## Supplementary Table 2 for "A female heterogametic ZW sex-determination system in Acariformes" (part 175 of 393)

1	9780	N	A	G	130	0.001	0.843086	70	24.0761	-141.621	0.850234	60	19.695	-124.736
3	38086726	N	T	C	114	0.001	0.720735	68	41.6566	-79.6188	0.848058	46	15.3192	-94.8463
3	38086729	N	G	A	112	0.001	0.575808	66	61.4342	-23.4933	0.652276	46	35.0942	-35.0904
3	38086738	N	G	A	120	0.001	0.694574	72	48.2429	-72.7037	0.812709	48	19.711	-86.1314
3	38086749	N	T	C	120	0.001	0.549329	71	70.2165	-16.0718	0.632742	49	39.4847	-32.0546
3	38086807	N	A	G	138	0.001	0.64945	77	59.2224	-57.5123	0.68865	61	41.6659	-59.4264
3	38086869	N	A	T	144	0.135417	0.614059	78	38.6618	-34.244	0.614845	66	20.9189	-26.6093
3	38086909	N	T	A	142	0.001	0.611185	72	61.4263	-38.741	0.657248	70	52.64	-55.3718
3	38086936	N	G	A	105	0.0142857	0.761776	54	27.5304	-76.7735	0.843301	51	11.6888	-97.8747
3	38086986	N	A	G	128	0.001	0.657248	70	52.64	-55.3718	0.638023	58	46.0644	-39.6272
3	38087007	N	A	T	135	0.001	0.684334	76	52.632	-72.0851	0.610243	59	50.4575	-31.452
3	38087025	N	C	T	126	0.001	0.666778	69	50.4441	-58.3515	0.614111	57	48.2629	-31.5551
3	38087044	N	G	C	125	0.001	0.686692	67	46.0524	-64.4885	0.603517	58	50.4588	-28.8675
3	38087103	N	C	A	95	0.001	0.804551	46	19.7137	-79.8148	0.734851	49	28.4986	-61.7682
3	38088028	N	C	A	90	0.001	0.771014	48	24.1054	-71.9963	0.80973	42	17.5218	-74.4515
3	38088656	N	T	C	95	0.001	0.750167	44	24.1108	-59.8504	0.745262	51	28.4959	-67.7307
3	38088683	N	T	A	105	0.001	0.766135	47	24.1068	-68.9396	0.74154	58	32.881	-75.6207
3	38088685	N	T	A	106	0.001	0.766135	47	24.1068	-68.9396	0.745927	59	32.8797	-78.6117
3	38088702	N	T	A	109	0.001	0.760174	50	26.3	-71.3346	0.695045	59	39.4713	-59.7444
3	38088710	N	A	G	110	0.001	0.63839	47	37.2901	-32.207	0.698545	63	41.6632	-65.1296
3	38088738	N	A	T	109	0.001	0.723553	47	28.5012	-55.8649	0.709817	62	39.4673	-68.3755
3	38088766	N	G	A	111	0.001	0.740901	54	30.6891	-70.1814	0.754556	57	30.6851	-79.1873
3	38088780	N	G	T	108	0.001	0.641604	53	41.6766	-37.2622	0.727424	55	32.885	-66.722
3	38088794	N	T	G	103	0.001	0.595809	47	41.6846	-21.5091	0.678691	56	39.4753	-51.2475
3	38088816	N	T	C	115	0.001	0.592654	54	48.2669	-23.8348	0.705055	61	39.4687	-65.4845
3	38088834	N	A	T	111	0.001	0.816538	49	19.7097	-89.3044	0.806656	62	26.284	-108.52
3	38088873	N	T	C	121	0.001	0.648247	54	41.6752	-39.9683	0.716562	67	41.6579	-76.6964
3	38088882	N	C	T	123	0.001	0.581873	55	50.4628	-21.2544	0.70602	68	43.8538	-73.4018
3	38088888	N	C	A	132	0.001	0.606628	61	52.652	-31.3558	0.718456	71	43.8498	-82.1158
3	38088900	N	T	C	132	0.001	0.689782	58	39.4727	-56.8964	0.756928	74	39.4513	-103.971
3	38088910	N	A	G	134	0.001	0.693678	62	41.6646	-62.2709	0.750167	72	39.454	-97.937
3	38088929	N	T	G	145	0.001	0.68194	66	46.0537	-61.664	0.772334	79	39.4447	-119.205
3	38088933	N	C	G	143	0.001	0.468729	64	65.8314	9.03906	0.696334	79	52.628	-80.6117
3	38088946	N	A	G	145	0.001	0.571476	63	59.241	-21.0651	0.756269	82	43.8351	-114.852
3	38088992	N	A	G	127	0.0590551	0.702163	53	15.1932	-46.0511	0.807107	74	24.5488	-119.799
3	38088994	N	A	G	126	0.0714286	0.592879	55	26.7393	-20.2302	0.797483	71	21.5752	-105.958
3	38089017	N	A	C	133	0.001	0.62077	58	48.2616	-34.1741	0.720147	75	46.0417	-87.5375
3	38089018	N	G	A	130	0.001	0.607214	56	48.2642	-28.9582	0.729883	74	43.8458	-90.9294
3	38089026	N	A	T	136	0.001	0.727424	55	32.885	-66.722	0.765609	81	41.6392	-118.523
3	38089058	N	G	T	140	0.001	0.528321	53	54.8599	-6.76158	0.666778	87	63.6035	-73.5736
3	38089064	N	T	A	142	0.0105634	0.699528	53	34.4065	-54.6951	0.80901	89	30.2502	-152.407
3	38089143	N	G	T	139	0.001	0.672843	55	39.4767	-48.4481	0.726341	84	50.4241	-101.325
3	38089229	N	T	G	123	0.001	0.673192	52	37.2835	-45.9116	0.633892	71	57.0331	-46.8943
3	38089266	N	A	G	129	0.001	0.566082	53	50.4655	-16.3078	0.592167	76	68.0126	-33.3549
3	38089276	N	A	C	133	0.001	0.603517	58	50.4588	-28.8675	0.586725	75	68.0139	-30.8287
3	38089300	N	A	T	123	0.001	0.70602	51	32.8903	-55.0514	0.722371	72	43.8484	-85.0431
3	38089302	N	A	T	121	0.001	0.862987	51	15.3125	-111.204	0.814496	70	28.4706	-126.526
3	38089317	N	G	T	134	0.001	0.796494	54	24.0974	-90.5777	0.87525	80	21.8655	-182.454
3	38089318	N	T	G	135	0.001	0.84929	53	17.5071	-109.791	0.768472	82	41.6379	-121.576
3	38089325	N	T	A	143	0.001	0.789667	57	26.2907	-92.8567	0.872341	86	24.0548	-194.073
3	38089334	N	C	T	149	0.001	0.677538	62	43.8618	-56.3181	0.873813	87	24.0534	-197.384
3	38089351	N	T	C	162	0.001	0.718456	71	43.8498	-82.1158	0.901367	91	19.6536	-227.826
3	38089362	N	C	A	168	0.001	0.746831	75	41.6472	-100.374	0.914255	93	17.4538	-243.57
3	38089363	N	G	C	160	0.001	0.5	70	76.8095	0	0.611185	90	76.7828	-48.4263
3	38089364	N	T	A	164	0.001	0.736269	72	41.6512	-91.4185	0.913319	92	17.4551	-240.167
3	38089365	N	T	C	165	0.001	0.732549	71	41.6526	-88.4528	0.89388	94	21.8469	-229.196
3	38089446	N	T	A	163	0.001	0.629716	81	65.8087	-51.6488	0.5	82	89.9768	0
3	38089497	N	G	C	144	0.001	0.764065	72	37.2568	-104.604	0.791861	72	32.8623	-118.406
3	38089507	N	G	C	141	0.0106383	0.609478	69	58.3428	-36.2454	0.407792	72	55.3929	30.5733
3	38089515	N	T	A	146	0.001	0.594658	74	65.818	-33.4258	0.416611	72	65.8207	28.3761
3	38089527	N	G	A	147	0.001	0.733489	75	43.8445	-93.8877	0.819658	72	28.4679	-132.884
3	38089538	N	C	G	136	0.001	0.571476	70	65.8234	-23.4057	0.697101	66	43.8565	-67.6532
3	38089539	N	A	G	138	0.001	0.402713	72	63.6235	33.5008	0.621293	66	54.8426	-39.0733
3	38089597	N	G	T	164	0.001	0.700134	80	52.6267	-83.4764	0.750167	84	46.0297	-114.26
3	38089647	N	A	G	175	0.001	0.544333	79	78.9947	-16.0016	0.479153	96	100.944	8.95563
3	38089650	N	T	G	173	0.001	0.785	79	37.2474	-126.114	0.75549	94	50.4108	-131.172
3	38089654	N	G	C	170	0.0352941	0.769656	80	20.0788	-104.686	0.739095	90	48.4475	-112.665
3	38089681	N	G	T	177	0.001	0.65893	85	63.6061	-68.0519	0.793674	92	41.6246	-152.476
3	38089708	N	G	A	169	0.001	0.481	79	83.3892	6.70561	0.566711	90	85.5717	-27.9715
3	38089718	N	T	G	168	0.001	0.686872	83	57.0171	-79.9777	0.729565	85	50.4228	-104.273
3	38089721	N	G	A	168	0.001	0.744065	82	46.0323	-108.26	0.732713	86	50.4215	-107.23
3	38089732	N	C	T	167	0.001	0.702516	84	54.8186	-88.8704	0.72304	83	50.4254	-98.3863
3	38089744	N	G	A	159	0.001	0.890504	82	19.6656	-197.554	0.857381	77	24.0668	-164.434
3	38089770	N	C	T	154	0.001	0.523271	86	89.9715	-8.97504	0.5	68	74.6149	0
3	38089789	N	A	G	159	0.001	0.811319	90	37.2328	-160.582	0.811802	69	28.4719	-123.356
3	38089818	N	C	G	162	0.00925926	0.831605	89	25.989	-166.972	0.796361	73	32.0543	-121.526
3	38089827	N	C	T	162	0.001	0.822437	90	35.0355	-167.964	0.80576	72	30.6651	-125.556
3	38089845	N	A	G	157	0.001	0.804801	87	37.2368	-151.111	0.828791	70	26.2733	-133.973
3	38089852	N	G	T	145	0.001	0.675442	77	54.8279	-68.9968	0.647157	68	52.6427	-49.9147
3	38089859	N	A	T	148	0.001	0.760174	75	39.45	-107.002	0.698763	73	48.2416	-75.564
3	38089881	N	A	T	178	0.001	0.809195	89	37.2341	-157.419	0.730491	89	52.6147	-109.706
3	38089919	N	T	C	165	0.001	0.886622	88	21.8549	-209.092	0.83139	77	28.4612	-148.883
3	38089930	N	T	A	173	0.001	0.891566	92	21.8495	-222.484	0.827379	81	30.6531	-154.164
3	38089946	N	T	A	177	0.001	0.895	95	21.8455	-232.556	0.841691	82	28.4545	-165.014
3	38089954	N	C	T	173	0.001	0.89388	94	21.8469	-229.196	0.823	79	30.6558	-147.767
3	38089967	N	G	A	174	0.001	0.50538	93	100.948	-2.20796	0.580301	81	74.5976	-30.6594
3	38089986	N	G	T	178	0.001	0.89388	94	21.8469	-229.196	0.857381	84	26.2547	-179.383
3	38089989	N	T	A	185	0.001	0.898225	98	21.8415	-242.65	0.850809	87	28.4479	-181.261
3	38090018	N	A	G	177	0.001	0.53002	100	103.136	-13.5436	0.467511	77	78.9974	11.311
3	38090026	N	A	G	163	0.001	0.52579	97	100.943	-11.244	0.515162	66	70.2232	-4.45506
3	38090101	N	T	A	146	0.001	0.643932	73	57.0305	-52.269	0.452023	73	72.4111	16.0528
3	38090107	N	G	A	143	0.001	0.602808	73	63.6222	-36.0626	0.442819	70	68.0206	18.4941
3	38090154	N	C	A	151	0.001	0.623271	69	57.0358	-41.5847	0.414577	82	74.5963	33.1631
3	38090186	N	C	T	150	0.001	0.730312	63	37.2688	-77.5853	0.908318	87	17.4618	-223.186
3	38090409	N	A	C	157	0.001	0.779598	68	32.8677	-106.002	0.842925	89	30.6424	-179.95
3	38090574	N	T	A	139	0.001	0.83139	77	28.4612	-148.883	0.903495	62	13.1007	-156.387
3	38090576	N	T	A	132	0.001	0.83584	73	26.2693	-143.621	0.813769	59	24.0908	-106.328
3	38090647	N	C	T	160	0.001	0.862311	87	26.2506	-189.226	0.904379	73	15.2832	-184.706
3	38090776	N	T	C	145	0.001	0.929698	85	13.07	-234.856	0.816878	60	24.0894	-109.503
3	38090816	N	G	A	130	0.001	0.928858	70	10.8928	-192.849	0.816878	60	24.0894	-109.503
3	38090818	N	A	T	143	0.001	0.948351	77	8.6862	-226.905	0.833556	66	24.0814	-128.699
3	38090933	N	C	T	131	0.001	0.530323	66	68.0259	-9.03146	0.600067	65	57.0411	-31.1815
3	38091076	N	C	T	114	0.001	0.644541	45	35.0956	-32.3735	0.637773	69	54.8386	-47.0474
3	38091077	N	A	T	117	0.001	0.63839	47	37.2901	-32.207	0.642953	70	54.8373	-49.7392
3	38091083	N	G	T	119	0.001	0.617099	47	39.4874	-26.768	0.625083	72	59.229	-44.0981
3	38091118	N	T	C	110	0.001	0.632742	49	39.4847	-32.0546	0.557415	61	59.2437	-16.1856
3	38091160	N	A	C	117	0.001	0.615462	52	43.8751	-29.161	0.630857	65	52.6467	-41.8511
3	38091169	N	A	T	113	0.001	0.604236	48	41.6833	-24.0709	0.584672	65	59.2384	-26.04
3	38091255	N	C	A	116	0.001	0.551054	49	48.2736	-11.4972	0.552274	67	65.8274	-16.1133
3	38091362	N	G	A	127	0.001	0.857381	63	19.691	-134.537	0.828344	64	24.0841	-122.274
3	38091424	N	A	G	132	0.001	0.5	62	68.0313	0	0.5	70	76.8095	0
3	38091453	N	T	C	145	0.001	0.847454	72	24.0734	-148.115	0.849548	73	24.0721	-151.369
3	38091476	N	G	C	149	0.001	0.872043	78	21.8682	-175.828	0.845301	71	24.0748	-144.865
3	38091485	N	C	T	148	0.001	0.850234	80	26.26	-166.315	0.823745	68	26.276	-127.57
3	38091489	N	G	A	151	0.001	0.852087	81	26.2587	-169.575	0.828791	70	26.2733	-133.973
3	38091523	N	T	A	156	0.001	0.841691	82	28.4545	-165.014	0.824541	74	28.4652	-139.266
3	38091533	N	C	A	155	0.001	0.857381	84	26.2547	-179.383	0.803019	71	30.6664	-122.408
3	38091535	N	G	T	154	0.001	0.845469	84	28.4519	-171.5	0.814496	70	28.4706	-126.526
3	38091538	N	T	C	123	0.001	0.608768	69	59.233	-36.2454	0.629716	54	43.8725	-34.4326
3	38091552	N	T	A	145	0.001	0.53661	82	83.3852	-13.6228	0.507942	63	68.0299	-2.2131
3	38091553	N	T	C	151	0.00993378	0.857807	83	25.2637	-176.109	0.762947	68	27.8594	-94.6933
3	38091601	N	A	T	143	0.0104895	0.876066	80	15.7982	-176.476	0.779748	63	29.8769	-97.4964
3	38091602	N	T	C	142	0.001	0.899	79	17.4724	-196.141	0.793847	63	28.4799	-104.49
3	38091608	N	T	C	139	0.001	0.880254	75	19.675	-174.175	0.781438	64	30.6758	-100.582
3	38091611	N	A	G	139	0.001	0.8555	76	24.0681	-161.161	0.76208	63	32.8743	-90.6868
3	38091677	N	A	T	149	0.001	0.867715	83	24.0588	-184.159	0.757748	66	35.0676	-93.0918
3	38091707	N	T	A	158	0.001	0.869294	84	24.0574	-187.46	0.811018	74	30.6624	-131.871
3	38091722	N	C	T	150	0.001	0.862742	80	24.0628	-174.279	0.8002	70	30.6678	-119.268
3	38091812	N	C	T	168	0.001	0.592654	81	72.4004	-35.7523	0.609268	87	74.5896	-45.9303
3	38091837	N	A	G	175	0.001	0.845469	84	28.4519	-171.5	0.868378	91	26.2453	-202.401
3	38091965	N	T	C	123	0.001	0.474559	59	61.4436	6.74429	0.609448	64	54.8452	-33.8486
3	38092027	N	T	A	112	0.001	0.561444	57	54.8546	-16.2424	0.654649	55	41.6739	-42.6944
3	38092139	N	A	G	99	0.001	0.830409	53	19.7043	-102.084	0.674029	46	32.897	-40.8388
3	38092162	N	T	C	105	0.001	0.877803	49	13.118	-112.792	0.732298	56	32.8837	-69.6754
3	38092164	N	A	C	106	0.001	0.904116	52	10.9168	-131.45	0.740901	54	30.6891	-70.1814
3	38092626	N	T	A	87	0.001	0.72515	40	24.1161	-47.9483	0.89388	47	10.9234	-114.598
3	38092666	N	C	T	81	0.001	0.710667	38	24.1188	-42.1071	0.837434	43	15.3232	-85.1231
3	38092740	N	T	A	74	0.001	0.574518	47	43.8818	-16.427	0.629716	27	21.9362	-17.2163
3	38092741	N	C	G	71	0.0211268	0.56917	44	40.499	-14.0041	0.656076	27	13.3755	-19.4135
3	38092786	N	T	A	97	0.001	0.559362	59	57.0491	-16.213	0.605333	38	32.9077	-19.2747
3	38092865	N	A	T	133	0.001	0.476908	65	68.0273	6.73019	0.558863	68	65.826	-18.5211
3	38092867	N	G	C	130	0.0923077	0.509069	64	39.3471	-2.19724	0.576441	66	41.9294	-20.3212
3	38092885	N	A	T	128	0.001	0.559362	59	57.0491	-16.213	0.449242	69	68.0219	16.0919
3	38092898	N	T	G	135	0.001	0.458989	61	61.4409	11.3964	0.540568	74	74.6069	-13.6704
3	38092908	N	A	G	160	0.001	0.658	76	57.0265	-60.4436	0.654865	84	63.6075	-65.3092
3	38092927	N	A	C	151	0.001	0.806174	67	28.4746	-117.038	0.881207	84	21.8602	-195.747
3	38092930	N	G	A	152	0.001	0.80903	68	28.4732	-120.194	0.881207	84	21.8602	-195.747
3	38092933	N	G	T	151	0.001	0.814496	70	28.4706	-126.526	0.876795	81	21.8642	-185.772
3	38092941	N	C	T	156	0.001	0.833556	72	26.2707	-140.399	0.845469	84	28.4519	-171.5
3	38092946	N	G	C	159	0.001	0.842334	76	26.2653	-153.317	0.855659	83	26.256	-176.109
3	38093035	N	C	T	162	0.001	0.518084	83	87.7783	-6.70013	0.506333	79	85.5864	-2.20988
3	38093053	N	G	T	154	0.001	0.546698	75	74.6056	-16.0349	0.595	79	70.2058	-35.8238
3	38093107	N	T	G	107	0.001	0.666778	57	41.6712	-48.2034	0.640093	50	39.4834	-34.734
3	38093108	N	G	C	109	0.001	0.654649	55	41.6739	-42.6944	0.629716	54	43.8725	-34.4326
3	38093111	N	C	T	112	0.001	0.666778	57	41.6712	-48.2034	0.636455	55	43.8711	-37.1016
3	38093167	N	G	A	125	0.001	0.588294	68	61.4316	-28.4955	0.543889	57	57.0518	-11.4253
3	38093185	N	A	C	125	0.001	0.656821	67	50.4468	-52.836	0.62077	58	48.2616	-34.1741
3	38093189	N	A	C	127	0.001	0.652276	69	52.6414	-52.6355	0.638023	58	46.0644	-39.6272
3	38093197	N	C	T	127	0.001	0.628657	70	57.0345	-44.231	0.596556	57	50.4601	-26.3056
3	38093229	N	C	T	145	0.001	0.567613	74	70.2125	-23.3277	0.619798	71	59.2304	-41.4631
3	38093232	N	T	C	134	0.001	0.550758	69	68.0219	-16.0919	0.584672	65	59.2384	-26.04
3	38093233	N	T	C	140	0.001	0.557181	70	68.0206	-18.4941	0.614362	70	59.2317	-38.8453
3	38093261	N	T	G	137	0.001	0.613409	75	63.6195	-41.2398	0.596839	62	54.8479	-28.704
3	38093284	N	T	C	130	0.001	0.65288	72	54.8346	-55.1699	0.672529	58	41.6699	-50.9847
3	38093285	N	A	C	127	0.001	0.676174	71	50.4415	-63.925	0.678691	56	39.4753	-51.2475
3	38093314	N	T	G	153	0.001	0.592654	81	72.4004	-35.7523	0.569491	72	68.0179	-23.3656
3	38093327	N	C	T	143	0.001	0.573382	75	70.2112	-25.7886	0.573579	68	63.6288	-23.4482
3	38093335	N	T	C	151	0.001	0.607214	84	72.3964	-43.4373	0.552274	67	65.8274	-16.1133
3	38093352	N	A	T	144	0.001	0.602633	78	68.0099	-38.4611	0.575808	66	61.4342	-23.4933
3	38093402	N	G	T	125	0.001	0.671347	73	52.636	-63.668	0.653949	52	39.4807	-40.1594
3	38093406	N	T	C	124	0.001	0.689315	74	50.4375	-72.3854	0.700134	50	32.8917	-52.1728
3	38093411	N	T	C	123	0.001	0.666778	72	52.6374	-60.8885	0.725641	51	30.6931	-61.2925
3	38093416	N	A	C	114	0.001	0.666778	66	48.2509	-55.8145	0.72932	48	28.4999	-58.8088
3	38093418	N	A	G	118	0.001	0.691304	68	46.051	-67.3266	0.720147	50	30.6945	-58.3583
3	38093432	N	A	G	118	0.001	0.728724	70	41.6539	-85.4974	0.791861	48	21.9082	-78.9374
3	38093461	N	A	G	102	0.001	0.707831	65	41.6606	-70.8875	0.783973	37	17.5284	-58.8009
3	38093487	N	T	A	111	0.001	0.60301	68	59.2344	-33.6642	0.76762	43	21.9149	-63.5048
3	38093512	N	A	C	111	0.001	0.608768	69	59.233	-36.2454	0.714429	42	26.3107	-47.5198
3	38093532	N	C	T	104	0.001	0.636455	66	52.6454	-44.5219	0.684334	38	26.316	-36.0426
3	38093555	N	G	C	94	0.001	0.593283	59	52.6547	-26.2324	0.657248	35	26.32	-27.6859
3	38093577	N	T	G	92	0.001	0.701889	57	37.2768	-60.0867	0.77161	35	17.5311	-52.6395
3	38093579	N	T	C	91	0.001	0.69656	56	37.2781	-57.2191	0.8002	35	15.3339	-59.6339
3	38093584	N	T	C	89	0.001	0.685309	54	37.2808	-51.5313	0.8002	35	15.3339	-59.6339
3	38093587	N	C	G	88	0.001	0.673192	52	37.2835	-45.9116	0.777963	36	17.5298	-55.7122
3	38093611	N	C	T	90	0.001	0.76941	52	26.2973	-77.4284	0.789667	38	17.5271	-61.9045
3	38093612	N	G	T	88	0.001	0.780187	50	24.1028	-78.1462	0.816	38	15.3299	-69.106
3	38093621	N	A	G	91	0.001	0.760174	50	26.3	-71.3346	0.829488	41	15.3259	-78.6855
3	38094596	N	T	C	89	0.001	0.785905	42	19.719	-67.313	0.766135	47	24.1068	-68.9396
3	38094658	N	C	T	98	0.001	0.804551	46	19.7137	-79.8148	0.750167	52	28.4946	-70.7323
3	38094672	N	T	G	100	0.001	0.826305	46	17.5164	-87.1789	0.722371	54	32.8863	-63.7823
3	38094792	N	G	T	103	0.001	0.750167	48	26.3027	-65.2913	0.782006	55	26.2933	-86.6544
3	38094830	N	A	T	113	0.001	0.625083	48	39.486	-29.3988	0.723226	65	39.4633	-77.1255
3	38094868	N	C	T	91	0.001	0.729883	37	21.9229	-45.4647	0.70384	54	35.0836	-57.5679
3	38094909	N	G	A	91	0.001	0.727424	44	26.308	-53.3776	0.702263	47	30.6985	-49.6523
3	38094928	N	G	A	101	0.001	0.771014	48	24.1054	-71.9963	0.754887	53	28.4932	-73.7467
3	38094932	N	G	A	97	0.001	0.772909	44	21.9136	-66.5659	0.773768	53	26.296	-80.4928
3	38094950	N	T	A	100	0.001	0.761044	46	24.1081	-65.896	0.759432	54	28.4919	-76.7735
3	38095056	N	T	C	112	0.001	0.553607	56	54.8559	-13.8274	0.785905	56	26.292	-89.7507
3	38095058	N	A	G	108	0.001	0.545485	55	54.8573	-11.4413	0.773768	53	26.296	-80.4928
3	38095072	N	G	A	102	0.001	0.547201	53	52.6627	-11.4585	0.775694	49	24.1041	-75.0653
3	38095082	N	G	A	101	0.0148515	0.529709	52	44.7851	-6.66861	0.798907	49	20.9971	-82.0591
3	38095136	N	T	A	131	0.001	0.810552	58	24.0921	-103.161	0.876964	73	19.6777	-167.527
3	38095153	N	C	T	139	0.0107914	0.844602	58	13.4958	-112.772	0.866856	81	22.9998	-177.568
3	38095170	N	T	C	138	0.0543478	0.698366	56	29.7772	-53.4447	0.779748	82	21.597	-110.585
3	38095182	N	A	G	135	0.001	0.872976	55	15.3072	-124.404	0.862742	80	24.0628	-174.279
3	38095205	N	G	T	139	0.001	0.84769	59	19.6963	-121.481	0.862742	80	24.0628	-174.279
3	38095271	N	C	A	133	0.0225564	0.815156	58	22.4119	-103.161	0.896464	75	8.63419	-170.313
3	38095423	N	T	G	114	0.001	0.63839	47	37.2901	-32.207	0.641886	67	52.644	-47.21
3	38095427	N	G	T	114	0.001	0.625083	48	39.486	-29.3988	0.636455	66	52.6454	-44.5219
3	38095499	N	A	T	109	0.001	0.625083	40	32.905	-24.499	0.608768	69	59.233	-36.2454
3	38095500	N	A	G	104	0.001	0.64112	39	30.7091	-27.3145	0.630857	65	52.6467	-41.8511
3	38095516	N	T	A	116	0.001	0.541695	48	48.2749	-9.12262	0.647157	68	52.6427	-49.9147
3	38095521	N	A	T	116	0.001	0.530633	49	50.4708	-6.77546	0.641886	67	52.644	-47.21
3	38095534	N	G	A	120	0.001	0.537062	54	54.8586	-9.08546	0.545485	66	65.8287	-13.7296
3	38095669	N	T	A	152	0.001	0.538487	65	65.83	-11.3711	0.563261	87	83.3785	-25.564
3	38095727	N	T	A	115	0.001	0.510645	47	50.4735	-2.2185	0.573579	68	63.6288	-23.4482
3	38095798	N	A	T	117	0.001	0.588294	51	46.0737	-21.3716	0.742586	66	37.2648	-86.4998
3	38095820	N	G	T	111	0.001	0.568673	51	48.2709	-16.3444	0.766845	60	30.6811	-88.2961
3	38095883	N	T	A	112	0.001	0.685309	54	37.2808	-51.5313	0.689782	58	39.4727	-56.8964
3	38095886	N	C	T	110	0.001	0.673192	52	37.2835	-45.9116	0.689782	58	39.4727	-56.8964
3	38095897	N	A	T	106	0.001	0.70602	51	32.8903	-55.0514	0.70923	55	35.0822	-60.4563
3	38095915	N	C	A	102	0.001	0.70602	51	32.8903	-55.0514	0.725641	51	30.6931	-61.2925
3	38095962	N	C	A	121	0.0371901	0.635011	57	43.2796	-36.9526	0.844833	64	9.33248	-114.207
3	38095966	N	T	C	126	0.001	0.661124	59	43.8658	-47.9763	0.865916	67	19.6857	-147.678
3	38095992	N	A	T	159	0.001	0.730923	78	46.0377	-96.3623	0.901502	81	17.4698	-202.887
3	38095998	N	T	A	159	0.001	0.623459	77	63.6168	-46.4844	0.475593	82	85.5824	8.98409
3	38096009	N	T	A	190	0.001	0.886856	97	24.0401	-230.67	0.925015	93	15.2565	-252.833
3	38096011	N	C	T	195	0.223077	0.624088	98	25.0336	-37.3936	0.886861	97	4.12845	-132.586
3	38096015	N	A	T	196	0.001	0.653163	98	74.5749	-75.2495	0.796116	98	43.8138	-164.118
3	38096020	N	G	T	196	0.001	0.745262	102	56.9918	-135.461	0.872589	94	26.2413	-212.318
3	38096030	N	A	T	196	0.001	0.87525	96	26.2387	-218.945	0.850234	100	32.825	-207.893
3	38096046	N	T	C	202	0.00742574	0.759184	95	49.5932	-134.198	0.869764	107	23.8918	-232.982
3	38096053	N	A	T	211	0.001	0.649584	97	74.5763	-72.5236	0.772111	114	56.9758	-171.845
3	38096066	N	C	A	210	0.001	0.745061	98	54.7999	-130.021	0.857381	112	35.0062	-239.177
3	38096069	N	A	G	238	0.001	0.718094	117	72.3524	-135.053	0.586835	121	109.7	-49.8049
3	38096073	N	A	T	240	0.001	0.86465	118	34.9982	-258.88	0.901907	122	26.204	-306.018
3	38096074	N	T	C	244	0.001	0.896264	125	28.3972	-307.366	0.874199	119	32.7997	-270.365
3	38096081	N	C	T	264	0.001	0.916945	144	26.1746	-380.685	0.933623	120	17.4178	-336.083
3	38096087	N	T	G	283	0.001	0.735256	151	87.6876	-190.741	0.848717	132	43.7684	-272.849
3	38096091	N	T	C	288	0.001	0.733922	154	89.8808	-193.211	0.85098	134	43.7658	-279.364
3	38096093	N	A	G	290	0.001	0.833556	156	56.9198	-304.198	0.858448	134	41.5685	-287.299
3	38096094	N	T	A	287	0.001	0.876875	154	41.5419	-353.299	0.857381	133	41.5699	-284.023
3	38096108	N	A	G	291	0.001	0.856447	153	48.1349	-325.594	0.891566	138	32.7743	-333.726
3	38096126	N	A	T	304	0.001	0.767049	163	83.2771	-240.097	0.844201	141	48.1509	-286.485
3	38096128	N	T	C	299	0.00501672	0.771612	158	70.3825	-233.808	0.838014	141	49.5914	-278.768
3	38096129	N	C	T	280	0.001	0.75675	152	81.0946	-213.383	0.828344	128	48.1682	-244.548
3	38096130	N	C	T	289	0.00519031	0.744438	156	86.8075	-205.639	0.834495	133	40.4482	-255.238
3	38096151	N	T	A	299	0.001	0.912225	159	30.5491	-413.492	0.914562	140	26.18	-367.057
3	38096152	N	A	G	297	0.001	0.911667	158	30.5504	-410.094	0.913945	139	26.1813	-363.653
3	38096158	N	T	A	272	0.001	0.793299	145	65.7233	-239.93	0.858507	127	39.3806	-272.351
3	38096159	N	T	A	280	0.001	0.751802	153	83.2905	-209.766	0.834869	127	45.9723	-248.919
3	38096160	N	T	A	285	0.001	0.761465	155	81.0906	-222.479	0.838687	130	45.9683	-258.599
3	38096169	N	A	G	277	0.0595668	0.915743	146	7.62564	-320.316	0.850429	131	29.3497	-245.796
3	38096177	N	C	T	258	0.001	0.72677	139	83.3092	-168.047	0.823745	119	45.983	-223.248
3	38096187	N	A	G	271	0.001	0.812709	144	59.133	-258.394	0.82699	127	48.1696	-241.343
3	38096190	N	A	G	275	0.001	0.739886	146	83.2998	-188.788	0.845192	129	43.7724	-263.096
3	38096191	N	C	T	263	0.00570342	0.83461	139	42.6993	-266.937	0.880484	124	32.0136	-286.965
3	38096195	N	A	T	280	0.001	0.934064	151	21.7709	-423.55	0.907248	129	26.1946	-329.695
3	38096198	N	A	G	275	0.001	0.743406	148	83.2971	-194.759	0.834869	127	45.9723	-248.919
3	38096202	N	A	T	276	0.001	0.867795	151	43.7431	-335.135	0.840227	125	43.7778	-250.133
3	38096205	N	C	A	264	0.001	0.828987	146	54.7359	-279.645	0.890091	118	28.4065	-283.866
3	38096217	N	T	C	252	0.001	0.862837	131	39.3753	-285.482	0.818394	121	48.1776	-222.186
3	38096232	N	A	T	212	0.275943	0.632415	97	17.1178	-35.1556	0.615515	115	26.3478	-37.3528
3	38096242	N	A	T	206	0.001	0.854403	96	30.6331	-202.736	0.818394	110	43.7978	-201.987
3	38096246	N	C	T	201	0.001	0.854403	96	30.6331	-202.736	0.828791	105	39.41	-200.959
3	38096264	N	A	G	194	0.001	0.836959	98	35.0249	-193.645	0.791861	96	43.8164	-157.875
3	38096266	N	A	G	194	0.001	0.854403	96	30.6331	-202.736	0.796116	98	43.8138	-164.118
3	38096268	N	C	A	195	0.0769231	0.789862	98	24.7395	-134.523	0.84472	97	16.1574	-164.952
3	38096288	N	T	G	176	0.001	0.597766	87	76.7868	-40.6961	0.516865	89	94.3619	-6.69283
3	38096304	N	G	A	192	0.117188	0.611892	92	35.7002	-38.0493	0.662727	100	43.394	-66.4021
3	38096309	N	A	G	195	0.001	0.886856	97	24.0401	-230.67	0.84717	98	32.8277	-201.384
3	38096312	N	C	A	196	0.001	0.884467	95	24.0428	-223.99	0.841812	101	35.0209	-203.343
3	38096336	N	C	A	163	0.001	0.912775	80	15.2739	-208.446	0.831546	83	30.6504	-160.583
3	38096339	N	A	T	160	0.001	0.475593	82	85.5824	8.98409	0.525658	78	81.1933	-8.99413
3	38096341	N	T	C	161	0.001	0.866098	82	24.0601	-180.862	0.937	79	10.8807	-223.849
3	38096348	N	A	G	155	0.001	0.902708	82	17.4684	-206.264	0.83584	73	26.2693	-143.621
3	38096370	N	A	T	148	0.001	0.862742	80	24.0628	-174.279	0.91204	68	13.0927	-176.725
3	38096451	N	C	T	96	0.001	0.727424	44	26.308	-53.3776	0.827141	52	19.7057	-98.8768
3	38096533	N	G	A	107	0.001	0.588294	51	46.0737	-21.3716	0.87525	56	15.3059	-127.718
3	38096568	N	G	A	118	0.001	0.569012	58	54.8533	-18.6848	0.833556	60	21.8922	-116.999
3	38096585	N	G	A	121	0.001	0.542401	59	59.2464	-11.4104	0.790516	62	28.4812	-101.373
3	38096624	N	C	T	127	0.001	0.562542	64	61.4369	-18.5804	0.730312	63	37.2688	-77.5853
3	38096629	N	T	G	134	0.001	0.573579	68	63.6288	-23.4482	0.742586	66	37.2648	-86.4998
3	38096664	N	G	T	134	0.001	0.5	66	72.4204	0	0.647157	68	52.6427	-49.9147
3	38096699	N	T	C	140	0.001	0.484838	66	70.2232	4.45506	0.594658	74	65.818	-33.4258
3	38096712	N	T	A	149	0.001	0.463744	69	70.2192	11.3488	0.57505	80	74.5989	-28.1735
3	38096730	N	T	A	148	0.001	0.462662	67	68.0246	11.3596	0.567947	81	76.7948	-25.6679
3	38096763	N	C	T	145	0.001	0.686692	67	46.0524	-64.4885	0.884872	78	19.671	-184.175
3	38096768	N	A	C	146	0.001	0.446118	65	63.6328	16.1359	0.543239	81	81.1893	-15.9863
3	38096781	N	T	G	146	0.010274	0.562934	65	53.1199	-18.3331	0.481353	81	84.5783	6.70282
3	38096789	N	A	G	151	0.001	0.426421	68	63.6288	23.4482	0.566309	83	78.9894	-25.6316
3	38096840	N	T	A	162	0.001	0.459432	74	74.6069	13.6704	0.602341	88	76.7855	-43.258
3	38096855	N	T	G	170	0.001	0.474983	80	83.3878	8.98898	0.622304	90	74.5856	-53.7716
3	38096863	N	A	T	170	0.001	0.455667	79	78.9947	16.0016	0.615462	91	76.7815	-51.0318
3	38096895	N	A	T	175	0.001	0.469859	83	85.581	11.2875	0.608768	92	78.9774	-48.3272
3	38096902	N	A	T	177	0.001	0.443	79	76.7975	20.8026	0.581687	98	89.9555	-37.7796
3	38096915	N	C	T	173	0.001	0.440436	84	81.1853	23.1655	0.584326	89	81.1786	-35.4986
3	38096942	N	A	C	164	0.001	0.602633	78	68.0099	-38.4611	0.406915	86	76.7881	38.1497
3	38096986	N	G	T	149	0.001	0.402713	72	63.6235	33.5008	0.597468	77	68.0113	-35.8992
3	38096987	N	G	T	149	0.001	0.424607	73	68.0166	25.8333	0.592167	76	68.0126	-33.3549
3	38097006	N	A	T	168	0.001	0.433691	83	78.9894	25.6316	0.564749	85	81.1839	-25.597
3	38097020	N	A	T	168	0.001	0.583389	84	76.7908	-33.1054	0.440436	84	81.1853	23.1655
3	38097041	N	T	C	169	0.001	0.431773	88	83.3772	28.0082	0.592654	81	72.4004	-35.7523
3	38097054	N	G	A	174	0.001	0.571476	84	78.9881	-28.0869	0.444407	90	87.7689	23.0857
3	38097058	N	A	C	174	0.001	0.440436	84	81.1853	23.1655	0.566711	90	85.5717	-27.9715
3	38097143	N	C	T	175	0.00857143	0.864595	80	23.2526	-174.279	0.778195	95	38.507	-143.13
3	38097153	N	T	G	177	0.001	0.602478	83	72.3977	-40.8595	0.478709	94	98.7497	8.95917
3	38097154	N	A	G	178	0.001	0.616357	86	72.3937	-48.6385	0.5	92	100.95	0
3	38097160	N	A	C	185	0.001	0.622304	90	74.5856	-53.7716	0.505267	95	103.143	-2.20775
3	38097166	N	C	T	186	0.001	0.611185	90	76.7828	-48.4263	0.5	96	105.339	0
3	38097189	N	T	G	192	0.001	0.619645	92	76.7802	-53.6511	0.510007	100	107.531	-4.43443
3	38097197	N	G	T	185	0.001	0.848058	92	30.6384	-189.693	0.795896	93	41.6232	-155.6
3	38097204	N	A	G	192	0.001	0.626458	91	74.5843	-56.4129	0.524769	101	105.332	-11.2337
3	38097223	N	A	C	189	0.001	0.618056	89	74.5869	-51.1438	0.53002	100	103.136	-13.5436
3	38097238	N	C	T	194	0.001	0.600067	90	78.98	-43.1744	0.528865	104	107.525	-13.5297
3	38097297	N	T	A	148	0.001	0.612015	67	57.0385	-36.3452	0.469115	81	83.3865	11.295
3	38097314	N	A	C	136	0.001	0.57382	61	57.0465	-21.1078	0.453302	75	74.6056	16.0349
3	38097348	N	T	G	147	0.001	0.447726	67	65.8274	16.1133	0.57505	80	74.5989	-28.1735
3	38097380	N	G	A	164	0.001	0.482341	85	89.9728	6.69759	0.557	79	76.7975	-20.8026
3	38097437	N	A	T	165	0.001	0.493667	79	85.5864	2.20988	0.686171	86	59.2104	-82.5094
3	38097478	N	G	T	165	0.001	0.481916	83	87.7783	6.70013	0.548813	82	81.1879	-18.3595
3	38097494	N	A	T	161	0.001	0.589804	78	70.2072	-33.2876	0.469859	83	85.581	11.2875
3	38097546	N	G	A	152	0.001	0.676588	68	48.2482	-61.3892	0.559564	84	81.1853	-23.1655
3	38097550	N	T	C	161	0.001	0.643932	73	57.0305	-52.269	0.534114	88	89.9688	-13.5927
3	38097597	N	C	A	168	0.001	0.617362	81	68.0059	-46.2459	0.563261	87	83.3785	-25.564
3	38097600	N	A	T	174	0.001	0.64207	81	63.6115	-57.1578	0.53766	93	94.3566	-15.9079
3	38097665	N	T	C	170	0.001	0.615462	78	65.8127	-43.7416	0.554384	92	89.9635	-23.0614
3	38097672	N	G	T	168	0.001	0.919199	74	13.0846	-197.166	0.819362	94	37.2274	-173.281
3	38097739	N	C	A	163	0.001	0.905676	74	15.2819	-188.089	0.797952	89	39.4314	-150.21
3	38097741	N	A	T	173	0.001	0.901502	81	17.4698	-202.887	0.804551	92	39.4273	-159.63
3	38097925	N	T	C	151	0.238411	0.623301	87	14.9274	-30.7611	0.445921	64	27.4658	10.9861
3	38098019	N	A	G	175	0.00857143	0.685275	96	57.5921	-89.2098	0.531829	79	80.3919	-11.3028
3	38098075	N	G	A	168	0.001	0.609829	82	70.2018	-43.5336	0.534907	86	87.7743	-13.6023
3	38098079	N	G	T	162	0.001	0.595	79	70.2058	-35.8238	0.506028	83	89.9755	-2.20927
3	38098082	N	A	G	156	0.001	0.653436	75	57.0278	-57.7044	0.518531	81	85.5837	-6.70282
3	38098108	N	T	A	166	0.001	0.584472	77	70.2085	-30.7693	0.516865	89	94.3619	-6.69283
3	38098119	N	C	T	152	0.001	0.569491	72	68.0179	-23.3656	0.487492	80	85.5851	4.44446
3	38098128	N	C	A	153	0.001	0.575393	73	68.0166	-25.8333	0.449967	80	78.9934	18.3792
3	38098141	N	A	C	150	0.001	0.486477	74	79.0014	4.44852	0.513167	76	81.196	-4.44707
3	38098155	N	A	G	151	0.001	0.527796	72	74.6096	-9.01123	0.557	79	76.7975	-20.8026
3	38098176	N	C	G	134	0.011194	0.543182	70	69.2625	-13.6983	0.539983	64	55.3243	-11.2363
3	38098178	N	G	A	137	0.001	0.542886	70	70.2178	-13.6983	0.582144	67	61.4329	-25.9836
3	38098200	N	T	A	138	0.001	0.565261	69	65.8247	-20.9523	0.550758	69	68.0219	-16.0919
3	38098227	N	G	A	135	0.001	0.544147	68	68.0233	-13.7135	0.552274	67	65.8274	-16.1133
3	38098256	N	T	A	139	0.001	0.59097	66	59.237	-28.5607	0.547977	73	72.4111	-16.0528
3	38098341	N	G	T	129	0.001	0.583389	60	54.8506	-23.6467	0.594266	69	61.4303	-31.0279
3	38098385	N	T	C	122	0.001	0.655276	58	43.8671	-45.2296	0.625083	64	52.648	-39.1983
3	38098421	N	T	A	125	0.001	0.730312	63	37.2688	-77.5853	0.693678	62	41.6646	-62.2709
3	38098458	N	A	T	122	0.001	0.750167	64	35.0702	-87.0551	0.74154	58	32.881	-75.6207
3	38098518	N	C	T	144	0.001	0.661873	68	50.4455	-55.5863	0.605333	76	65.8154	-38.5493
3	38098549	N	A	G	163	0.001	0.841691	82	28.4545	-165.014	0.839733	81	28.4559	-161.778
3	38098552	N	T	G	158	0.001	0.653949	78	59.221	-60.2392	0.6501	80	61.4156	-60.0455
3	38098553	N	T	A	162	0.001	0.64207	81	63.6115	-57.1578	0.629716	81	65.8087	-51.6488
3	38098601	N	C	T	166	0.001	0.590422	83	74.5949	-35.6842	0.542197	83	83.3838	-15.9716
3	38098608	N	C	A	171	0.001	0.816303	87	35.0396	-158.41	0.905032	84	17.4658	-213.025
3	38098656	N	C	T	196	0.001	0.524769	101	105.332	-11.2337	0.505267	95	103.143	-2.20775
3	38098688	N	A	C	194	0.001	0.534114	88	89.9688	-13.5927	0.481119	106	111.917	8.93988
3	38098802	N	C	G	179	0.001	0.5269	93	96.5539	-11.2551	0.534907	86	87.7743	-13.6023
3	38098905	N	T	G	191	0.001	0.580699	93	85.5677	-35.3883	0.571476	98	92.1527	-32.768
3	38099030	N	T	C	192	0.001	0.686993	99	67.9819	-95.467	0.612979	93	78.976	-50.9248
3	38099157	N	G	T	172	0.001	0.790892	86	39.4353	-140.841	0.802527	86	37.2381	-147.965
3	38099192	N	A	T	168	0.001	0.647157	85	65.8034	-62.3934	0.747153	83	46.031	-111.256
3	38099224	N	A	T	170	0.001	0.857381	91	28.4425	-194.331	0.810334	79	32.853	-140.387
3	38099251	N	T	A	171	0.001	0.691617	94	63.5941	-93.2459	0.571476	77	72.4057	-25.7463
3	38099337	N	T	G	163	0.001	0.698049	96	63.5915	-98.9559	0.582144	67	61.4329	-25.9836
3	38099415	N	A	T	163	0.001	0.652276	92	70.1885	-70.1807	0.549329	71	70.2165	-16.0718
3	38099468	N	G	A	121	0.0123967	0.624224	69	55.9826	-41.5847	0.569204	52	40.3681	-16.0744
3	38099497	N	A	C	114	0.001	0.564559	62	59.2424	-18.6129	0.480756	52	54.8613	4.47139
3	38099546	N	G	A	84	0.001	0.600067	45	39.49	-21.5872	0.512829	39	41.6953	-2.22286
3	38099550	N	C	G	89	0.001	0.458306	48	48.2749	9.12262	0.561016	41	39.4954	-11.5974
3	38099562	N	T	A	73	0.001	0.583389	36	32.9104	-14.188	0.432387	37	35.1062	11.6639
3	38100350	N	G	A	101	0.001	0.509811	51	54.8626	-2.21684	0.820214	50	19.7083	-92.4866
3	38100371	N	G	A	127	0.001	0.836045	67	24.0801	-131.921	0.983656	60	2.11719	-200.445
3	38100380	N	A	G	127	0.001	0.442819	70	68.0206	18.4941	0.789667	57	26.2907	-92.8567
3	38100388	N	G	T	133	0.001	0.444407	72	70.2151	18.4685	0.803481	61	26.2853	-105.371
3	38100398	N	T	C	131	0.001	0.847454	72	24.0734	-148.115	0.983373	59	2.11854	-196.895
3	38100469	N	G	C	134	0.001	0.47141	70	72.415	9.01761	0.781438	64	30.6758	-100.582
3	38100481	N	T	A	159	0.001	0.780675	82	39.4407	-128.437	0.896368	77	17.4751	-189.407
3	38100490	N	T	C	162	0.001	0.425238	87	81.1813	30.5137	0.720147	75	46.0417	-87.5375
3	38100498	N	A	T	169	0.001	0.433289	90	85.5717	27.9715	0.709	79	50.4308	-86.725
3	38100511	N	C	T	158	0.001	0.399933	85	74.5923	40.7758	0.698763	73	48.2416	-75.564
3	38100518	N	T	A	162	0.001	0.388815	90	76.7828	48.4263	0.708472	72	46.0457	-78.8062
3	38100538	N	T	C	157	0.001	0.633422	90	72.3884	-59.2115	0.343179	67	50.4468	52.836
3	38100543	N	T	A	164	0.001	0.8634	95	28.4372	-207.46	0.942324	69	8.69687	-199.139
3	38100545	N	A	C	163	0.001	0.871215	93	26.2427	-209.009	0.943153	70	8.69553	-202.604
3	38100546	N	T	A	161	0.001	0.53263	92	94.358	-13.5749	0.73929	69	39.458	-88.9556
3	38100550	N	T	C	136	0.001	0.493329	75	81.1973	2.21057	0.737864	61	35.0742	-78.0793
3	38100560	N	G	A	157	0.001	0.402109	92	81.1746	43.0946	0.661646	65	48.2522	-53.0496
3	38100574	N	T	C	182	0.001	0.816725	109	43.7991	-198.807	0.918087	73	13.086	-193.753
3	38100763	N	T	C	183	0.001	0.890504	82	19.6656	-197.554	0.85172	101	32.8237	-211.154
3	38100800	N	C	A	159	0.001	0.783322	83	39.4393	-131.528	0.908167	76	15.2792	-194.864
3	38100888	N	T	C	132	0.001	0.702838	74	48.2402	-78.4361	0.707035	58	37.2755	-62.9692
3	38100889	N	T	A	132	0.001	0.702838	74	48.2402	-78.4361	0.707035	58	37.2755	-62.9692
3	38100911	N	T	C	190	0.001	0.530633	98	100.942	-13.5509	0.587015	92	83.3718	-37.9524
3	38100981	N	A	C	161	0.001	0.72515	80	48.2322	-95.8966	0.777963	81	39.442	-125.353
3	38101027	N	T	C	160	0.001	0.530141	83	85.581	-11.2875	0.545485	77	76.8002	-16.0178
3	38101053	N	A	T	148	0.001	0.716361	74	46.043	-84.6162	0.797496	74	32.8597	-124.653
3	38101099	N	A	C	130	0.001	0.569491	72	68.0179	-23.3656	0.5	58	63.6422	0
3	38101122	N	C	T	121	0.001	0.750167	64	35.0702	-87.0551	0.631667	57	46.0657	-36.9526
3	38101135	N	C	A	119	0.001	0.746196	63	35.0716	-84.0522	0.821643	56	21.8976	-104.18
3	38101139	N	A	C	108	0.001	0.644164	59	46.063	-42.3213	0.591898	49	43.8791	-21.4375
3	38101145	N	G	C	101	0.001	0.642953	56	43.8698	-39.7913	0.57783	45	41.6873	-16.4739
3	38101153	N	T	C	101	0.001	0.649222	57	43.8685	-42.501	0.568227	44	41.6886	-14.0041
3	38101154	N	C	T	98	0.001	0.654649	55	41.6739	-42.6944	0.558178	43	41.6899	-11.5688
3	38101159	N	T	G	98	0.001	0.727424	55	32.885	-66.722	0.76762	43	21.9149	-63.5048
3	38101161	N	C	G	100	0.001	0.649222	57	43.8685	-42.501	0.558178	43	41.6899	-11.5688
3	38101163	N	T	G	98	0.001	0.636455	55	43.8711	-37.1016	0.558178	43	41.6899	-11.5688
3	38101195	N	C	T	102	0.001	0.596556	57	50.4601	-26.3056	0.555593	45	43.8845	-11.5428
3	38101320	N	T	G	86	0.001	0.625083	40	32.905	-24.499	0.521754	46	48.2776	-4.48144
3	38101490	N	G	A	228	0.001	0.84489	103	35.0182	-209.828	0.824216	125	48.1722	-234.944
3	38101501	N	T	C	224	0.001	0.676308	105	74.5656	-94.6196	0.647157	119	92.1247	-87.3508
3	38101516	N	G	T	245	0.001	0.839209	118	41.5899	-235.202	0.811231	127	52.564	-226.517
3	38101517	N	A	G	244	0.001	0.663902	116	85.537	-96.1756	0.617266	128	107.493	-73.0138
3	38101530	N	A	C	249	0.001	0.909364	121	24.0081	-311.545	0.914339	128	23.9987	-335.334
3	38101533	N	T	C	246	0.001	0.68865	122	83.3318	-118.853	0.629118	124	100.907	-78.6634
3	38101601	N	G	C	269	0.001	0.837624	123	43.7804	-243.67	0.83584	146	52.5387	-287.242
3	38101679	N	T	G	287	0.001	0.753901	134	72.3297	-185.578	0.71256	153	96.4738	-171.331
3	38101777	N	T	C	248	0.001	0.571476	133	125.064	-44.4709	0.61747	115	96.5245	-65.7238
3	38101801	N	T	A	262	0.001	0.870751	139	39.3646	-311.86	0.918979	123	21.8082	-327.472
3	38101870	N	A	T	278	0.001	0.761044	138	72.3243	-197.688	0.671543	140	100.886	-122.263
3	38101896	N	C	T	263	0.001	0.627069	126	103.101	-78.5279	0.620518	137	114.073	-80.536
3	38101911	N	G	A	265	0.001	0.828088	122	45.979	-232.849	0.867378	143	41.5565	-316.894
3	38101944	N	G	A	237	0.001	0.801926	116	50.3814	-199.079	0.768774	121	61.3609	-179.647
3	38101954	N	G	A	240	0.001	0.528945	121	125.08	-15.7858	0.504205	119	129.478	-2.20563
3	38101968	N	A	C	219	0.001	0.872976	110	30.6144	-248.808	0.92689	109	17.4324	-298.26
3	38101994	N	T	C	229	0.001	0.895916	115	26.2133	-282.429	0.903778	114	24.0174	-287.837
3	38102052	N	C	T	195	0.001	0.589533	95	85.565	-40.4114	0.580053	100	92.15	-37.7267
3	38102084	N	A	G	185	0.001	0.545485	88	87.7716	-18.3061	0.536107	97	98.7457	-15.8862
3	38102100	N	T	C	194	0.001	0.528755	87	89.9702	-11.2736	0.542084	107	107.521	-20.5329
3	38102117	N	A	G	178	0.001	0.552667	76	74.6043	-18.4215	0.539242	102	103.134	-18.2059
3	38102424	N	A	T	54	0.001	0.518531	27	28.5279	-2.23428	0.889149	27	6.55566	-64.7347
3	38102446	N	A	G	65	0.001	0.545485	33	32.9144	-6.86478	0.812709	32	13.1407	-57.4209
3	38102449	N	T	C	66	0.001	0.545485	33	32.9144	-6.86478	0.818394	33	13.1393	-60.5962
3	38102455	N	G	T	79	0.001	0.558178	43	41.6899	-11.5688	0.722371	36	21.9242	-42.5216
3	38102484	N	A	C	101	0.001	0.641604	53	41.6766	-37.2622	0.5	48	52.6694	0
3	38102495	N	A	T	106	0.001	0.618261	55	46.0684	-31.6659	0.509811	51	54.8626	-2.21684
3	38102501	N	A	T	108	0.001	0.600067	55	48.2656	-26.3844	0.471679	53	54.8599	6.76158
3	38102509	N	G	T	106	0.001	0.592654	54	48.2669	-23.8348	0.480756	52	54.8613	4.47139
3	38102510	N	A	T	107	0.001	0.584962	53	48.2682	-21.3108	0.481469	54	57.0558	4.46855
3	38102525	N	A	G	133	0.001	0.676174	71	50.4415	-63.925	0.580699	62	57.0451	-23.5922
3	38102539	N	A	T	106	0.001	0.537062	54	54.8586	-9.08546	0.461513	52	52.664	9.09689
3	38102542	N	A	C	105	0.001	0.796494	54	24.0974	-90.5777	0.784504	51	24.1014	-81.2384
3	38102543	N	T	A	108	0.001	0.782006	55	26.2933	-86.6545	0.773768	53	26.296	-80.4928
3	38102544	N	T	A	110	0.001	0.70923	55	35.0822	-60.4563	0.70923	55	35.0822	-60.4563
3	38102549	N	T	A	116	0.001	0.789667	57	26.2907	-92.8567	0.796808	59	26.288	-99.0964
3	38102554	N	A	G	118	0.001	0.689782	58	39.4727	-56.8964	0.683456	60	41.6672	-56.5969
3	38102566	N	T	C	124	0.001	0.845058	58	19.6977	-118.231	0.757748	66	35.0676	-93.0918
3	38102571	N	A	G	121	0.001	0.852087	54	17.5058	-113.05	0.761368	67	35.0662	-96.1248
3	38102573	N	T	C	125	0.001	0.842334	57	19.699	-114.988	0.779598	68	32.8677	-106.002
3	38102583	N	T	A	127	0.001	0.559362	59	57.0491	-16.213	0.514716	68	72.4177	-4.45329
3	38102584	N	T	C	125	0.001	0.579	57	52.6574	-21.202	0.558863	68	65.826	-18.5211
3	38102595	N	G	T	129	0.001	0.614111	57	48.2629	-31.5551	0.541695	72	72.4124	-13.6839
3	38102600	N	C	A	132	0.001	0.666778	60	43.8645	-50.7404	0.666778	72	52.6374	-60.8885
3	38102601	N	T	C	136	0.001	0.623033	61	50.4548	-36.685	0.56004	75	72.4084	-20.8576
3	38102611	N	C	T	151	0.001	0.65288	72	54.8346	-55.1699	0.557	79	76.7975	-20.8026
3	38102662	N	C	T	145	0.001	0.611185	72	61.4263	-38.741	0.712471	73	46.0444	-81.7057
3	38102667	N	T	C	150	0.001	0.803019	71	30.6664	-122.408	0.861	79	24.0641	-170.993
3	38102680	N	C	A	140	0.001	0.815595	65	26.28	-118.014	0.853569	75	24.0694	-157.893
3	38102688	N	C	T	142	0.001	0.753792	69	37.2608	-95.5091	0.575393	73	68.0166	-25.8333
3	38102699	N	C	T	151	0.001	0.638982	72	57.0318	-49.5738	0.734334	79	46.0364	-99.3231
3	38102701	N	A	G	152	0.001	0.773516	75	37.2528	-113.776	0.571476	77	72.4057	-25.7463
3	38102704	N	G	C	151	0.001	0.786858	75	35.0556	-120.702	0.552667	76	74.6043	-18.4215
3	38102731	N	G	T	173	0.001	0.573082	89	83.3758	-30.4696	0.738254	84	48.2269	-107.731
3	38102742	N	G	A	180	0.001	0.691617	94	63.5941	-93.2459	0.627992	86	70.1965	-54.0299
3	38102750	N	A	C	170	0.001	0.724288	87	52.6174	-103.813	0.650703	83	63.6088	-62.5789
3	38102754	N	A	G	175	0.001	0.744608	90	50.4161	-119.14	0.611839	85	72.395	-46.0304
3	38102759	N	G	A	167	0.001	0.534907	86	87.7743	-13.6023	0.716194	81	50.4281	-92.5361
3	38102775	N	T	A	182	0.001	0.567055	97	92.1541	-30.3114	0.70602	85	54.8173	-91.7523
3	38102786	N	T	C	180	0.001	0.698049	96	63.5915	-98.9559	0.63104	84	68.0019	-54.1686
3	38102792	N	T	C	172	0.001	0.656018	93	70.1871	-72.9151	0.620333	79	65.8114	-46.362
3	38102863	N	T	A	155	0.001	0.571476	84	78.9881	-28.0869	0.563423	71	68.0193	-20.9189
3	38102866	N	A	T	149	0.001	0.773992	84	41.6352	-127.703	0.692436	65	43.8578	-64.7983
3	38102871	N	G	A	137	0.001	0.753416	77	41.6446	-106.39	0.683456	60	41.6672	-56.5969
3	38102872	N	C	T	139	0.001	0.653949	78	59.221	-60.2392	0.737864	61	35.0742	-78.0793
3	38102883	N	T	A	144	0.001	0.849548	73	24.0721	-151.369	0.901676	71	15.2859	-177.948
3	38102904	N	T	A	128	0.001	0.754016	65	35.0689	-90.0684	0.777963	63	30.6771	-97.4964
3	38102905	N	A	T	132	0.001	0.750167	68	37.2621	-92.4961	0.781438	64	30.6758	-100.582
3	38102906	N	A	G	129	0.001	0.754016	65	35.0689	-90.0684	0.781438	64	30.6758	-100.582
3	38102907	N	C	A	128	0.001	0.692436	65	43.8578	-64.7983	0.58736	63	57.0438	-26.1
3	38102962	N	A	C	155	0.001	0.602341	88	76.7855	-43.258	0.746433	67	37.2635	-89.4929
3	38103000	N	C	A	158	0.001	0.652276	92	70.1885	-70.1807	0.575808	66	61.4342	-23.4933
3	38103002	N	G	C	158	0.001	0.656018	93	70.1871	-72.9151	0.584672	65	59.2384	-26.04
3	38103050	N	G	C	153	0.00980392	0.717339	89	47.0153	-99.3535	0.5	64	69.4718	0
3	38103052	N	G	T	154	0.001	0.786708	89	41.6286	-143.139	0.938754	65	8.70221	-185.298
3	38103062	N	T	G	144	0.001	0.666778	84	61.4103	-71.0366	0.416611	60	54.8506	23.6467
3	38103065	N	G	T	136	0.001	0.629716	81	65.8087	-51.6488	0.418127	55	50.4628	21.2544
3	38103067	N	A	T	140	0.001	0.634236	82	65.8074	-54.3143	0.430988	58	54.8533	18.6848
3	38103099	N	A	G	118	0.001	0.612015	67	57.0385	-36.3452	0.392085	51	43.8765	26.5608
3	38103101	N	A	G	118	0.001	0.422484	71	65.822	25.8806	0.63839	47	37.2901	-32.207
3	38103104	N	A	G	117	0.001	0.492749	69	74.6136	2.21172	0.771014	48	24.1054	-71.9963
3	38103127	N	C	A	104	0.001	0.714429	56	35.0809	-63.3597	0.833556	48	17.5138	-93.5994
3	38103135	N	C	T	88	0.001	0.766135	47	24.1068	-68.9396	0.829488	41	15.3259	-78.6855
3	38103136	N	A	G	89	0.001	0.479153	48	50.4721	4.47781	0.683049	41	28.5092	-38.5757
3	38103155	N	A	G	74	0.001	0.461513	39	39.498	6.82268	0.657248	35	26.32	-27.6859
3	38105335	N	C	A	93	0.001	0.57783	45	41.6873	-16.4739	0.645931	48	37.2888	-34.9044
3	38105351	N	A	T	106	0.001	0.679365	53	37.2821	-48.7125	0.84929	53	17.5071	-109.791
3	38105383	N	C	A	125	0.012	0.430474	59	46.814	18.4103	0.576373	66	60.462	-23.4933
3	38105399	N	A	T	130	0.001	0.683456	60	41.6672	-56.5969	0.728724	70	41.6539	-85.4974
3	38105436	N	A	G	141	0.001	0.793847	63	28.4799	-104.49	0.76941	78	39.446	-116.143
3	38105483	N	T	A	103	0.001	0.534907	43	43.8871	-6.80114	0.633422	60	48.2589	-39.4743
3	38105517	N	A	T	149	0.001	0.718456	71	43.8498	-82.1158	0.756581	78	41.6432	-109.411
3	38105519	N	C	A	144	0.001	0.656821	67	50.4468	-52.836	0.675442	77	54.8279	-68.9968
3	38105536	N	G	A	101	0.0148515	0.596712	47	40.8119	-21.5091	0.681056	54	30.114	-47.8636
3	38105543	N	T	A	157	0.001	0.733489	75	43.8445	-93.8877	0.719659	82	50.4268	-95.4564
3	38105575	N	C	A	154	0.001	0.64945	77	59.2224	-57.5123	0.74042	77	43.8418	-99.8331
3	38105587	N	A	G	151	0.001	0.631667	76	61.4209	-49.2701	0.773516	75	37.2528	-113.776
3	38105605	N	T	A	154	0.001	0.688437	77	52.6307	-74.9157	0.545485	77	76.8002	-16.0178
3	38105609	N	T	C	144	0.001	0.704362	71	46.047	-75.9181	0.534269	73	74.6083	-11.3288
3	38105680	N	C	A	148	0.001	0.638982	72	57.0318	-49.5738	0.513167	76	81.196	-4.44707
3	38105683	N	C	A	143	0.001	0.62695	67	54.8412	-41.7138	0.513167	76	81.196	-4.44707
3	38105686	N	T	G	143	0.001	0.623271	69	57.0358	-41.5847	0.540568	74	74.6069	-13.6704
3	38105705	N	G	A	157	0.001	0.66227	74	54.8319	-60.6597	0.518084	83	87.7783	-6.70013
3	38105714	N	C	A	149	0.001	0.743406	74	41.6486	-97.3796	0.840227	75	26.2667	-150.08
3	38105717	N	G	T	145	0.001	0.619798	71	59.2304	-41.4631	0.472955	74	76.8042	9.0052
3	38105734	N	C	T	155	0.001	0.638982	72	57.0318	-49.5738	0.493972	83	89.9755	2.20927
3	38105738	N	T	C	162	0.001	0.814496	70	28.4706	-126.526	0.913319	92	17.4551	-240.167
3	38105752	N	A	T	166	0.001	0.840807	69	24.0774	-138.382	0.814643	97	39.4207	-175.433
3	38105754	N	G	T	165	0.001	0.617726	68	57.0371	-38.9558	0.484526	97	103.14	6.68448
3	38105760	N	C	G	168	0.001	0.661873	68	50.4455	-55.5863	0.56004	100	96.5445	-27.8102
3	38105772	N	T	C	168	0.001	0.630857	65	52.6467	-41.8511	0.495142	103	111.921	2.20694
3	38105791	N	G	T	156	0.001	0.807222	57	24.0934	-100.003	0.889149	99	24.0374	-237.361
3	38105792	N	G	A	159	0.001	0.833556	60	21.8922	-116.999	0.889149	99	24.0374	-237.361
3	38105811	N	G	T	147	0.001	0.69656	56	37.2781	-57.2191	0.747418	91	50.4148	-122.137
3	38105813	N	A	T	147	0.0102041	0.607882	56	47.5744	-28.9582	0.477625	91	85.5472	8.88785
3	38105857	N	C	A	135	0.001	0.784504	51	24.1014	-81.2384	0.678691	84	59.213	-76.8713
3	38105879	N	C	T	143	0.001	0.714429	56	35.0809	-63.3597	0.862311	87	26.2506	-189.226
3	38105881	N	C	T	137	0.001	0.758793	58	30.6838	-82.2127	0.658333	79	59.2197	-62.9796
3	38106254	N	T	C	128	0.001	0.672529	58	41.6699	-50.9847	0.8002	70	30.6678	-119.268
3	38106267	N	G	T	126	0.001	0.807222	57	24.0934	-100.003	0.840807	69	24.0774	-138.382
3	38106270	N	A	G	128	0.0117188	0.662295	60	36.2571	-47.2313	0.796452	68	29.6945	-113.008
3	38106271	N	A	T	130	0.001	0.733489	60	35.0756	-75.1101	0.728724	70	41.6539	-85.4974
3	38106343	N	G	A	139	0.001	0.67199	64	46.0564	-56.0579	0.706805	75	48.2389	-81.3196
3	38106399	N	G	T	161	0.001	0.716361	74	46.043	-84.6162	0.758793	87	46.0257	-123.319
3	38106409	N	C	T	165	0.001	0.693462	75	50.4361	-75.2305	0.755726	90	48.2189	-125.732
3	38106433	N	T	C	175	0.001	0.743019	70	39.4567	-91.9396	0.78114	105	50.3961	-164.8
3	38106468	N	C	G	175	0.001	0.733489	75	43.8445	-93.8877	0.760174	100	52.6	-142.669
3	38106591	N	G	A	183	0.001	0.456493	92	92.1607	18.2743	0.615462	91	76.7815	-51.0318
3	38106596	N	C	T	181	0.001	0.445616	92	89.9635	23.0614	0.595569	89	78.9814	-40.62
3	38106624	N	C	T	188	0.001	0.403976	99	87.7569	45.4165	0.606813	89	76.7842	-45.8348
3	38106697	N	T	A	177	0.001	0.600067	95	83.3678	-45.573	0.402374	82	72.399	38.2977
3	38106704	N	G	A	181	0.001	0.656354	96	72.3804	-75.4506	0.576522	85	78.9867	-30.56
3	38106707	N	C	A	176	0.001	0.630522	92	74.5829	-59.0673	0.559564	84	81.1853	-23.1655
3	38106738	N	C	T	169	0.001	0.965427	86	6.47697	-268.971	0.81949	83	32.8477	-153.082
3	38106820	N	A	G	163	0.001	0.709442	86	54.8159	-94.6441	0.701433	77	50.4335	-80.9556
3	38106834	N	C	A	165	0.001	0.811319	90	37.2328	-160.582	0.866911	75	21.8722	-165.918
3	38106895	N	A	T	166	0.001	0.647826	88	67.9966	-64.9255	0.538487	78	78.996	-13.6454
3	38106897	N	A	G	166	0.001	0.651787	89	67.9953	-67.6466	0.753416	77	41.6446	-106.39
3	38106931	N	G	A	160	0.001	0.597766	87	76.7868	-40.6961	0.520562	73	76.8055	-6.71501
3	38106941	N	C	G	161	0.001	0.814163	86	35.0409	-155.236	0.906938	75	15.2805	-191.475
3	38107000	N	A	T	154	0.001	0.686171	86	59.2104	-82.5094	0.779598	68	32.8677	-106.002
3	38107001	N	T	A	119	0.001	0.544147	68	68.0233	-13.7135	0.686399	51	35.0876	-48.9993
3	38107009	N	C	A	155	0.001	0.933623	90	13.0633	-252.063	0.83099	65	24.0828	-125.483
3	38107013	N	A	T	157	0.001	0.716053	88	54.8133	-100.456	0.753792	69	37.2608	-95.5091
3	38107022	N	G	A	149	0.001	0.447023	85	83.3811	20.7298	0.656354	64	48.2536	-50.3004
3	38107032	N	T	G	155	0.001	0.752978	89	48.2202	-122.713	0.772909	66	32.8703	-99.8488
3	38107038	N	C	A	157	0.001	0.584326	89	81.1786	-35.4986	0.485284	68	72.4177	4.45329
3	38107039	N	T	A	160	0.001	0.771921	92	46.019	-138.562	0.91204	68	13.0927	-176.725
3	38107052	N	A	G	157	0.001	0.771921	92	46.019	-138.562	0.8002	65	28.4772	-110.749
3	38107057	N	A	T	152	0.001	0.735789	87	50.4201	-110.196	0.846385	65	21.8855	-133.172
3	38107058	N	A	T	155	0.001	0.831682	89	32.8397	-172.282	0.803233	66	28.4759	-113.89
3	38107064	N	C	T	145	0.001	0.787692	80	37.2461	-129.216	0.846385	65	21.8855	-133.172
3	38107065	N	C	T	150	0.001	0.802671	81	35.0476	-139.446	0.855309	69	21.8802	-146.213
3	38107070	N	A	G	144	0.001	0.802834	76	32.857	-130.927	0.853177	68	21.8816	-142.945
3	38107073	N	C	T	150	0.001	0.557	79	76.7975	-20.8026	0.450671	71	70.2165	16.0718
3	38107078	N	A	C	148	0.001	0.782239	78	37.2488	-123.018	0.857381	70	21.8789	-149.486
3	38107097	N	G	A	136	0.001	0.87525	72	19.679	-164.208	0.828344	64	24.0841	-122.274
3	38107107	N	C	A	135	0.001	0.439353	66	63.6315	18.5499	0.594266	69	61.4303	-31.0279
3	38107145	N	A	T	102	0.001	0.782797	46	21.9109	-72.7274	0.750167	56	30.6864	-76.1732
3	38107184	N	G	A	159	0.001	0.975	79	4.28908	-255.655	0.862742	80	24.0628	-174.279
3	38107194	N	A	C	164	0.00914634	0.739565	84	47.3114	-107.731	0.85025	80	19.7121	-160.744
3	38107205	N	A	T	95	0.001	0.919199	37	6.54232	-98.5831	0.758793	58	30.6838	-82.2127
3	38107215	N	T	A	178	0.001	0.761044	92	48.2162	-131.792	0.860706	86	26.252	-185.941
3	38107217	N	C	T	167	0.001	0.761538	88	46.0244	-126.354	0.848334	79	26.2613	-163.058
3	38107237	N	T	C	180	0.00833333	0.392659	89	75.9112	45.8348	0.667603	91	57.5143	-75.3216
3	38107240	N	T	A	184	0.001	0.666778	93	67.9899	-78.6477	0.813396	91	37.2314	-163.749
3	38107244	N	T	A	177	0.001	0.391232	92	78.9774	48.3272	0.65893	85	63.6061	-68.0519
3	38107253	N	T	C	196	0.001	0.788071	99	46.0097	-160.168	0.886856	97	24.0401	-230.67
3	38107262	N	C	T	196	0.001	0.6501	100	76.7695	-75.0568	0.781438	96	46.0137	-150.873
3	38107263	N	T	A	202	0.001	0.653568	101	76.7681	-77.7842	0.782367	101	48.2042	-159.382
3	38107285	N	C	A	190	0.001	0.876656	89	24.0508	-204.017	0.930981	101	15.2459	-280.302
3	38107294	N	A	C	195	0.001	0.568467	95	89.9595	-30.3485	0.790194	100	46.0083	-163.277
3	38107298	N	G	A	194	0.001	0.494502	91	98.7537	2.20822	0.650586	103	78.9627	-77.5903
3	38107308	N	G	A	190	0.00789474	0.851321	93	29.7796	-192.948	0.971243	97	2.53576	-298.881
3	38107312	N	A	G	192	0.001	0.852867	95	30.6344	-199.47	0.969385	97	6.4623	-307.655
3	38107316	N	G	T	196	0.001	0.758067	95	50.4095	-134.198	0.514861	101	107.529	-6.68079
3	38107326	N	C	A	185	0.001	0.609268	87	74.5896	-45.9303	0.796116	98	43.8138	-164.118
3	38107337	N	A	T	190	0.001	0.924196	92	15.2579	-249.407	0.888014	98	24.0388	-234.014
3	38107343	N	T	A	187	0.001	0.659447	91	67.9926	-73.1244	0.823132	96	37.2248	-179.659
3	38107345	N	C	T	185	0.001	0.565261	92	87.7663	-27.9364	0.688298	93	63.5955	-90.4049
3	38107348	N	G	A	196	0.001	0.918647	98	17.4471	-260.612	0.877803	98	26.236	-225.583
3	38107356	N	G	A	197	0.001	0.77018	100	50.4028	-149.424	0.835275	97	35.0262	-190.42
3	38107362	N	A	C	201	0.001	0.6501	100	76.7695	-75.0568	0.485139	101	107.529	6.68079
3	38107367	N	A	T	204	0.001	0.892419	102	24.0334	-247.416	0.970902	102	6.45564	-325.267
3	38107378	N	C	A	210	0.001	0.792648	106	48.1976	-174.909	0.827141	104	39.4113	-197.754
3	38107384	N	T	G	200	0.001	0.670217	97	70.1818	-83.9625	0.534003	103	105.329	-15.8567
3	38107404	N	C	A	200	0.001	0.615462	104	87.7503	-58.3221	0.520847	96	100.944	-8.95563
3	38107405	N	G	A	201	0.432836	0.478431	104	22.933	4.39444	0.823529	97	0.320374	-54.9306
3	38107428	N	G	T	203	0.001	0.635604	107	85.549	-71.6785	0.489576	96	103.142	4.43614
3	38107435	N	T	C	205	0.001	0.663746	110	81.1506	-91.1018	0.779134	95	46.015	-147.786
3	38107451	N	A	G	197	0.001	0.79067	105	48.1989	-171.793	0.858935	92	28.4412	-197.608
3	38107453	N	A	T	193	0.001	0.676308	105	74.5656	-94.6196	0.772909	88	43.8271	-133.132
3	38107454	N	T	G	190	0.001	0.683291	101	70.1765	-95.1725	0.786708	89	41.6286	-143.139
3	38107491	N	A	T	169	0.001	0.69676	89	59.2064	-91.0456	0.537525	80	81.1906	-13.6338
3	38107504	N	A	G	150	0.001	0.810334	79	32.853	-140.387	0.901676	71	15.2859	-177.948
3	38107505	N	T	C	152	0.001	0.899	79	17.4724	-196.141	0.822133	73	28.4666	-136.072
3	38107511	N	G	A	153	0.001	0.772334	79	39.4447	-119.205	0.892154	74	17.4791	-179.329
3	38107513	N	A	G	157	0.001	0.675117	80	57.0211	-71.5329	0.545485	77	76.8002	-16.0178
3	38107522	N	A	G	165	0.001	0.646439	82	63.6101	-59.8617	0.566309	83	78.9894	-25.6316
3	38107531	N	G	A	163	0.001	0.797818	84	37.2408	-141.691	0.899	79	17.4724	-196.141
3	38107550	N	C	A	147	0.001	0.876964	73	19.6777	-167.527	0.811018	74	30.6624	-131.871
3	38107558	N	A	G	144	0.001	0.843086	70	24.0761	-141.621	0.919199	74	13.0846	-197.166
3	38107564	N	A	C	146	0.001	0.833556	72	26.2707	-140.399	0.919199	74	13.0846	-197.166
3	38107567	N	A	C	147	0.001	0.760737	71	37.2581	-101.563	0.8555	76	24.0681	-161.161
3	38107580	N	A	T	145	0.001	0.642953	70	54.8373	-49.7392	0.666778	75	54.8306	-63.4256
3	38107589	N	G	A	148	0.001	0.644833	76	59.2237	-54.7994	0.65288	72	54.8346	-55.1699
3	38107593	N	T	A	143	0.001	0.736269	72	41.6512	-91.4185	0.831207	71	26.272	-137.183
3	38107594	N	G	T	140	0.001	0.788925	71	32.8637	-115.293	0.898817	69	15.2885	-171.202
3	38107612	N	C	T	125	0.001	0.806174	67	28.4746	-117.038	0.879564	58	15.3032	-134.361
3	38107628	N	A	G	119	0.001	0.797073	64	28.4786	-107.615	0.8002	55	24.0961	-93.7103
3	38107633	N	G	A	108	0.001	0.766845	60	30.6811	-88.2961	0.750167	48	26.3027	-65.2913
3	38107634	N	T	C	106	0.001	0.569012	58	54.8533	-18.6848	0.562542	48	46.0777	-13.9353
3	38107659	N	A	G	110	0.001	0.551759	58	57.0505	-13.8052	0.634705	52	41.6779	-34.5773
3	38107694	N	G	T	107	0.001	0.631667	57	46.0657	-36.9526	0.760174	50	26.3	-71.3346
3	38107719	N	A	T	81	0.001	0.622304	45	37.2928	-26.8858	0.722371	36	21.9242	-42.5216
3	38107729	N	A	T	83	0.001	0.652276	46	35.0942	-35.0904	0.756928	37	19.7257	-51.9857
3	38109765	N	T	G	101	0.001	0.604721	43	37.2955	-21.6727	0.724288	58	35.0782	-69.2086
3	38109786	N	A	G	108	0.001	0.733489	45	26.3067	-56.3326	0.889149	63	15.2965	-151.048
3	38109801	N	T	A	98	0.001	0.5	40	43.8911	0	0.707035	58	37.2755	-62.9692
3	38109826	N	A	C	96	0.001	0.525017	40	41.6939	-4.49449	0.714429	56	35.0809	-63.3597
3	38109827	N	T	G	94	0.001	0.53661	41	41.6926	-6.81138	0.736006	53	30.6905	-67.2047
3	38109834	N	G	A	96	0.001	0.763334	38	19.7243	-55.0203	0.810552	58	24.0921	-103.161
3	38109950	N	T	G	101	0.001	0.657248	35	26.32	-27.6859	0.803233	66	28.4759	-113.89
3	38109996	N	A	C	118	0.001	0.609829	41	35.1009	-21.7668	0.792403	77	35.0529	-126.923
3	38109999	N	G	A	115	0.001	0.6501	40	30.7078	-30.0227	0.786858	75	35.0556	-120.702
3	38110016	N	A	T	102	0.001	0.687625	32	21.9296	-30.9786	0.843086	70	24.0761	-141.621
3	38110017	N	A	T	99	0.001	0.656354	32	24.1268	-25.1502	0.85098	67	21.8829	-139.682
3	38110020	N	C	G	99	0.001	0.666778	30	21.9322	-25.3702	0.840807	69	24.0774	-138.382
3	38110030	N	C	G	109	0.001	0.656354	32	24.1268	-25.1502	0.779407	77	37.2501	-119.93
3	38110033	N	T	C	110	0.001	0.781438	32	15.3379	-50.2909	0.859214	78	24.0654	-167.711
3	38110048	N	T	A	108	0.001	0.628657	35	28.5172	-22.1155	0.753594	73	39.4527	-100.95
3	38110053	N	G	A	107	0.001	0.816	38	15.3299	-69.106	0.840807	69	24.0774	-138.382
3	38110056	N	T	G	96	0.001	0.575808	33	30.7171	-11.7466	0.746196	63	35.0716	-84.0522
3	38110069	N	T	C	106	0.001	0.605333	38	32.9077	-19.2747	0.720735	68	41.6566	-79.6188
3	38110071	N	A	C	102	0.001	0.631667	38	30.7105	-24.6351	0.734531	64	37.2675	-80.5457
3	38110819	N	A	G	118	0.001	0.590224	61	54.8492	-26.164	0.859889	57	17.5018	-122.867
3	38110862	N	A	C	104	0.001	0.686399	51	35.0876	-48.9993	0.86817	53	15.3099	-117.792
3	38111574	N	T	C	106	0.001	0.457599	59	59.2464	11.4104	0.723553	47	28.5012	-55.8649
3	38111582	N	G	A	104	0.001	0.508202	61	65.8354	-2.21362	0.744349	43	24.1121	-56.85
3	38111605	N	G	A	99	0.001	0.5	56	61.4476	0	0.697806	43	28.5066	-44.2608
3	38111713	N	A	T	135	0.001	0.835667	79	28.4586	-155.321	0.87525	56	15.3059	-127.718
3	38111716	N	C	A	124	0.001	0.83584	73	26.2693	-143.621	0.862987	51	15.3125	-111.204
3	38111725	N	C	A	133	0.001	0.842334	76	26.2653	-153.317	0.982778	57	2.1212	-189.798
3	38111739	N	G	A	130	0.001	0.459432	74	74.6069	13.6704	0.785905	56	26.292	-89.7507
3	38111760	N	T	A	108	0.001	0.70923	55	35.0822	-60.4563	0.887051	53	13.1127	-126.124
3	38111789	N	T	G	106	0.001	0.71168	52	32.889	-57.9463	0.852087	54	17.5058	-113.05
3	38111856	N	A	C	105	0.001	0.717126	53	32.8877	-60.8569	0.865629	52	15.3112	-114.495
3	38111925	N	A	G	139	0.001	0.585771	70	63.6261	-28.4341	0.68128	69	48.2469	-64.198
3	38112029	N	T	A	156	0.001	0.428524	77	72.4057	25.7463	0.607667	79	68.0086	-41.0398
3	38112059	N	C	A	147	0.001	0.788925	71	32.8637	-115.293	0.802834	76	32.857	-130.927
3	38112086	N	T	C	167	0.001	0.675117	80	57.0211	-71.5329	0.885314	87	21.8562	-205.751
3	38112139	N	C	T	180	0.001	0.697806	86	57.0131	-88.5216	0.425482	94	87.7636	32.854
3	38112144	N	T	C	182	0.001	0.685517	89	61.4036	-85.0414	0.440821	93	89.9622	25.4736
3	38112149	N	C	T	179	0.001	0.802527	86	37.2381	-147.965	0.763617	93	48.2149	-134.832
3	38112159	N	A	G	172	0.001	0.682475	85	59.2117	-79.6848	0.413736	87	78.9841	35.5575
3	38112180	N	G	T	182	0.001	0.645931	96	74.5776	-69.8089	0.372008	86	70.1965	54.0299
3	38112184	N	A	T	179	0.001	0.63839	94	74.5802	-64.414	0.376388	85	70.1978	51.3841
3	38112200	N	T	A	186	0.001	0.783694	97	46.0123	-153.965	0.831682	89	32.8397	-172.282
3	38112202	N	T	A	188	0.001	0.880254	100	26.2333	-232.234	0.909364	88	17.4604	-226.578
3	38112226	N	A	G	172	0.001	0.789082	90	41.6272	-146.246	0.878301	82	21.8629	-189.094
3	38112229	N	G	A	171	0.001	0.622304	90	74.5856	-53.7716	0.394992	81	70.2032	40.9474
3	38112286	N	C	A	184	0.001	0.649584	97	74.5763	-72.5236	0.505751	87	94.3646	-2.20872
3	38112330	N	A	G	190	0.001	0.709817	93	59.201	-102.563	0.47421	97	100.943	11.244
3	38112343	N	C	T	186	0.00806452	0.694931	99	57.5643	-97.6642	0.459551	87	86.951	15.9444
3	38112347	N	T	C	177	0.00847458	0.699048	96	62.6317	-98.9559	0.5	81	78.8274	1.52588e-05
3	38112350	N	A	T	184	0.001	0.686993	99	67.9819	-95.467	0.470569	85	87.7756	11.2804
3	38112366	N	T	A	177	0.001	0.645931	96	74.5776	-69.8089	0.802671	81	35.0476	-139.446
3	38112424	N	T	A	170	0.001	0.704218	98	63.5888	-104.702	0.472204	72	74.6096	9.01123
3	38112449	N	T	A	169	0.001	0.593469	91	81.1759	-40.5474	0.872043	78	21.8682	-175.828
3	38112491	N	C	T	174	0.00862069	0.697772	89	58.2991	-91.0456	0.67961	85	51.0948	-76.0124
3	38112494	N	A	C	176	0.001	0.837434	86	30.6464	-170.246	0.900267	90	19.655	-224.452
3	38112495	N	C	G	178	0.210674	0.606432	89	18.4903	-28.5639	0.634473	89	31.5146	-40.4617
3	38112506	N	G	A	172	0.001	0.80973	84	35.0435	-148.903	0.920735	88	15.2632	-235.721
3	38112542	N	G	A	178	0.001	0.781797	87	41.6312	-136.945	0.901367	91	19.6536	-227.826
3	38112561	N	A	G	171	0.001	0.772334	79	39.4447	-119.205	0.837181	92	32.8357	-181.945
3	38112564	N	C	T	162	0.001	0.671347	73	52.636	-63.668	0.528109	89	92.1647	-11.2672
3	38112570	N	T	C	170	0.001	0.68012	75	52.6334	-69.2667	0.526333	95	98.7484	-11.2494
3	38112571	N	C	A	169	0.001	0.945503	73	8.69154	-213.009	0.854403	96	30.6331	-202.736
3	38112573	N	A	G	173	0.001	0.851586	74	24.0708	-154.628	0.899256	99	21.8402	-246.019
3	38112583	N	A	T	182	0.001	0.952109	83	8.67819	-247.79	0.848717	99	32.8263	-204.637
3	38112640	N	C	A	178	0.001	0.844674	90	30.6411	-183.194	0.841137	88	30.6438	-176.711
3	38112668	N	T	C	192	0.001	0.879041	99	26.2347	-228.907	0.849696	93	30.6371	-192.948
3	38112862	N	C	A	171	0.001	0.774831	71	35.0609	-108.348	0.840227	100	35.0222	-200.107
3	38112913	N	C	T	154	0.001	0.773516	75	37.2528	-113.776	0.848334	79	26.2613	-163.058
3	38112932	N	A	G	159	0.001	0.951521	82	8.67953	-244.306	0.779407	77	37.2501	-119.93
3	38112933	N	A	T	159	0.001	0.600067	80	70.2045	-38.3773	0.734334	79	46.0364	-99.3231
3	38112941	N	A	T	160	0.001	0.772334	79	39.4447	-119.205	0.839733	81	28.4559	-161.778
3	38112952	N	A	G	152	0.001	0.770451	74	37.2541	-110.71	0.859214	78	24.0654	-167.711
3	38112957	N	T	C	151	0.001	0.783973	74	35.0569	-117.602	0.883373	77	19.6723	-180.838
3	38113016	N	G	A	139	0.001	0.928858	70	10.8928	-192.849	0.753792	69	37.2608	-95.5091
3	38113037	N	T	A	160	0.001	0.924334	79	13.078	-214.267	0.790317	81	37.2448	-132.325
3	38113075	N	C	G	157	0.001	0.525658	78	81.1933	-8.99413	0.481	79	83.3892	6.70561
3	38113211	N	T	C	163	0.001	0.845469	84	28.4519	-171.5	0.810334	79	32.853	-140.387
3	38113237	N	C	T	148	0.001	0.544147	68	68.0233	-13.7135	0.72515	80	48.2322	-95.8966
3	38113253	N	A	C	151	0.001	0.861352	72	21.8762	-156.045	0.861	79	24.0641	-170.993
3	38113277	N	G	T	160	0.001	0.513523	74	79.0014	-4.44852	0.686171	86	59.2104	-82.5094
3	38113367	N	G	C	192	0.0078125	0.546756	87	76.6573	-18.1416	0.686692	105	71.4118	-100.53
3	38113427	N	G	A	178	0.001	0.694247	85	57.0145	-85.6632	0.645258	93	72.3844	-67.2778
3	38113480	N	G	A	149	0.001	0.861352	72	21.8762	-156.045	0.844386	77	26.264	-156.56
3	38113534	N	C	T	159	0.001	0.819658	72	28.4679	-132.884	0.735789	87	50.4201	-110.196
3	38113586	N	T	C	168	0.001	0.847454	72	24.0734	-148.115	0.72932	96	56.9998	-117.618
3	38113619	N	T	A	159	0.001	0.836045	67	24.0801	-131.921	0.902442	92	19.6523	-231.202
3	38113641	N	T	A	128	0.001	0.76208	63	32.8743	-90.6868	0.86178	65	19.6883	-141.098
3	38113675	N	C	T	143	0.0104895	0.646191	63	40.3975	-44.1947	0.676241	80	56.005	-71.5329
3	38113684	N	C	T	143	0.001	0.866911	60	17.4978	-132.735	0.795378	83	37.2421	-138.563
3	38113702	N	A	T	137	0.001	0.833556	66	24.0814	-128.699	0.788925	71	32.8637	-115.293
3	38113711	N	G	C	139	0.001	0.722371	72	43.8484	-85.0431	0.671756	67	48.2496	-58.5946
3	38113731	N	T	C	142	0.001	0.817113	71	28.4692	-129.702	0.91577	71	13.0886	-186.934
3	38113770	N	T	G	139	0.001	0.77161	70	35.0622	-105.279	0.623271	69	57.0358	-41.5847
3	38113891	N	A	T	114	0.0131579	0.696656	60	32.1856	-58.7941	0.443948	54	51.7818	13.8514
3	38113904	N	C	A	114	0.001	0.881611	59	15.3019	-137.689	0.727424	55	32.885	-66.722
3	38113905	N	A	T	115	0.001	0.883589	60	15.3005	-141.022	0.727424	55	32.885	-66.722
3	38113911	N	G	T	115	0.001	0.822796	62	24.0868	-115.874	0.736006	53	30.6905	-67.2047
3	38113919	N	C	T	118	0.001	0.83629	61	21.8909	-120.221	0.754556	57	30.6851	-79.1873
3	38113939	N	A	G	112	0.001	0.877445	57	15.3045	-131.037	0.745618	55	30.6878	-73.1711
3	38113969	N	C	T	113	0.001	0.815025	54	21.9002	-97.8156	0.779848	59	28.4852	-92.0741
3	38113981	N	C	T	123	0.001	0.583389	60	54.8506	-23.6467	0.507942	63	68.0299	-2.2131
3	38113986	N	A	G	126	0.001	0.871215	62	17.4951	-139.339	0.765802	64	32.873	-93.7314
3	38114003	N	T	C	128	0.001	0.86465	59	17.4991	-129.44	0.811802	69	28.4719	-123.356
3	38114011	N	G	C	127	0.001	0.825614	63	24.0854	-119.071	0.734531	64	37.2675	-80.5457
3	38114098	N	A	T	124	0.001	0.548419	62	61.4396	-13.7649	0.46772	62	63.6368	9.04713
3	38114161	N	G	A	140	0.001	0.547977	73	72.4111	-16.0528	0.507468	67	72.4191	-2.21214
3	38114166	N	A	T	138	0.001	0.824541	74	28.4652	-139.266	0.812709	64	26.2813	-114.842
3	38114171	N	T	C	143	0.001	0.636455	77	61.4196	-51.9422	0.727424	66	39.462	-80.0664
3	38114179	N	T	A	142	0.001	0.813543	75	30.6611	-135.039	0.895786	67	15.2912	-164.47
3	38114183	N	A	C	134	0.268657	0.532519	71	23.4783	-6.59167	0.688099	63	8.84599	-33.1013
3	38114192	N	G	C	141	0.001	0.808425	73	30.6638	-128.711	0.882608	68	17.4871	-159.263
3	38114200	N	G	A	137	0.001	0.449242	69	68.0219	16.0919	0.573579	68	63.6288	-23.4482
3	38114271	N	A	T	161	0.001	0.64945	77	59.2224	-57.5123	0.619127	84	70.1991	-48.7525
3	38114324	N	T	C	119	0.001	0.631667	57	46.0657	-36.9526	0.838936	62	21.8896	-123.45
3	38114332	N	T	C	144	0.001	0.777963	72	35.0596	-111.424	0.833556	72	26.2707	-140.399
3	38114367	N	T	C	134	0.001	0.68865	61	41.6659	-59.4264	0.547977	73	72.4111	-16.0528
3	38114418	N	G	A	119	0.001	0.733489	60	35.0756	-75.1101	0.84769	59	19.6963	-121.481
3	38114449	N	A	C	101	0.001	0.529431	51	52.6654	-6.76825	0.540027	50	50.4695	-9.10925
3	38114468	N	C	A	103	0.001	0.773768	53	26.296	-80.4928	0.820214	50	19.7083	-92.4866
3	38114474	N	C	T	105	0.001	0.764883	51	26.2987	-74.3754	0.852087	54	17.5058	-113.05
3	38114492	N	G	A	105	0.001	0.641604	53	41.6766	-37.2622	0.71168	52	32.889	-57.9463
3	38114494	N	T	A	109	0.001	0.8002	55	24.0961	-93.7103	0.870618	54	15.3086	-121.095
3	38114508	N	T	C	109	0.001	0.686399	51	35.0876	-48.9993	0.672529	58	41.6699	-50.9847
3	38114519	N	T	G	104	0.001	0.479987	50	52.6667	4.47446	0.574124	54	50.4641	-18.7674
3	38114557	N	C	A	106	0.001	0.5	44	48.2803	0	0.645258	62	48.2562	-44.8519
3	38114566	N	A	T	102	0.001	0.72515	40	24.1161	-47.9483	0.693678	62	41.6646	-62.2709
3	38114790	N	C	T	115	0.001	0.50944	53	57.0571	-2.21611	0.612979	62	52.6507	-33.9499
3	38114828	N	A	T	125	0.001	0.745618	55	30.6878	-73.1711	0.914562	70	13.09	-183.528
3	38114885	N	G	A	137	0.0109489	0.672913	67	47.3573	-58.5946	0.697101	70	38.4484	-69.2175
3	38114899	N	C	T	134	0.001	0.791239	67	30.6718	-109.889	0.836045	67	24.0801	-131.921
3	38114929	N	A	T	129	0.001	0.725957	62	37.2701	-74.6368	0.85098	67	21.8829	-139.682
3	38114949	N	T	A	127	0.001	0.466644	60	61.4423	9.05576	0.656821	67	50.4468	-52.836
3	38115005	N	T	A	147	0.001	0.451581	62	61.4396	13.7649	0.564749	85	81.1839	-25.597
3	38115009	N	G	A	151	0.001	0.454515	66	65.8287	13.7296	0.552977	85	83.3812	-20.7298
3	38115034	N	A	T	162	0.001	0.485284	68	72.4177	4.45329	0.542582	94	94.3553	-18.2595
3	38115044	N	T	C	161	0.001	0.869812	69	19.683	-154.277	0.869812	92	26.244	-205.703
3	38115064	N	C	A	166	0.001	0.493329	75	81.1973	2.21057	0.549484	91	89.9648	-20.6666
3	38115067	N	T	C	163	0.001	0.813543	75	30.6611	-135.039	0.68194	88	61.4049	-82.2186
3	38115068	N	A	T	165	0.001	0.5	74	81.1986	0	0.571476	91	85.5704	-30.4274
3	38115073	N	T	A	163	0.001	0.5	78	85.5877	0	0.576522	85	78.9867	-30.56
3	38115080	N	G	A	155	0.001	0.513167	76	81.196	-4.44707	0.557	79	76.7975	-20.8026
3	38115081	N	C	A	154	0.001	0.532489	77	78.9974	-11.311	0.545485	77	76.8002	-16.0178
3	38115160	N	T	A	184	0.001	0.912363	91	17.4564	-236.767	0.838936	93	32.8343	-185.175
3	38115203	N	G	T	167	0.001	0.555593	81	78.992	-20.7771	0.697806	86	57.0131	-88.5216
3	38115251	N	T	A	174	0.001	0.595	79	70.2058	-35.8238	0.4842	95	100.946	6.68643
3	38115265	N	G	T	176	0.001	0.779256	86	41.6326	-133.858	0.8002	90	39.43	-153.344
3	38115275	N	T	A	185	0.001	0.59097	88	78.9827	-38.0809	0.721797	97	59.1957	-114.222
3	38115305	N	T	C	167	0.001	0.805399	77	32.8557	-134.074	0.844674	90	30.6411	-183.194
3	38115338	N	C	A	170	0.001	0.557	79	76.7975	-20.8026	0.703432	91	59.2037	-96.7859
3	38115340	N	T	C	175	0.001	0.805082	82	35.0462	-142.593	0.817416	93	37.2288	-170.099
3	38115355	N	G	A	176	0.001	0.435251	85	81.1839	25.597	0.648451	91	70.1898	-67.4579
3	38115379	N	A	G	167	0.001	0.719659	82	50.4268	-95.4564	0.670702	85	61.4089	-73.8151
3	38115387	N	T	G	155	0.001	0.565833	76	72.4071	-23.2918	0.759667	79	41.6419	-112.441
3	38115400	N	C	T	149	0.001	0.739886	73	41.6499	-94.3942	0.737	76	43.8431	-96.8557
3	38115437	N	T	G	152	0.001	0.880851	67	17.4884	-155.932	0.859063	85	26.2533	-182.66
3	38115568	N	C	T	150	0.001	0.793847	63	28.4799	-104.49	0.655276	87	65.8007	-67.8444
3	38115611	N	G	T	154	0.001	0.828791	70	26.2733	-133.973	0.881207	84	21.8602	-195.747
3	38115626	N	G	A	155	0.001	0.943153	70	8.69553	-202.604	0.859063	85	26.2533	-182.66
3	38115672	N	A	G	160	0.001	0.794314	68	30.6704	-113.008	0.717536	92	57.0051	-105.874
3	38115705	N	G	A	153	0.001	0.915531	59	10.9074	-155.211	0.840653	94	32.833	-188.409
3	38115748	N	G	C	140	0.001	0.830007	47	17.5151	-90.3848	0.828176	93	35.0315	-177.561
3	38115815	N	G	A	181	0.001	0.895786	67	15.2912	-164.47	0.859889	114	35.0035	-245.733
3	38115816	N	G	A	183	0.001	0.898817	69	15.2885	-171.202	0.851111	114	37.2008	-237.785
3	38115859	N	T	C	192	0.0078125	0.900833	80	11.5212	-193.055	0.876974	112	29.5914	-255.435
3	38115893	N	G	A	183	0.001	0.899	79	17.4724	-196.141	0.884872	104	26.228	-245.566
3	38115908	N	C	G	177	0.001	0.939317	82	10.8767	-234.215	0.873934	95	26.24	-215.63
3	38115971	N	A	C	168	0.001	0.825217	80	30.6544	-150.963	0.727424	88	52.616	-106.755
3	38115985	N	G	A	165	0.001	0.827379	81	30.6531	-154.164	0.738254	84	48.2269	-107.731
3	38115998	N	G	A	167	0.001	0.943153	70	8.69553	-202.604	0.845591	97	32.829	-198.134
3	38116028	N	A	G	168	0.001	0.886334	79	19.6696	-187.515	0.854169	89	28.4452	-187.788
3	38116038	N	C	A	170	0.00882353	0.824706	80	23.7719	-145.75	0.712368	90	56.0659	-100.053
3	38116060	N	C	G	163	0.00920245	0.821429	73	21.6634	-130.908	0.712422	90	56.0201	-100.053
3	38116426	N	T	C	148	0.001	0.791861	72	32.8623	-118.406	0.842334	76	26.2653	-153.317
3	38116507	N	C	T	146	0.001	0.91577	71	13.0886	-186.934	0.853569	75	24.0694	-157.892
3	38116510	N	T	C	151	0.00993378	0.901226	70	9.69431	-168.134	0.854213	81	25.2903	-169.575
3	38116522	N	C	T	150	0.001	0.760737	71	37.2581	-101.563	0.848334	79	26.2613	-163.058
3	38116722	N	T	C	154	0.001	0.690603	84	57.0158	-82.8151	0.843086	70	24.0761	-141.621
3	38116735	N	C	T	134	0.001	0.718456	71	43.8498	-82.1158	0.889149	63	15.2965	-151.048
3	38116774	N	A	G	135	0.001	0.666778	75	54.8306	-63.4256	0.883589	60	15.3005	-141.022
3	38116880	N	A	G	135	0.001	0.83099	65	24.0828	-125.483	0.828791	70	26.2733	-133.973
3	38117216	N	G	C	116	0.001	0.700134	60	39.47	-62.6073	0.589345	56	50.4615	-23.7676
3	38117217	N	A	C	118	0.001	0.770672	61	30.6798	-91.3532	0.772111	57	28.4879	-85.9223
3	38117320	N	T	A	155	0.001	0.946244	74	8.6902	-216.481	0.852087	81	26.2587	-169.575
3	38117360	N	T	G	160	0.001	0.630224	73	59.2277	-46.7499	0.816303	87	35.0396	-158.41
3	38117381	N	A	C	151	0.001	0.602808	73	63.6222	-36.0626	0.807898	78	32.8543	-137.228
3	38117424	N	G	T	135	0.001	0.611185	72	61.4263	-38.741	0.793847	63	28.4799	-104.49
3	38117436	N	C	A	129	0.001	0.579763	69	63.6275	-25.9306	0.8002	60	26.2867	-102.229
3	38117458	N	C	G	128	0.001	0.545485	66	65.8287	-13.7296	0.742097	62	35.0729	-81.0602
3	38117503	N	A	T	117	0.001	0.671756	67	48.2496	-58.5946	0.840227	50	17.5111	-100.053
3	38117571	N	C	T	89	0.001	0.844674	45	15.3205	-91.5969	0.727424	44	26.308	-53.3776
3	38117638	N	A	G	57	0.001	0.612979	31	26.3253	-16.9749	0.653949	26	19.7403	-20.0797
3	38117639	N	G	C	56	0.001	0.612979	31	26.3253	-16.9749	0.600067	25	21.9389	-11.9929
3	38117640	N	T	A	48	0.001	0.5	24	26.3347	0	0.666778	24	17.5458	-20.2962
3	38128985	N	C	T	73	0.001	0.722371	36	21.9242	-42.5216	0.702838	37	24.1201	-39.218
3	38128987	N	C	A	78	0.001	0.737	38	21.9216	-48.4278	0.72515	40	24.1161	-47.9483
3	38129019	N	C	A	94	0.001	0.659681	47	35.0929	-37.8304	0.766135	47	24.1068	-68.9396
3	38129042	N	G	A	97	0.001	0.659681	47	35.0929	-37.8304	0.780187	50	24.1028	-78.1462
3	38129051	N	A	T	96	0.001	0.666778	48	35.0916	-40.5924	0.791861	48	21.9082	-78.9374
3	38129059	N	C	T	92	0.001	0.702263	47	30.6985	-49.6523	0.8002	45	19.715	-76.6721
3	38129062	N	A	C	95	0.001	0.72932	48	28.4999	-58.8088	0.808717	47	19.7123	-82.9681
3	38129079	N	T	C	92	0.001	0.727424	44	26.308	-53.3776	0.854403	48	15.3166	-101.368
3	38129104	N	C	T	90	0.001	0.744349	43	24.1121	-56.85	0.89388	47	10.9234	-114.598
3	38129502	N	A	T	97	0.001	0.694007	49	32.893	-49.3113	0.791861	48	21.9082	-78.9374
3	38129518	N	G	A	95	0.0157895	0.69092	45	29.8088	-43.9372	0.778473	50	17.7555	-73.5318
3	38129521	N	G	C	88	0.001	0.674535	43	30.7038	-38.3026	0.755726	45	24.1095	-62.866
3	38129524	N	T	G	100	0.001	0.695783	46	30.6998	-46.7853	0.796494	54	24.0974	-90.5777
3	38129890	N	C	A	102	0.001	0.690603	42	28.5079	-41.4075	0.833556	60	21.8922	-116.999
3	38129893	N	C	A	101	0.001	0.675117	40	28.5106	-35.7664	0.819886	61	24.0881	-112.685
3	38129899	N	A	T	99	0.001	0.634236	41	32.9037	-27.1572	0.862311	58	17.5004	-126.15
3	38129912	N	G	A	106	0.001	0.604236	48	41.6833	-24.0709	0.827805	58	21.8949	-110.575
3	38129931	N	C	T	104	0.001	0.510645	47	50.4735	-2.2185	0.807222	57	24.0934	-100.003
3	38129992	N	C	T	101	0.001	0.5	46	50.4748	0	0.763812	55	28.4906	-79.812
3	38130002	N	C	T	102	0.001	0.531936	47	48.2763	-6.78329	0.8002	55	24.0961	-93.7103
3	38130026	N	A	C	108	0.001	0.61232	49	41.6819	-26.66	0.813769	59	24.0908	-106.328
3	38130031	N	T	C	106	0.001	0.62008	50	41.6806	-29.275	0.821643	56	21.8976	-104.18
3	38130061	N	C	A	109	0.001	0.660484	53	39.4793	-42.9032	0.803774	56	24.0948	-96.8521
3	38130110	N	T	C	118	0.001	0.666778	54	39.478	-45.6664	0.797073	64	28.4786	-107.615
3	38130152	N	A	C	105	0.001	0.697806	43	28.5066	-44.2608	0.822796	62	24.0868	-115.874
3	38130171	N	G	A	126	0.001	0.433289	60	57.0478	18.6477	0.666778	66	48.2509	-55.8145
3	38130184	N	C	A	133	0.001	0.784805	65	30.6745	-103.676	0.867892	68	19.6843	-150.976
3	38130192	N	C	T	127	0.001	0.677538	62	43.8618	-56.3181	0.815595	65	26.28	-118.014
3	38130221	N	A	G	129	0.001	0.760737	71	37.2581	-101.563	0.862311	58	17.5004	-126.15
3	38130226	N	T	C	128	0.001	0.753792	69	37.2608	-95.5091	0.881611	59	15.3019	-137.689
3	38130233	N	G	T	122	0.001	0.753792	69	37.2608	-95.5091	0.887051	53	13.1127	-126.124
3	38130234	N	T	C	127	0.001	0.463744	69	70.2192	11.3488	0.672529	58	41.6699	-50.9847
3	38130240	N	G	T	137	0.001	0.727424	77	46.039	-93.4108	0.883589	60	15.3005	-141.022
3	38130252	N	T	A	133	0.001	0.750167	76	41.6459	-103.378	0.895	57	13.1073	-139.533
3	38130263	N	A	G	131	0.001	0.753594	73	39.4527	-100.95	0.862311	58	17.5004	-126.15
3	38130277	N	T	C	132	0.001	0.485705	70	74.6123	4.4516	0.629118	62	50.4535	-39.3317
3	38130289	N	T	C	132	0.001	0.513898	72	76.8068	-4.45001	0.633422	60	48.2589	-39.4743
3	38130294	N	A	T	136	0.001	0.73929	69	39.458	-88.9556	0.865916	67	19.6857	-147.678
3	38130300	N	G	T	142	0.001	0.732549	71	41.6526	-88.4528	0.859395	71	21.8775	-152.763
3	38130340	N	A	G	155	0.001	0.756928	74	39.4513	-103.971	0.876795	81	21.8642	-185.772
3	38130370	N	A	G	153	0.001	0.743019	70	39.4567	-91.9396	0.795378	83	37.2421	-138.563
3	38130419	N	A	G	150	0.001	0.716562	67	41.6579	-76.6964	0.807434	83	35.0449	-145.745
3	38130439	N	G	T	149	0.001	0.65288	72	54.8346	-55.1699	0.766411	77	39.4473	-113.088
3	38130455	N	G	A	136	0.001	0.625083	64	52.648	-39.1983	0.736269	72	41.6512	-91.4185
3	38130460	N	T	G	139	0.001	0.925657	67	10.8968	-182.554	0.847454	72	24.0734	-148.115
3	38130464	N	T	A	141	0.001	0.671756	67	48.2496	-58.5946	0.418865	74	68.0153	28.3212
3	38130483	N	G	A	139	0.001	0.697101	66	43.8565	-67.6532	0.83584	73	26.2693	-143.621
3	38130508	N	A	G	133	0.001	0.396757	63	54.8466	31.2658	0.614362	70	59.2317	-38.8453
3	38130535	N	T	A	113	0.001	0.553227	47	46.079	-11.519	0.621293	66	54.8426	-39.0733
3	38130557	N	A	G	133	0.0112782	0.437023	64	60.5562	18.5804	0.603727	69	51.1543	-33.2251
3	38130560	N	A	G	135	0.001	0.682662	63	43.8605	-59.1302	0.65288	72	54.8346	-55.1699
3	38130624	N	T	C	139	0.001	0.750167	68	37.2621	-92.4961	0.887582	71	17.4831	-169.28
3	38130626	N	A	T	135	0.001	0.723226	65	39.4633	-77.1255	0.843086	70	24.0761	-141.621
3	38130634	N	C	G	134	0.001	0.723226	65	39.4633	-77.1255	0.855309	69	21.8802	-146.213
3	38130658	N	C	T	138	0.001	0.666778	69	50.4441	-58.3515	0.840807	69	24.0774	-138.382
3	38130660	N	G	A	133	0.001	0.606131	66	57.0398	-33.7535	0.462662	67	68.0246	11.3596
3	38130672	N	T	C	135	0.0111111	0.718045	67	40.751	-76.6964	0.853383	68	15.6986	-137.346
3	38130673	N	T	A	139	0.001	0.735451	68	39.4594	-85.9818	0.845301	71	24.0748	-144.865
3	38130680	N	T	C	145	0.001	0.698763	73	48.2416	-75.564	0.736269	72	41.6512	-91.4185
3	38130690	N	G	A	143	0.001	0.68012	75	52.6334	-69.2667	0.764883	68	35.0649	-99.1672
3	38130701	N	A	G	143	0.001	0.693462	75	50.4361	-75.2305	0.853177	68	21.8816	-142.945
3	38130760	N	C	T	146	0.001	0.753416	77	41.6446	-106.39	0.869812	69	19.683	-154.277
3	38130769	N	T	A	150	0.001	0.759667	79	41.6419	-112.441	0.887582	71	17.4831	-169.28
3	38130781	N	T	G	137	0.001	0.735451	68	39.4594	-85.9818	0.840807	69	24.0774	-138.382
3	38130888	N	A	C	162	0.001	0.842334	76	26.2653	-153.317	0.883977	86	21.8575	-202.414
3	38130893	N	A	C	159	0.001	0.826885	75	28.4639	-142.466	0.881207	84	21.8602	-195.747
3	38130954	N	G	T	166	0.001	0.571476	84	78.9881	-28.0869	0.487797	82	87.7796	4.44324
3	38130968	N	G	A	175	0.001	0.895613	86	19.6603	-210.981	0.809195	89	37.2341	-157.419
3	38130976	N	G	A	173	0.001	0.651787	89	67.9953	-67.6466	0.690603	84	57.0158	-82.8151
3	38131070	N	A	T	169	0.001	0.840227	75	26.2667	-150.08	0.808717	94	39.4247	-165.936
3	38131080	N	A	C	179	0.001	0.686872	83	57.0171	-79.9777	0.708472	96	61.3942	-105.075
3	38131140	N	T	C	161	0.001	0.723834	76	46.0404	-90.4691	0.717792	85	52.62	-97.9548
3	38131158	N	A	G	165	0.001	0.566309	83	78.9894	-25.6316	0.512203	82	87.7796	-4.44324
3	38131203	N	T	A	164	0.001	0.558178	86	83.3798	-23.1377	0.461513	78	78.996	13.6454
3	38131221	N	T	C	148	0.001	0.7765	76	37.2514	-116.849	0.861352	72	21.8762	-156.045
3	38131242	N	A	G	155	0.001	0.921334	76	13.082	-204	0.797667	79	35.0502	-133.172
3	38131247	N	G	C	148	0.001	0.729883	74	43.8458	-90.9294	0.919199	74	13.0846	-197.166
3	38131262	N	A	G	164	0.001	0.750167	80	43.8378	-108.819	0.916945	84	15.2685	-222.066
3	38131271	N	A	T	169	0.001	0.787692	80	37.2461	-129.216	0.69676	89	59.2064	-91.0456
3	38131276	N	A	T	164	0.001	0.805399	77	32.8557	-134.074	0.701284	87	57.0118	-91.3901
3	38131288	N	T	C	161	0.001	0.823	79	30.6558	-147.767	0.744065	82	46.0323	-108.26
3	38131292	N	G	T	152	0.001	0.95921	73	6.49431	-223.387	0.861	79	24.0641	-170.993
3	38131299	N	T	C	169	0.00887574	0.949341	75	7.89869	-219.954	0.851555	94	23.9364	-190.606
3	38131349	N	T	C	158	0.001	0.793847	63	28.4799	-104.49	0.789667	95	43.8178	-154.761
3	38131352	N	A	G	152	0.001	0.484365	64	68.0286	4.45695	0.659197	88	65.7994	-70.5881
3	38131366	N	T	C	160	0.001	0.477597	67	70.2218	6.72604	0.634498	93	74.5816	-61.7344
3	38131378	N	A	T	160	0.001	0.720735	68	41.6566	-79.6188	0.771921	92	46.019	-138.562
3	38131384	N	C	T	149	0.001	0.41264	63	57.0438	26.1	0.593085	86	76.7881	-38.1497
3	38131459	N	T	C	137	0.001	0.759432	54	28.4919	-76.7735	0.81949	83	32.8477	-153.082
3	38131465	N	C	A	131	0.001	0.568673	51	48.2709	-16.3444	0.525017	80	83.3878	-8.98898
3	38131466	N	C	T	131	0.001	0.574124	54	50.4641	-18.7674	0.506498	77	83.3918	-2.21019
3	38131495	N	C	A	134	0.001	0.618261	55	46.0684	-31.6659	0.557	79	76.7975	-20.8026
3	38131502	N	C	A	128	0.001	0.944741	54	6.51965	-157.154	0.797496	74	32.8597	-124.653
3	38131511	N	A	T	135	0.001	0.579	57	52.6574	-21.202	0.538487	78	78.996	-13.6454
3	38131521	N	A	T	143	0.001	0.776046	58	28.4866	-88.9932	0.906153	85	17.4644	-216.41
3	38131610	N	G	A	129	0.001	0.636455	55	43.8711	-37.1016	0.60818	74	63.6208	-38.6425
3	38131628	N	A	G	135	0.001	0.543889	57	57.0518	-11.4253	0.589804	78	70.2072	-33.2876
3	38131643	N	C	T	154	0.001	0.89257	65	15.2939	-157.751	0.876656	89	24.0508	-204.017
3	38131652	N	T	A	157	0.001	0.632441	68	54.8399	-44.372	0.708004	89	57.0091	-97.1562
3	38131697	N	T	A	154	0.001	0.521141	71	74.6109	-6.71848	0.602478	83	72.3977	-40.8595
3	38131755	N	C	G	145	0.001	0.463744	69	70.2192	11.3488	0.579	76	70.2098	-28.2694
3	38131820	N	G	A	138	0.001	0.558863	68	65.826	-18.5211	0.585771	70	63.6261	-28.4341
3	38131827	N	T	C	136	0.001	0.815595	65	26.28	-118.014	0.704362	71	46.047	-75.9181
3	38131829	N	T	C	137	0.001	0.612015	67	57.0385	-36.3452	0.628657	70	57.0345	-44.231
3	38131831	N	C	A	141	0.001	0.873489	71	19.6803	-160.894	0.843086	70	24.0761	-141.621
3	38131854	N	T	G	146	0.001	0.55409	74	72.4097	-18.4444	0.625083	72	59.229	-44.0981
3	38131860	N	A	T	151	0.001	0.770451	74	37.2541	-110.71	0.675442	77	54.8279	-68.9968
3	38131872	N	A	G	143	0.001	0.83584	73	26.2693	-143.621	0.957448	70	6.49831	-212.894
3	38131914	N	G	A	151	0.001	0.526333	76	78.9987	-8.99953	0.600067	75	65.8167	-35.9787
3	38131936	N	A	T	152	0.001	0.549329	71	70.2165	-16.0718	0.543239	81	81.1893	-15.9863
3	38131940	N	T	C	150	0.001	0.541695	72	72.4124	-13.6839	0.551316	78	76.7988	-18.3997
3	38131979	N	T	C	144	0.001	0.729883	74	43.8458	-90.9294	0.628657	70	57.0345	-44.231
3	38132000	N	T	C	152	0.001	0.763334	76	39.4487	-110.041	0.895	76	17.4764	-186.044
3	38132093	N	A	T	145	0.001	0.541695	72	72.4124	-13.6839	0.506854	73	79.0027	-2.21092
3	38132111	N	A	G	142	0.001	0.753792	69	37.2608	-95.5091	0.904379	73	15.2832	-184.706
3	38132135	N	T	A	150	0.001	0.6975	76	50.4348	-78.0873	0.594658	74	65.818	-33.4258
3	38132141	N	A	T	145	0.0103448	0.56804	74	69.287	-23.3277	0.528771	71	63.8852	-8.91571
3	38132195	N	A	G	147	0.001	0.704362	71	46.047	-75.9181	0.579	76	70.2098	-28.2694
3	38132366	N	C	T	113	0.001	0.487797	41	43.8898	2.22162	0.638982	72	57.0318	-49.5738
3	38132384	N	A	T	116	0.001	0.836959	49	17.5124	-96.8224	0.836045	67	24.0801	-131.921
3	38132428	N	T	G	102	0.001	0.680972	47	32.8957	-43.6434	0.872976	55	15.3072	-124.404
3	38132470	N	T	G	97	0.001	0.694007	49	32.893	-49.3113	0.833556	48	17.5138	-93.5994
3	38132652	N	G	A	99	0.0151515	0.72732	40	23.3573	-47.9483	0.865802	59	11.8799	-123.678
3	38132670	N	T	G	94	0.001	0.675793	37	26.3173	-33.2304	0.824778	57	21.8962	-107.374
3	38132726	N	A	C	90	0.001	0.744349	43	24.1121	-56.85	0.830007	47	17.5151	-90.3848
3	38132802	N	T	G	103	0.001	0.761044	46	24.1081	-65.896	0.842334	57	19.699	-114.988
3	38133136	N	G	T	107	0.001	0.793299	58	26.2893	-95.9721	0.836959	49	17.5124	-96.8224
3	38133148	N	T	A	118	0.001	0.698545	63	41.6632	-65.1296	0.8002	55	24.0961	-93.7103
3	38133216	N	T	A	130	0.001	0.640719	64	50.4508	-44.6815	0.788071	66	30.6731	-106.778
3	38133224	N	T	G	127	0.153543	0.620934	61	26.2244	-27.1717	0.811369	66	6.89865	-79.2418
3	38133311	N	T	G	102	0.0147059	0.668333	46	25.7867	-37.2876	0.788571	56	25.2632	-89.7507
3	38133346	N	G	C	150	0.001	0.844386	77	26.264	-156.56	0.808425	73	30.6638	-128.711
3	38133363	N	T	C	156	0.00961538	0.855955	82	25.312	-172.84	0.837796	74	19.6826	-141.463
3	38133366	N	T	A	156	0.001	0.867715	83	24.0588	-184.159	0.808425	73	30.6638	-128.711
3	38133370	N	A	T	158	0.001	0.666778	84	61.4103	-71.0366	0.797496	74	32.8597	-124.653
3	38133393	N	G	C	152	0.001	0.870836	85	24.0561	-190.765	0.865916	67	19.6857	-147.678
3	38133403	N	G	C	155	0.001	0.678691	84	59.213	-76.8713	0.760737	71	37.2581	-101.563
3	38133410	N	A	G	158	0.001	0.57322	82	76.7935	-28.1291	0.658	76	57.0265	-60.4436
3	38133411	N	A	G	151	0.001	0.569667	79	74.6003	-25.7061	0.680676	72	50.4401	-66.7322
3	38133427	N	G	A	153	0.001	0.779407	77	37.2501	-119.93	0.8555	76	24.0681	-161.161
3	38133455	N	G	T	131	0.001	0.623271	69	57.0358	-41.5847	0.725957	62	37.2701	-74.6368
3	38133482	N	G	T	120	0.001	0.625083	56	46.067	-34.2985	0.750167	64	35.0702	-87.0551
3	38133485	N	T	C	120	0.001	0.636455	55	43.8711	-37.1016	0.738621	65	37.2661	-83.5173
3	38133502	N	G	A	112	0.001	0.660107	50	37.2861	-40.3668	0.790516	62	28.4812	-101.373
3	38133503	N	C	G	117	0.001	0.653949	52	39.4807	-40.1594	0.8002	65	28.4772	-110.749
3	38133559	N	T	A	144	0.001	0.80903	68	28.4732	-120.194	0.908167	76	15.2792	-194.864
3	38133565	N	A	G	146	0.001	0.806174	67	28.4746	-117.038	0.899	79	17.4724	-196.141
3	38133595	N	C	T	129	0.001	0.745618	55	30.6878	-73.1711	0.851586	74	24.0708	-154.628
3	38133605	N	A	T	125	0.001	0.771014	48	24.1054	-71.9963	0.870377	77	21.8695	-172.521
3	38133617	N	C	T	123	0.001	0.787426	47	21.9096	-75.8267	0.8555	76	24.0681	-161.161
3	38133851	N	G	A	101	0.001	0.755726	45	24.1095	-62.866	0.928858	56	8.71421	-154.28
3	38133854	N	C	T	101	0.001	0.755726	45	24.1095	-62.866	0.928858	56	8.71421	-154.28
3	38133875	N	A	G	103	0.001	0.700134	50	32.8917	-52.1728	0.830409	53	19.7043	-102.084
3	38133899	N	G	A	101	0.001	0.720147	50	30.6945	-58.3583	0.823745	51	19.707	-95.6775
3	38133931	N	C	T	96	0.001	0.773768	53	26.296	-80.4928	0.93052	43	6.53432	-119.147
3	38133984	N	T	C	83	0.001	0.717536	46	28.5026	-52.9372	0.702838	37	24.1201	-39.218
3	38133997	N	A	G	85	0.001	0.744844	47	26.304	-62.2902	0.737	38	21.9216	-48.4278
3	38134023	N	C	A	88	0.001	0.714429	42	26.3107	-47.5198	0.782797	46	21.9109	-72.7274
3	38134025	N	A	G	85	0.001	0.714429	42	26.3107	-47.5198	0.76762	43	21.9149	-63.5048
3	38134034	N	G	T	84	0.001	0.707455	41	26.312	-44.6189	0.721078	43	26.3093	-50.4397
3	38134046	N	C	T	91	0.001	0.674029	46	32.897	-40.8388	0.755726	45	24.1095	-62.866
3	38134056	N	T	A	97	0.001	0.659681	47	35.0929	-37.8304	0.74016	50	28.4972	-64.7424
3	38134125	N	A	G	99	0.001	0.658642	41	30.7065	-32.7579	0.827805	58	21.8949	-110.575
3	38134204	N	A	G	94	0.001	0.587015	46	41.6859	-18.9762	0.812709	48	19.711	-86.1314
3	38134237	N	G	A	100	0.001	0.618261	55	46.0684	-31.6659	0.777963	45	21.9122	-69.6403
3	38134245	N	A	G	98	0.001	0.611185	54	46.0697	-29.0558	0.795652	44	19.7163	-73.5405
3	38134257	N	A	C	106	0.0566038	0.611516	59	32.1728	-27.7449	0.862023	47	9.74886	-92.582
3	38134323	N	A	C	110	0.001	0.736006	53	30.6905	-67.2047	0.842334	57	19.699	-114.988
3	38134348	N	A	G	114	0.001	0.611185	54	46.0697	-29.0558	0.716811	60	37.2728	-68.7766
3	38134365	N	C	A	108	0.0138889	0.763331	46	23.3137	-65.896	0.789592	62	21.9088	-96.6173
3	38134434	N	T	A	109	0.001	0.666778	45	32.8984	-38.0553	0.656354	64	48.2536	-50.3004
3	38134492	N	G	A	115	0.001	0.841137	44	15.3219	-88.3557	0.803019	71	30.6664	-122.408
3	38134506	N	A	G	117	0.001	0.857381	49	15.3152	-104.64	0.794314	68	30.6704	-113.008
3	38134510	N	A	C	119	0.001	0.877803	49	13.118	-112.792	0.814496	70	28.4706	-126.526
3	38134517	N	G	A	109	0.001	0.841137	44	15.3219	-88.3557	0.784805	65	30.6745	-103.676
3	38134538	N	C	G	119	0.012605	0.802564	55	23.2412	-93.7103	0.876204	64	11.7903	-140.012
3	38134593	N	A	G	110	0.001	0.745262	51	28.4959	-67.7307	0.898571	59	13.1047	-146.264
3	38134611	N	G	A	113	0.001	0.717126	53	32.8877	-60.8569	0.850234	60	19.695	-124.736
3	38134678	N	T	A	139	0.001	0.525441	59	61.4436	-6.74429	0.750167	80	43.8378	-108.819
3	38134754	N	A	C	146	0.001	0.560646	66	63.6315	-18.5499	0.762675	80	41.6406	-115.478
3	38134758	N	C	T	137	0.001	0.571476	63	59.241	-21.0651	0.756928	74	39.4513	-103.971
3	38134760	N	G	C	137	0.001	0.548419	62	61.4396	-13.7649	0.733489	75	43.8445	-93.8877
3	38134852	N	C	T	143	0.001	0.492953	71	76.8082	2.2113	0.65288	72	54.8346	-55.1699
3	38134887	N	T	A	146	0.001	0.519494	77	81.1946	-6.70859	0.666778	69	50.4441	-58.3515
3	38135013	N	T	A	143	0.001	0.837725	80	28.4572	-158.547	0.920916	63	10.9021	-168.86
3	38135111	N	C	T	156	0.001	0.559564	84	81.1853	-23.1655	0.430509	72	68.0179	23.3656
3	38135136	N	A	C	163	0.001	0.459743	87	87.7729	15.9444	0.552667	76	74.6043	-18.4215
3	38135142	N	C	A	164	0.001	0.465886	88	89.9688	13.5927	0.565833	76	72.4071	-23.2918
3	38135175	N	A	G	174	0.001	0.855907	97	30.6318	-206.006	0.870377	77	21.8695	-172.521
3	38135232	N	G	A	175	0.001	0.724288	87	52.6174	-103.813	0.87525	88	24.0521	-200.699
3	38135289	N	A	T	170	0.001	0.5	74	81.1986	0	0.645931	96	74.5776	-69.8089
3	38135318	N	G	A	159	0.001	0.814496	70	28.4706	-126.526	0.842925	89	30.6424	-179.95
3	38135364	N	A	C	152	0.001	0.754016	65	35.0689	-90.0684	0.862311	87	26.2506	-189.226
3	38135405	N	T	A	147	0.001	0.726178	73	43.8471	-87.9811	0.838063	74	26.268	-146.848
3	38135409	N	T	G	140	0.001	0.728724	70	41.6539	-85.4974	0.885972	70	17.4844	-165.937
3	38135427	N	G	T	160	0.001	0.426618	75	70.2112	25.7886	0.670702	85	61.4089	-73.8151
3	38135448	N	T	G	156	0.001	0.428524	70	65.8234	23.4057	0.674535	86	61.4076	-76.6051
3	38135450	N	G	A	154	0.001	0.432791	67	63.6301	20.9876	0.689782	87	59.209	-85.3445
3	38135456	N	A	T	163	0.001	0.486102	72	76.8068	4.45001	0.714429	91	57.0065	-102.96
3	38135467	N	A	C	169	0.001	0.653436	75	57.0278	-57.7044	0.830007	94	35.0302	-180.77
3	38135500	N	A	G	145	0.001	0.623033	61	50.4548	-36.685	0.785905	84	39.438	-134.626
3	38135506	N	A	C	115	0.001	0.666778	45	32.8984	-38.0553	0.857381	70	21.8789	-149.486
3	38135508	N	T	G	117	0.001	0.674029	46	32.897	-40.8388	0.831207	71	26.272	-137.183
3	38135512	N	T	G	104	0.001	0.718094	39	24.1175	-45.0176	0.907964	65	13.0967	-166.542
3	38135544	N	T	A	160	0.001	0.783522	60	28.4839	-95.1645	0.900267	100	21.8389	-249.391
3	38135546	N	T	C	158	0.001	0.457599	59	59.2464	11.4104	0.707209	99	63.5875	-107.588
3	38135561	N	G	T	162	0.001	0.687625	64	43.8591	-61.9572	0.857381	98	30.6304	-209.28
3	38135587	N	C	A	137	0.001	0.586264	58	52.656	-23.705	0.873667	79	21.8669	-179.139
3	38135996	N	A	G	151	0.001	0.555593	72	70.2151	-18.4685	0.683667	79	54.8253	-74.6181
3	38136047	N	T	A	151	0.001	0.611185	72	61.4263	-38.741	0.721667	79	48.2336	-92.9611
3	38136114	N	G	A	149	0.001	0.573579	68	63.6288	-23.4482	0.728548	81	48.2309	-98.8417
3	38136190	N	G	C	134	0.011194	0.646261	62	47.4101	-44.8519	0.819302	72	21.8499	-127.753
3	38136252	N	A	T	141	0.001	0.612015	67	57.0385	-36.3452	0.838063	74	26.268	-146.848
3	38136293	N	G	A	154	0.00974026	0.851613	74	17.6659	-149.045	0.864885	80	23.1271	-174.279
3	38136308	N	G	A	153	0.001	0.803019	71	30.6664	-122.408	0.866098	82	24.0601	-180.862
3	38136340	N	G	A	147	0.001	0.484838	66	70.2232	4.45506	0.605008	81	70.2032	-40.9474
3	38136437	N	G	C	142	0.001	0.708472	72	46.0457	-78.8062	0.914562	70	13.09	-183.528
3	38136505	N	A	T	140	0.001	0.478859	71	74.6109	6.71848	0.565261	69	65.8247	-20.9523
3	38136507	N	T	A	139	0.001	0.442819	70	68.0206	18.4941	0.565261	69	65.8247	-20.9523
3	38136576	N	T	A	139	0.001	0.432791	67	63.6301	20.9876	0.583389	72	65.8207	-28.3761
3	38136609	N	A	G	147	0.001	0.781009	73	35.0582	-114.509	0.892154	74	17.4791	-179.329
3	38136628	N	T	A	151	0.001	0.760174	75	39.45	-107.002	0.895	76	17.4764	-186.044
3	38136633	N	T	A	151	0.001	0.447333	76	74.6043	18.4215	0.56004	75	72.4084	-20.8576
3	38136768	N	C	A	101	0.001	0.540027	50	50.4695	-9.10925	0.647157	51	39.482	-37.4361
3	38136778	N	C	A	92	0.001	0.553227	47	46.079	-11.519	0.666778	45	32.8984	-38.0553
3	38136837	N	G	A	94	0.0159574	0.706769	44	27.6227	-47.1342	0.778505	50	17.7655	-73.5318
3	38136925	N	T	C	100	0.001	0.692436	39	26.3147	-38.879	0.83629	61	21.8909	-120.221
3	38136983	N	C	T	129	0.001	0.5	56	61.4476	0	0.657639	73	54.8333	-57.9077
3	38136984	N	G	A	125	0.001	0.535738	56	57.0531	-9.07486	0.68128	69	48.2469	-64.198
3	38137080	N	G	A	150	0.001	0.768295	69	35.0636	-102.219	0.864441	81	24.0614	-177.568
3	38137121	N	A	T	148	0.001	0.730923	78	46.0377	-96.3623	0.900267	70	15.2872	-174.574
3	38137134	N	G	T	150	0.001	0.701433	77	50.4335	-80.9556	0.822133	73	28.4666	-136.072
3	38137142	N	T	G	146	0.001	0.434167	76	72.4071	23.2918	0.728724	70	41.6539	-85.4974
3	38137243	N	G	A	157	0.001	0.399933	75	65.8167	35.9787	0.683049	82	57.0185	-77.1513
3	38137252	N	T	C	138	0.001	0.491798	61	65.8354	2.21362	0.74042	77	43.8418	-99.8331
3	38137253	N	G	A	139	0.001	0.46772	62	63.6368	9.04713	0.727424	77	46.039	-93.4108
3	38137273	N	C	T	129	0.001	0.481469	54	57.0558	4.46855	0.720147	75	46.0417	-87.5375
3	38137319	N	T	C	148	0.001	0.625083	72	59.229	-44.0981	0.802834	76	32.857	-130.927
3	38137335	N	A	T	135	0.001	0.384538	65	54.8439	36.4513	0.685838	70	48.2456	-67.0203
3	38137348	N	C	T	140	0.001	0.391232	69	59.233	36.2454	0.633892	71	57.0331	-46.8943
3	38137413	N	A	G	133	0.001	0.435441	62	59.2424	18.6129	0.633892	71	57.0331	-46.8943
3	38137442	N	A	C	119	0.001	0.428524	56	52.6587	18.7246	0.619127	63	52.6494	-36.5643
3	38137456	N	C	T	119	0.001	0.413736	58	52.656	23.705	0.606628	61	52.652	-31.3558
3	38137471	N	A	C	118	0.001	0.446393	56	54.8559	13.8274	0.629118	62	50.4535	-39.3317
3	38137474	N	A	T	120	0.001	0.446393	56	54.8559	13.8274	0.625083	64	52.648	-39.1983
3	38137539	N	C	A	145	0.001	0.436577	71	68.0193	20.9189	0.60818	74	63.6208	-38.6425
3	38137565	N	G	T	131	0.001	0.458989	61	61.4409	11.3964	0.657248	70	52.64	-55.3718
3	38137570	N	C	T	136	0.001	0.453094	64	63.6341	13.7467	0.625083	72	59.229	-44.0981
3	38137580	N	T	G	130	0.001	0.46772	62	63.6368	9.04713	0.60301	68	59.2344	-33.6642
3	38137583	N	C	A	130	0.001	0.416611	60	54.8506	23.6467	0.600067	70	61.4289	-33.5801
3	38137610	N	G	T	140	0.001	0.588294	68	61.4316	-28.4955	0.416611	72	65.8207	28.3761
3	38137633	N	C	G	138	0.001	0.441137	68	65.826	18.5211	0.585771	70	63.6261	-28.4341
3	38137652	N	A	T	126	0.001	0.551759	58	57.0505	-13.8052	0.661873	68	50.4455	-55.5863
3	38137653	N	G	A	124	0.001	0.526333	57	59.249	-6.74965	0.686692	67	46.0524	-64.4885
3	38137654	N	G	T	123	0.001	0.534506	58	59.2477	-9.06499	0.677041	65	46.055	-58.8536
3	38137657	N	A	C	124	0.001	0.533356	60	61.4423	-9.05576	0.687625	64	43.8591	-61.9572
3	38137670	N	C	A	137	0.001	0.656821	67	50.4468	-52.836	0.77161	70	35.0622	-105.279
3	38137686	N	G	T	131	0.001	0.466644	60	61.4423	9.05576	0.619798	71	59.2304	-41.4631
3	38137694	N	G	A	125	0.001	0.491222	57	61.4463	2.21477	0.691304	68	46.051	-67.3266
3	38137697	N	A	C	127	0.001	0.50848	59	63.6408	-2.21417	0.676588	68	48.2482	-61.3892
3	38137698	N	C	T	127	0.001	0.517253	58	61.4449	-4.46341	0.652276	69	52.6414	-52.6355
3	38137703	N	T	A	138	0.001	0.507697	65	70.2245	-2.21263	0.671347	73	52.636	-63.668
3	38137718	N	C	G	149	0.001	0.438315	73	70.2138	20.8875	0.684334	76	52.632	-72.0851
3	38137732	N	C	A	152	0.001	0.441519	77	74.6029	20.8294	0.666778	75	54.8306	-63.4256
3	38137764	N	T	G	140	0.001	0.411706	68	61.4316	28.4955	0.694574	72	48.2429	-72.7037
3	38137793	N	C	A	132	0.001	0.432791	67	63.6301	20.9876	0.677041	65	46.055	-58.8536
3	38137796	N	G	A	127	0.011811	0.38	64	44.7647	36.0458	0.668	63	45.1457	-53.2775
3	38137806	N	T	C	125	0.001	0.42618	61	57.0465	21.1078	0.703261	64	41.6619	-68.002
3	38137814	N	G	A	114	0.001	0.482131	56	59.2504	4.46588	0.758793	58	30.6838	-82.2127
3	38137817	N	T	G	114	0.001	0.584962	53	48.2682	-21.3108	0.787077	61	28.4826	-98.2642
3	38137827	N	T	C	112	0.001	0.789667	57	26.2907	-92.8567	0.927558	55	8.71554	-150.846
3	38137828	N	C	A	112	0.001	0.758793	58	30.6838	-82.2127	0.870618	54	15.3086	-121.095
3	38137834	N	T	C	110	0.001	0.589345	56	50.4615	-23.7676	0.796494	54	24.0974	-90.5777
3	38137845	N	A	T	140	0.001	0.424607	73	68.0166	25.8333	0.686692	67	46.0524	-64.4885
3	38137862	N	T	A	139	0.001	0.418865	74	68.0153	28.3212	0.646251	65	50.4495	-47.383
3	38137887	N	T	C	132	0.001	0.457114	70	70.2178	13.6983	0.725957	62	37.2701	-74.6368
3	38137906	N	A	C	138	0.001	0.464765	71	72.4137	11.3385	0.701627	67	43.8551	-70.5211
3	38137915	N	G	T	139	0.001	0.47141	70	72.415	9.01761	0.652276	69	52.6414	-52.6355
3	38137949	N	T	C	120	0.001	0.535738	56	57.0531	-9.07486	0.687625	64	43.8591	-61.9572
3	38137974	N	T	A	117	0.001	0.482747	58	61.4449	4.46341	0.661124	59	43.8658	-47.9763
3	38137979	N	C	A	112	0.001	0.490903	55	59.2517	2.21541	0.684334	57	39.474	-54.0638
3	38137982	N	C	A	111	0.001	0.480756	52	54.8613	4.47139	0.678085	59	41.6686	-53.7827
3	38137996	N	G	A	103	0.001	0.521754	46	48.2776	-4.48144	0.684334	57	39.474	-54.0638
3	38138029	N	T	A	102	0.001	0.565261	46	43.8831	-13.9682	0.768036	56	28.4892	-82.8617
3	38138032	N	A	T	104	0.001	0.541695	48	48.2749	-9.12262	0.750167	56	30.6864	-76.1732
3	38138066	N	G	A	102	0.001	0.62008	50	41.6806	-29.275	0.788654	52	24.1001	-84.3413
3	38138080	N	T	C	101	0.001	0.711252	45	28.5039	-50.0267	0.821643	56	21.8976	-104.18
3	38138112	N	A	G	109	0.001	0.766135	47	24.1068	-68.9396	0.822796	62	24.0868	-115.874
3	38138364	N	C	T	83	0.001	0.666778	33	24.1255	-27.9072	0.92028	50	8.72221	-133.721
3	38138398	N	C	A	77	0.001	0.586264	29	26.328	-11.8525	0.87525	48	13.1193	-109.472
3	38138408	N	C	T	78	0.001	0.612979	31	26.3253	-16.9749	0.89388	47	10.9234	-114.598
3	38138432	N	C	A	77	0.001	0.600067	30	26.3267	-14.3915	0.851298	47	15.3179	-98.1035
3	38138444	N	T	G	69	0.001	0.518531	27	28.5279	-2.23428	0.785905	42	19.719	-67.313
3	38138457	N	T	C	75	0.001	0.451581	31	30.7198	6.88245	0.704682	44	28.5052	-47.1342
3	38138539	N	A	T	89	0.001	0.405342	37	32.909	16.7129	0.71168	52	32.889	-57.9463
3	38138551	N	T	A	83	0.001	0.411706	34	30.7158	14.2477	0.734851	49	28.4986	-61.7682
3	38138557	N	A	C	84	0.001	0.363545	33	26.3227	22.2609	0.725641	51	30.6931	-61.2925
3	38138648	N	A	C	90	0.001	0.473667	38	39.4994	4.49976	0.827141	52	19.7057	-98.8768
3	38138660	N	G	A	91	0.001	0.474983	40	41.6939	4.49449	0.784504	51	24.1014	-81.2384
3	38138690	N	G	A	80	0.001	0.485705	35	37.3061	2.2258	0.755726	45	24.1095	-62.866
3	38138722	N	G	C	89	0.001	0.545485	33	32.9144	-6.86478	0.821643	56	21.8976	-104.18
3	38138800	N	T	C	96	0.001	0.689015	45	30.7011	-43.9372	0.902229	51	10.9181	-128.07
3	38139654	N	T	A	152	0.001	0.520013	75	79.0001	-6.7117	0.610463	77	65.8141	-41.1371
3	38139772	N	T	C	160	0.009375	0.479873	75	78.1596	6.7117	0.595841	85	66.1046	-37.8166
3	38139806	N	A	T	163	0.001	0.714429	77	48.2362	-87.1195	0.732713	86	50.4215	-107.23
3	38140018	N	C	T	153	0.001	0.825217	80	30.6544	-150.963	0.931795	73	10.8888	-203.165
3	38140037	N	C	A	147	0.001	0.826885	75	28.4639	-142.466	0.930843	72	10.8901	-199.724
3	38140042	N	T	C	149	0.001	0.822133	73	28.4666	-136.072	0.947667	76	8.68752	-223.428
3	38140045	N	C	T	146	0.001	0.791861	72	32.8623	-118.406	0.892154	74	17.4791	-179.329
3	38140049	N	G	T	143	0.001	0.811802	69	28.4719	-123.356	0.932721	74	10.8874	-206.608
3	38140057	N	T	A	140	0.001	0.806174	67	28.4746	-117.038	0.945503	73	8.69154	-213.009
3	38140059	N	T	A	138	0.001	0.83099	65	24.0828	-125.483	0.931795	73	10.8888	-203.165
3	38140062	N	A	T	146	0.010274	0.802083	70	29.7989	-119.268	0.922917	76	7.90276	-197.062
3	38140094	N	A	T	163	0.00920245	0.687907	83	56.1063	-79.9777	0.850263	80	19.7184	-160.744
3	38140115	N	A	G	165	0.001	0.777963	81	39.442	-125.353	0.916945	84	15.2685	-222.066
3	38140120	N	A	T	167	0.001	0.780675	82	39.4407	-128.437	0.917926	85	15.2672	-225.477
3	38140123	N	C	T	167	0.001	0.776655	85	41.6339	-130.777	0.914911	82	15.2712	-215.251
3	38140156	N	C	G	161	0.001	0.8002	80	35.0489	-136.306	0.913856	81	15.2725	-211.848
3	38140297	N	C	A	142	0.001	0.582144	67	61.4329	-25.9836	0.693462	75	50.4361	-75.2305
3	38140387	N	A	C	165	0.001	0.555593	81	78.992	-20.7771	0.666778	84	61.4103	-71.0366
3	38140430	N	A	C	184	0.001	0.89388	94	21.8469	-229.196	0.87803	90	24.0494	-207.338
3	38140505	N	G	A	190	0.001	0.860706	86	26.252	-185.941	0.846385	104	35.0169	-213.076
3	38140548	N	A	G	191	0.001	0.7686	95	48.2122	-140.933	0.76059	96	50.4081	-137.23
3	38140559	N	T	C	179	0.0418994	0.747863	81	41.5522	-105.272	0.749093	98	28.5726	-115.688
3	38140593	N	G	T	184	0.001	0.623738	93	76.7788	-56.2838	0.736421	91	52.612	-115.632
3	38140627	N	A	G	174	0.001	0.695783	92	61.3996	-93.5706	0.683049	82	57.0185	-77.1513
3	38140695	N	A	C	204	0.001	0.705494	112	72.359	-120.536	0.771921	92	46.019	-138.562
3	38140743	N	G	A	193	0.001	0.934252	106	15.2392	-297.519	0.873813	87	24.0534	-197.384
3	38140777	N	A	G	179	0.001	0.684906	92	63.5968	-87.5738	0.735789	87	50.4201	-110.196
3	38140788	N	C	T	177	0.001	0.655276	87	65.8007	-67.8444	0.700134	90	59.205	-93.911
3	38140846	N	G	C	153	0.0196078	0.664339	75	47.2639	-59.9017	0.677678	78	47.2639	-68.1598
3	38140851	N	A	T	159	0.001	0.696334	79	52.628	-80.6117	0.687625	80	54.8239	-77.4465
3	38140855	N	T	G	154	0.001	0.657639	73	54.8333	-57.9077	0.679132	81	57.0198	-74.3363
3	38140921	N	A	T	171	0.001	0.674535	86	61.4076	-76.6051	0.717792	85	52.62	-97.9548
3	38140930	N	G	T	149	0.001	0.737659	80	46.035	-102.293	0.768295	69	35.0636	-102.219
3	38140934	N	T	C	163	0.001	0.744349	86	48.2242	-113.7	0.779407	77	37.2501	-119.93
3	38140936	N	T	C	161	0.001	0.744349	86	48.2242	-113.7	0.773516	75	37.2528	-113.776
3	38140956	N	T	A	171	0.001	0.716053	88	54.8133	-100.456	0.735097	83	48.2282	-104.759
3	38141021	N	G	A	170	0.001	0.588294	85	76.7895	-35.6193	0.70602	85	54.8173	-91.7523
3	38141098	N	A	G	157	0.001	0.600067	75	65.8167	-35.9787	0.683049	82	57.0185	-77.1513
3	38141155	N	C	T	163	0.001	0.622033	82	68.0046	-48.8721	0.728548	81	48.2309	-98.8417
3	38141358	N	G	C	164	0.001	0.68194	88	61.4049	-82.2186	0.684334	76	52.632	-72.0851
3	38141407	N	A	G	170	0.001	0.66303	89	65.798	-73.3437	0.679132	81	57.0198	-74.3363
3	38141416	N	G	A	163	0.001	0.654865	84	63.6075	-65.3092	0.683667	79	54.8253	-74.6181
3	38141424	N	A	C	159	0.001	0.646439	82	63.6101	-59.8617	0.662446	77	57.0251	-63.1965
3	38141451	N	G	A	158	0.001	0.716194	81	50.4281	-92.5361	0.714429	77	48.2362	-87.1196
3	38141460	N	T	C	143	0.001	0.760174	75	39.45	-107.002	0.750167	68	37.2621	-92.4961
3	38141461	N	T	A	145	0.001	0.763334	76	39.4487	-110.041	0.73929	69	39.458	-88.9556
3	38141488	N	C	T	149	0.001	0.734334	79	46.0364	-99.3231	0.728724	70	41.6539	-85.4974
3	38141499	N	C	G	147	0.001	0.730923	78	46.0377	-96.3623	0.724788	69	41.6552	-82.5526
3	38141530	N	A	G	147	0.001	0.74042	77	43.8418	-99.8331	0.8002	70	30.6678	-119.268
3	38141533	N	A	G	147	0.001	0.750167	80	43.8378	-108.819	0.791239	67	30.6718	-109.889
3	38141545	N	T	G	148	0.001	0.759667	79	41.6419	-112.441	0.768295	69	35.0636	-102.219
3	38141551	N	C	A	145	0.001	0.779407	77	37.2501	-119.93	0.80903	68	28.4732	-120.194
3	38141603	N	C	T	143	0.001	0.740901	81	46.0337	-105.272	0.806656	62	26.284	-108.52
3	38141609	N	A	T	146	0.001	0.773992	84	41.6352	-127.703	0.822796	62	24.0868	-115.874
3	38141611	N	T	A	140	0.001	0.787692	80	37.2461	-129.216	0.850234	60	19.695	-124.736
3	38141615	N	T	C	145	0.001	0.775184	80	39.4433	-122.275	0.846385	65	21.8855	-133.172
3	38141637	N	A	G	127	0.001	0.80576	72	30.6651	-125.556	0.854782	55	17.5044	-116.316
3	38141639	N	A	T	131	0.001	0.797496	74	32.8597	-124.653	0.824778	57	21.8962	-107.374
3	38141770	N	G	A	142	0.001	0.822133	73	28.4666	-136.072	0.840807	69	24.0774	-138.382
3	38141844	N	C	T	153	0.001	0.688437	77	52.6307	-74.9157	0.6975	76	50.4348	-78.0873
3	38141867	N	C	A	140	0.0214286	0.824142	74	17.7287	-129.047	0.792112	66	28.8618	-106.778
3	38141909	N	C	A	117	0.001	0.824778	57	21.8962	-107.374	0.816878	60	24.0894	-109.503
3	38141920	N	C	A	111	0.001	0.8002	55	24.0961	-93.7103	0.785905	56	26.292	-89.7507
3	38141957	N	T	C	127	0.001	0.772111	57	28.4879	-85.9223	0.814496	70	28.4706	-126.526
3	38141988	N	C	T	101	0.001	0.733489	45	26.3067	-56.3326	0.87525	56	15.3059	-127.718
3	38142051	N	G	A	125	0.001	0.877445	57	15.3045	-131.037	0.720735	68	41.6566	-79.6188
3	38142087	N	C	T	137	0.001	0.737864	61	35.0742	-78.0793	0.921334	76	13.082	-204
3	38142092	N	G	A	140	0.001	0.815595	65	26.28	-118.014	0.626751	75	61.4222	-46.6134
3	38142170	N	T	A	127	0.001	0.672246	61	43.8631	-53.5213	0.621293	66	54.8426	-39.0733
3	38142183	N	T	A	120	0.001	0.638023	58	46.0644	-39.6272	0.661398	62	46.059	-50.5129
3	38142208	N	C	A	122	0.0122951	0.7475	56	23.7435	-71.8726	0.698611	66	42.8581	-67.6532
3	38142226	N	G	T	118	0.001	0.722371	54	32.8863	-63.7823	0.781438	64	30.6758	-100.582
3	38142236	N	A	G	128	0.001	0.721459	61	37.2715	-71.7003	0.791239	67	30.6718	-109.889
3	38142427	N	G	A	142	0.001	0.702838	74	48.2402	-78.4361	0.735451	68	39.4594	-85.9818
3	38142467	N	A	T	153	0.001	0.72304	83	50.4254	-98.3863	0.743019	70	39.4567	-91.9396
3	38142557	N	G	C	167	0.00898204	0.801818	85	36.3318	-144.825	0.729779	82	40.5152	-97.6537
3	38142577	N	T	A	162	0.001	0.833556	84	30.6491	-163.799	0.730923	78	46.0377	-96.3623
3	38142578	N	G	T	163	0.001	0.857381	84	26.2547	-179.383	0.772334	79	39.4447	-119.205
3	38142651	N	G	A	173	0.001	0.7686	95	48.2122	-140.933	0.730923	78	46.0377	-96.3623
3	38142672	N	G	A	180	0.001	0.72932	96	56.9998	-117.618	0.893119	84	19.663	-204.262
3	38142674	N	A	G	184	0.001	0.74764	99	54.7986	-133.019	0.75311	85	46.0283	-117.272
3	38142681	N	T	A	193	0.001	0.740901	108	61.3782	-140.363	0.8002	85	37.2394	-144.825
3	38142733	N	G	A	186	0.00806452	0.74882	100	46.9457	-131.682	0.803969	86	36.4256	-147.965
3	38142802	N	A	T	165	0.001	0.802527	86	37.2381	-147.965	0.835667	79	28.4586	-155.321
3	38142830	N	G	A	149	0.001	0.820727	78	30.6571	-144.576	0.817113	71	28.4692	-129.702
3	38142880	N	C	T	146	0.001	0.767302	73	37.2555	-107.653	0.822133	73	28.4666	-136.072
3	38143185	N	G	T	138	0.001	0.841498	63	21.8882	-126.685	0.826885	75	28.4639	-142.466
3	38143193	N	G	T	133	0.001	0.80973	63	26.2827	-111.677	0.814496	70	28.4706	-126.526
3	38143201	N	T	C	136	0.001	0.788071	66	30.6731	-106.778	0.8002	70	30.6678	-119.268
3	38143269	N	G	A	133	0.001	0.758793	58	30.6838	-82.2127	0.760174	75	39.45	-107.002
3	38143285	N	T	C	123	0.001	0.816538	49	19.7097	-89.3044	0.770451	74	37.2541	-110.71
3	38143308	N	C	T	140	0.001	0.793847	63	28.4799	-104.49	0.74042	77	43.8418	-99.8331
3	38143313	N	A	G	146	0.001	0.793847	63	28.4799	-104.49	0.72304	83	50.4254	-98.3863
3	38143359	N	A	G	155	0.001	0.733489	75	43.8445	-93.8877	0.72515	80	48.2322	-95.8966
3	38143369	N	A	G	158	0.001	0.750167	76	41.6459	-103.378	0.756269	82	43.8351	-114.852
3	38143386	N	A	G	165	0.001	0.670702	85	61.4089	-73.8151	0.750167	80	43.8378	-108.819
3	38143410	N	G	A	157	0.001	0.638647	83	65.806	-56.9939	0.729883	74	43.8458	-90.9294
3	38143414	N	C	T	155	0.001	0.622033	82	68.0046	-48.8721	0.726178	73	43.8471	-87.9811
3	38143462	N	G	A	151	0.001	0.557181	70	68.0206	-18.4941	0.70384	81	52.6254	-86.3519
3	38143480	N	C	T	150	0.001	0.608768	69	59.233	-36.2454	0.70384	81	52.6254	-86.3519
3	38143501	N	C	A	133	0.001	0.68865	61	41.6659	-59.4264	0.694574	72	48.2429	-72.7037
3	38143503	N	A	G	141	0.001	0.738621	65	37.2661	-83.5173	0.710667	76	48.2376	-84.2143
3	38143509	N	A	C	139	0.001	0.742586	66	37.2648	-86.4998	0.712471	73	46.0444	-81.7057
3	38143510	N	A	C	139	0.001	0.750167	64	35.0702	-87.0551	0.706805	75	48.2389	-81.3196
3	38143520	N	T	G	151	0.001	0.676174	71	50.4415	-63.925	0.675117	80	57.0211	-71.5329
3	38143526	N	A	T	150	0.001	0.661873	68	50.4455	-55.5863	0.670846	82	59.2157	-71.2783
3	38143585	N	A	G	158	0.001	0.717792	85	52.62	-97.9548	0.643932	73	57.0305	-52.269
3	38143814	N	G	A	142	0.001	0.746831	75	41.6472	-100.374	0.731498	67	39.4607	-83.0186
3	38143883	N	T	C	130	0.001	0.731498	67	39.4607	-83.0186	0.698545	63	41.6632	-65.1296
3	38143897	N	C	A	132	0.001	0.910722	67	13.094	-173.328	0.83099	65	24.0828	-125.483
3	38143906	N	A	G	135	0.001	0.724788	69	41.6552	-82.5526	0.666778	66	48.2509	-55.8145
3	38143910	N	G	T	141	0.0106383	0.838031	73	25.3275	-143.621	0.823204	68	19.6997	-122.391
3	38143926	N	A	C	139	0.001	0.704362	71	46.047	-75.9181	0.720735	68	41.6566	-79.6188
3	38143936	N	A	C	140	0.001	0.690268	71	48.2442	-69.8557	0.73929	69	39.458	-88.9556
3	38143959	N	C	T	144	0.001	0.65288	72	54.8346	-55.1699	0.764065	72	37.2568	-104.604
3	38143964	N	C	A	148	0.001	0.760174	75	39.45	-107.002	0.890672	73	17.4804	-175.976
3	38143965	N	A	T	150	0.001	0.671167	76	54.8292	-66.2048	0.756928	74	39.4513	-103.971
3	38144022	N	A	C	159	0.001	0.630224	73	59.2277	-46.7499	0.779256	86	41.6326	-133.858
3	38144051	N	T	A	159	0.001	0.743406	74	41.6486	-97.3796	0.929698	85	13.07	-234.856
3	38144084	N	A	G	159	0.001	0.714429	77	48.2362	-87.1195	0.927114	82	13.074	-224.553
3	38144134	N	C	A	144	0.001	0.722371	72	43.8484	-85.0431	0.903047	72	15.2845	-181.325
3	38144161	N	C	A	140	0.001	0.718456	71	43.8498	-82.1158	0.869812	69	19.683	-154.277
3	38144280	N	A	G	148	0.001	0.788925	71	32.8637	-115.293	0.92236	77	13.0807	-207.42
3	38144400	N	T	A	145	0.001	0.671543	70	50.4428	-61.1313	0.666778	75	54.8306	-63.4256
3	38144409	N	A	T	137	0.001	0.661398	62	46.059	-50.5129	0.666778	75	54.8306	-63.4256
3	38144484	N	C	T	147	0.0102041	0.653223	69	51.7914	-52.6355	0.637304	78	53.302	-51.3277
3	38144505	N	A	G	144	0.001	0.612015	67	57.0385	-36.3452	0.662446	77	57.0251	-63.1965
3	38144625	N	G	A	147	0.001	0.636455	66	52.6454	-44.5219	0.506177	81	87.7809	-2.20959
3	38144823	N	G	A	179	0.001	0.805082	82	35.0462	-142.593	0.886856	97	24.0401	-230.67
3	38144874	N	G	A	190	0.001	0.802527	86	37.2381	-147.965	0.894494	104	24.0307	-254.131
3	38144881	N	T	C	183	0.001	0.647157	85	65.8034	-62.3934	0.632742	98	78.9694	-64.1091
3	38144891	N	T	C	186	0.001	0.651787	89	67.9953	-67.6466	0.639268	97	76.7735	-66.9407
3	38144991	N	T	C	160	0.001	0.654865	84	63.6075	-65.3092	0.6975	76	50.4348	-78.0873
3	38145124	N	C	T	176	0.001	0.644833	76	59.2237	-54.7994	0.74016	100	56.9945	-129.485
3	38145156	N	A	T	166	0.001	0.794717	73	32.861	-121.526	0.881975	93	24.0454	-217.32
3	38145168	N	A	T	160	0.001	0.671167	76	54.8292	-66.2048	0.750167	84	46.0297	-114.26
3	38145289	N	A	C	139	0.001	0.712006	59	37.2741	-65.8661	0.775184	80	39.4433	-122.275
3	38145309	N	G	T	137	0.001	0.721459	61	37.2715	-71.7003	0.750167	76	41.6459	-103.378
3	38145335	N	G	C	142	0.001	0.777963	63	30.6771	-97.4964	0.861	79	24.0641	-170.993
3	38145361	N	C	T	140	0.001	0.703261	64	41.6619	-68.002	0.750167	76	41.6459	-103.378
3	38145364	N	A	C	142	0.001	0.707831	65	41.6606	-70.8875	0.753416	77	41.6446	-106.39
3	38145378	N	T	A	154	0.001	0.720735	68	41.6566	-79.6188	0.779256	86	41.6326	-133.858
3	38145391	N	A	C	147	0.001	0.833556	66	24.0814	-128.699	0.876795	81	21.8642	-185.772
3	38145397	N	G	T	152	0.001	0.676588	68	48.2482	-61.3892	0.785905	84	39.438	-134.626
3	38145446	N	C	A	160	0.001	0.666778	75	54.8306	-63.4256	0.70602	85	54.8173	-91.7523
3	38145507	N	G	T	147	0.001	0.815595	65	26.28	-118.014	0.829488	82	30.6518	-157.371
3	38145521	N	A	G	154	0.001	0.637773	69	54.8386	-47.0474	0.741337	85	48.2256	-110.711
3	38145526	N	T	C	151	0.001	0.66208	71	52.6387	-58.123	0.72515	80	48.2322	-95.8966
3	38145527	N	T	A	152	0.001	0.647986	71	54.8359	-52.4469	0.70384	81	52.6254	-86.3519
3	38145556	N	C	T	146	0.001	0.746433	67	37.2635	-89.4929	0.873667	79	21.8669	-179.139
3	38145557	N	A	G	146	0.001	0.641886	67	52.644	-47.21	0.734334	79	46.0364	-99.3231
3	38145565	N	G	A	147	0.0102041	0.60069	70	60.5667	-33.5801	0.711978	77	40.5792	-83.1528
3	38145588	N	T	G	144	0.001	0.567209	67	63.6301	-20.9876	0.779407	77	37.2501	-119.93
3	38145592	N	A	G	145	0.001	0.612015	67	57.0385	-36.3452	0.782239	78	37.2488	-123.018
3	38145620	N	T	G	140	0.001	0.724788	69	41.6552	-82.5525	0.873489	71	19.6803	-160.894
3	38145622	N	T	C	139	0.001	0.732549	71	41.6526	-88.4528	0.867892	68	19.6843	-150.976
3	38145655	N	T	G	142	0.001	0.732549	71	41.6526	-88.4528	0.873489	71	19.6803	-160.894
3	38145728	N	T	C	176	0.001	0.837434	86	30.6464	-170.246	0.87803	90	24.0494	-207.338
3	38145747	N	A	G	183	0.001	0.637454	91	72.387	-61.8879	0.684906	92	63.5968	-87.5738
3	38145783	N	C	A	158	0.001	0.567613	74	70.2125	-23.3277	0.726341	84	50.4241	-101.325
3	38145788	N	A	T	159	0.001	0.600067	75	65.8167	-35.9787	0.738254	84	48.2269	-107.731
3	38145793	N	T	A	161	0.001	0.573382	75	70.2112	-25.7886	0.732713	86	50.4215	-107.23
3	38145802	N	T	C	169	0.001	0.557	79	76.7975	-20.8026	0.700134	90	59.205	-93.911
3	38145841	N	A	T	176	0.001	0.609268	87	74.5896	-45.9303	0.66303	89	65.798	-73.3437
3	38145844	N	A	T	175	0.001	0.569814	86	81.1826	-28.0466	0.640543	89	70.1925	-62.0485
3	38145852	N	A	T	173	0.001	0.781797	87	41.6312	-136.945	0.814163	86	35.0409	-155.236
3	38145877	N	G	A	159	0.001	0.600067	80	70.2045	-38.3773	0.683667	79	54.8253	-74.6181
3	38145879	N	G	A	156	0.001	0.587558	80	72.4017	-33.2238	0.671167	76	54.8292	-66.2048
3	38145919	N	T	A	164	0.001	0.656018	93	70.1871	-72.9151	0.732549	71	41.6526	-88.4528
3	38145985	N	T	G	155	0.001	0.625083	88	72.391	-53.8977	0.791239	67	30.6718	-109.889
3	38145993	N	T	A	155	0.001	0.460648	89	89.9675	15.9317	0.651616	66	50.4482	-50.1014
3	38145996	N	G	T	152	0.001	0.863879	88	26.2493	-192.514	0.890886	64	15.2952	-154.398
3	38146000	N	G	T	157	0.001	0.850809	87	28.4479	-181.261	0.871677	70	19.6817	-157.584
3	38146016	N	T	C	153	0.001	0.855659	83	26.256	-176.109	0.871677	70	19.6817	-157.584
3	38146036	N	A	G	164	0.001	0.604721	86	74.5909	-43.3455	0.756581	78	41.6432	-109.411
3	38146078	N	A	T	146	0.001	0.840227	75	26.2667	-150.08	0.873489	71	19.6803	-160.894
3	38146115	N	T	C	157	0.001	0.818394	77	30.6584	-141.391	0.837725	80	28.4572	-158.547
3	38146126	N	T	C	153	0.001	0.625083	72	59.229	-44.0981	0.654424	81	61.4143	-62.7741
3	38146129	N	A	G	161	0.001	0.66227	74	54.8319	-60.6597	0.67828	87	61.4062	-79.4064
3	38146131	N	T	C	158	0.001	0.666778	72	52.6374	-60.8885	0.674535	86	61.4076	-76.6051
3	38146135	N	C	A	164	0.001	0.666778	75	54.8306	-63.4256	0.651787	89	67.9953	-67.6466
3	38146161	N	T	C	167	0.001	0.653949	78	59.221	-60.2392	0.69676	89	59.2064	-91.0456
3	38146163	N	C	T	171	0.001	0.654424	81	61.4143	-62.7741	0.722371	90	54.8106	-106.304
3	38146200	N	T	C	168	0.001	0.658	76	57.0265	-60.4436	0.73929	92	52.6107	-118.607
3	38146201	N	T	A	166	0.001	0.648748	74	57.0291	-54.9794	0.728413	92	54.8079	-112.186
3	38146210	N	A	T	173	0.001	0.666778	81	59.217	-68.4996	0.73929	92	52.6107	-118.607
3	38146211	N	C	T	168	0.001	0.792403	77	35.0529	-126.923	0.846385	91	30.6398	-186.441
3	38146214	N	T	C	175	0.001	0.666778	81	59.217	-68.4996	0.734199	94	54.8052	-118.101
3	38146230	N	A	C	177	0.001	0.67828	87	61.4062	-79.4064	0.711252	90	57.0078	-100.053
3	38146236	N	A	C	172	0.001	0.67828	87	61.4062	-79.4064	0.717792	85	52.62	-97.9548
3	38146247	N	G	A	171	0.001	0.517659	85	89.9728	-6.69759	0.593085	86	76.7881	-38.1497
3	38146263	N	A	C	169	0.0177515	0.756316	78	34.6113	-105.017	0.781145	91	36.7091	-137.697
3	38146271	N	A	G	160	0.001	0.756928	74	39.4513	-103.971	0.76762	86	43.8298	-127.01
3	38146274	N	T	C	156	0.001	0.750167	72	39.454	-97.937	0.76208	84	43.8325	-120.916
3	38146278	N	G	C	152	0.001	0.729883	74	43.8458	-90.9294	0.743752	78	43.8404	-102.82
3	38146285	N	A	G	152	0.001	0.690268	71	48.2442	-69.8557	0.753255	81	43.8364	-111.831
3	38146292	N	T	C	146	0.001	0.507468	67	72.4191	-2.21214	0.671	79	57.0225	-68.7415
3	38146293	N	A	G	147	0.001	0.714429	70	43.8511	-79.1996	0.74042	77	43.8418	-99.8331
3	38146301	N	A	T	153	0.001	0.743406	74	41.6486	-97.3796	0.747	79	43.8391	-105.815
3	38146309	N	C	A	142	0.001	0.836045	67	24.0801	-131.921	0.840227	75	26.2667	-150.08
3	38146373	N	G	A	146	0.001	0.849548	73	24.0721	-151.369	0.95921	73	6.49431	-223.387
3	38146418	N	A	T	141	0.001	0.479438	73	76.8055	6.71501	0.70602	68	43.8538	-73.4018
3	38146431	N	A	T	144	0.001	0.513898	72	76.8068	-4.45001	0.680676	72	50.4401	-66.7322
3	38146456	N	C	A	124	0.001	0.6501	60	46.0617	-45.0341	0.87525	64	17.4924	-145.963
3	38146483	N	T	A	123	0.001	0.649222	57	43.8685	-42.501	0.68194	66	46.0537	-61.664
3	38146501	N	A	T	131	0.001	0.712006	59	37.2741	-65.8661	0.847454	72	24.0734	-148.115
3	38146523	N	T	C	117	0.001	0.625083	48	39.486	-29.3988	0.666778	69	50.4441	-58.3515
3	38146551	N	T	C	98	0.001	0.68194	44	30.7025	-41.1093	0.759432	54	28.4919	-76.7735
3	38146561	N	A	C	102	0.001	0.689015	45	30.7011	-43.9373	0.772111	57	28.4879	-85.9223
3	38146562	N	T	A	99	0.001	0.717536	46	28.5026	-52.9372	0.773768	53	26.296	-80.4928
3	38146827	N	A	G	98	0.001	0.62008	50	41.6806	-29.275	0.708472	48	30.6971	-52.5375
3	38146847	N	A	C	104	0.001	0.772111	57	28.4879	-85.9223	0.830007	47	17.5151	-90.3848
3	38146851	N	T	A	101	0.001	0.722371	54	32.8863	-63.7823	0.808717	47	19.7123	-82.9681
3	38146853	N	G	A	110	0.0136364	0.743614	59	25.9657	-74.3503	0.826525	51	18.8435	-95.6775
3	38146867	N	C	A	113	0.001	0.672843	55	39.4767	-48.4481	0.758793	58	30.6838	-82.2127
3	38146890	N	T	A	119	0.001	0.623033	61	50.4548	-36.685	0.758793	58	30.6838	-82.2127
3	38146902	N	G	A	110	0.001	0.529431	51	52.6654	-6.76825	0.644164	59	46.063	-42.3213
3	38146903	N	C	G	111	0.001	0.509811	51	54.8626	-2.21684	0.633422	60	48.2589	-39.4743
3	38146925	N	T	G	111	0.001	0.5	54	59.253	0	0.631667	57	46.0657	-36.9526
3	38146943	N	T	A	129	0.001	0.635011	63	50.4521	-41.9975	0.742586	66	37.2648	-86.4998
3	38146962	N	G	C	128	0.001	0.661124	59	43.8658	-47.9763	0.753792	69	37.2608	-95.5091
3	38146976	N	A	T	134	0.001	0.5	62	68.0313	0	0.638982	72	57.0318	-49.5738
3	38146991	N	A	T	127	0.001	0.642953	56	43.8698	-39.7913	0.774831	71	35.0609	-108.348
3	38147001	N	C	T	116	0.001	0.627536	51	41.6792	-31.9145	0.784805	65	30.6745	-103.676
3	38147005	N	G	A	116	0.001	0.640093	50	39.4834	-34.734	0.788071	66	30.6731	-106.778
3	38147006	N	C	A	115	0.001	0.62008	50	41.6806	-29.275	0.76941	65	32.8717	-96.7855
3	38147028	N	A	C	128	0.001	0.509811	51	54.8626	-2.21684	0.597468	77	68.0113	-35.8992
3	38147040	N	G	C	133	0.001	0.622723	53	43.8738	-31.7854	0.712642	80	50.4295	-89.6255
3	38147153	N	A	G	133	0.001	0.754268	61	32.877	-84.6278	0.764065	72	37.2568	-104.604
3	38147159	N	T	A	135	0.001	0.765802	64	32.873	-93.7314	0.873489	71	19.6803	-160.894
3	38147162	N	A	G	132	0.001	0.770672	61	30.6798	-91.3532	0.873489	71	19.6803	-160.894
3	38147222	N	T	C	137	0.001	0.5	64	70.2258	0	0.671347	73	52.636	-63.668
3	38147267	N	G	A	148	0.001	0.450671	71	70.2165	16.0718	0.610463	77	65.8141	-41.1371
3	38147270	N	A	G	148	0.001	0.704362	71	46.047	-75.9181	0.909364	77	15.2779	-198.256
3	38147298	N	T	A	154	0.001	0.692436	65	43.8578	-64.7983	0.887899	89	21.8535	-212.436
3	38147321	N	T	C	130	0.001	0.679365	53	37.2821	-48.7125	0.870377	77	21.8695	-172.521
3	38147363	N	G	T	131	0.001	0.534506	58	59.2477	-9.06499	0.739886	73	41.6499	-94.3942
3	38147450	N	A	G	144	0.001	0.577516	71	65.822	-25.8806	0.876964	73	19.6777	-167.527
3	38147547	N	G	A	157	0.001	0.844386	77	26.264	-156.56	0.787692	80	37.2461	-129.216
3	38147583	N	T	A	152	0.001	0.685055	73	50.4388	-69.5525	0.645667	79	61.4169	-57.3303
3	38147589	N	C	G	148	0.001	0.642953	70	54.8373	-49.7392	0.628291	78	63.6155	-49.1304
3	38147621	N	T	G	157	0.001	0.859214	78	24.0654	-167.711	0.785	79	37.2474	-126.114
3	38147694	N	T	A	127	0.001	0.507697	65	70.2245	-2.21263	0.661398	62	46.059	-50.5129
3	38147715	N	A	T	131	0.001	0.831207	71	26.272	-137.183	0.900267	60	13.1033	-149.634
3	38147807	N	C	T	129	0.001	0.783973	74	35.0569	-117.602	0.854782	55	17.5044	-116.316
3	38147818	N	T	A	129	0.0116279	0.76679	68	34.0972	-99.1672	0.852756	61	13.6361	-122.419
3	38147829	N	C	A	125	0.001	0.548419	62	61.4396	-13.7649	0.714429	63	39.466	-71.2796
3	38147839	N	T	A	124	0.001	0.787077	61	28.4826	-98.2642	0.920916	63	10.9021	-168.86
3	38147849	N	T	A	122	0.001	0.766845	60	30.6811	-88.2961	0.903495	62	13.1007	-156.387
3	38147870	N	C	T	106	0.001	0.541695	48	48.2749	-9.12262	0.776046	58	28.4866	-88.9932
3	38147871	N	T	C	110	0.001	0.56004	50	48.2722	-13.9051	0.8002	60	26.2867	-102.229
3	38147875	N	C	T	108	0.0138889	0.381875	47	38.6756	26.768	0.651415	61	38.5414	-44.3511
3	38147927	N	T	A	134	0.001	0.653949	52	39.4807	-40.1594	0.780675	82	39.4407	-128.437
3	38147928	N	T	A	131	0.001	0.673192	52	37.2835	-45.9116	0.772334	79	39.4447	-119.205
3	38147936	N	G	C	128	0.001	0.788654	52	24.1001	-84.3413	0.9345	76	10.8848	-213.499
3	38147964	N	G	A	142	0.001	0.784805	65	30.6745	-103.676	0.896368	77	17.4751	-189.407
3	38147969	N	C	A	140	0.001	0.852694	61	19.6937	-127.997	0.848334	79	26.2613	-163.058
3	38147974	N	C	A	145	0.001	0.76941	65	32.8717	-96.7855	0.87525	80	21.8655	-182.454
3	38147988	N	A	C	158	0.001	0.85098	67	21.8829	-139.682	0.857381	91	28.4425	-194.331
3	38147993	N	T	C	140	0.001	0.705055	61	39.4687	-65.4845	0.873667	79	21.8669	-179.139
3	38148021	N	G	A	161	0.001	0.794314	68	30.6704	-113.008	0.881975	93	24.0454	-217.32
3	38148047	N	C	T	144	0.001	0.794314	68	30.6704	-113.008	0.895	76	17.4764	-186.044
3	38148110	N	A	T	139	0.001	0.830729	59	21.8936	-113.784	0.825217	80	30.6544	-150.963
3	38148112	N	T	A	139	0.001	0.839512	56	19.7003	-111.752	0.831546	83	30.6504	-160.583
3	38148124	N	G	A	141	0.001	0.836588	55	19.7017	-108.522	0.837434	86	30.6464	-170.246
3	38148143	N	C	T	150	0.001	0.50848	59	63.6408	-2.21417	0.549484	91	89.9648	-20.6666
3	38148168	N	T	A	154	0.001	0.67199	64	46.0564	-56.0579	0.733489	90	52.6134	-112.665
3	38148174	N	G	C	152	0.001	0.656354	64	48.2536	-50.3004	0.727424	88	52.616	-106.755
3	38148186	N	G	A	163	0.001	0.704362	71	46.047	-75.9181	0.728413	92	54.8079	-112.186
3	38148193	N	G	T	165	0.001	0.817113	71	28.4692	-129.702	0.830007	94	35.0302	-180.77
3	38148196	N	C	T	167	0.001	0.876964	73	19.6777	-167.527	0.851298	94	30.6358	-196.207
3	38148210	N	G	T	170	0.001	0.853569	75	24.0694	-157.892	0.842334	95	32.8317	-191.647
3	38148218	N	T	A	172	0.001	0.709	79	50.4308	-86.725	0.742097	93	52.6093	-121.59
3	38148231	N	C	T	175	0.001	0.700134	80	52.6267	-83.4764	0.715934	95	59.1984	-108.376
3	38148255	N	C	A	180	0.001	0.827379	81	30.6531	-154.164	0.889149	99	24.0374	-237.361
3	38148265	N	T	A	167	0.001	0.861352	72	21.8762	-156.045	0.8318	95	35.0289	-183.982
3	38148306	N	G	C	153	0.001	0.853177	68	21.8816	-142.945	0.859063	85	26.2533	-182.66
3	38148330	N	C	T	144	0.001	0.705055	61	39.4687	-65.4845	0.650703	83	63.6088	-62.5789
3	38148332	N	T	C	146	0.001	0.716811	60	37.2728	-68.7766	0.686171	86	59.2104	-82.5094
3	38148419	N	C	T	124	0.001	0.783522	60	28.4839	-95.1645	0.828344	64	24.0841	-122.274
3	38148509	N	A	G	141	0.001	0.840807	69	24.0774	-138.382	0.819658	72	28.4679	-132.884
3	38148603	N	T	A	153	0.001	0.68128	69	48.2469	-64.198	0.738254	84	48.2269	-107.731
3	38148650	N	G	A	151	0.001	0.808425	73	30.6638	-128.711	0.859214	78	24.0654	-167.711
3	38148659	N	A	C	150	0.001	0.808425	73	30.6638	-128.711	0.883373	77	19.6723	-180.838
3	38148660	N	T	C	147	0.001	0.828791	70	26.2733	-133.973	0.870377	77	21.8695	-172.521
3	38148677	N	G	T	136	0.001	0.458306	72	72.4124	13.6839	0.609448	64	54.8452	-33.8486
3	38148682	N	T	C	141	0.001	0.817113	71	28.4692	-129.702	0.885972	70	17.4844	-165.937
3	38148686	N	A	T	116	0.001	0.785905	56	26.292	-89.7507	0.866911	60	17.4978	-132.735
3	38148687	N	C	T	111	0.001	0.555593	54	52.6614	-13.8514	0.719445	57	35.0796	-66.2773
3	38148708	N	C	T	122	0.0122951	0.45121	62	60.5017	13.7649	0.645268	60	38.4094	-41.6715
3	38148738	N	C	G	122	0.001	0.593813	64	57.0425	-28.6301	0.655276	58	43.8671	-45.2296
3	38148741	N	A	T	126	0.001	0.716562	67	41.6579	-76.6964	0.762887	59	30.6824	-85.2492
3	38148744	N	C	T	131	0.001	0.722371	72	43.8484	-85.0431	0.745927	59	32.8797	-78.6117
3	38148764	N	C	T	130	0.001	0.782797	69	32.8663	-109.091	0.737864	61	35.0742	-78.0793
3	38148769	N	A	T	138	0.001	0.822133	73	28.4666	-136.072	0.877175	65	17.4911	-149.282
3	38148781	N	G	T	131	0.001	0.836045	67	24.0801	-131.921	0.906521	64	13.098	-163.154
3	38148793	N	C	T	127	0.001	0.873265	63	17.4938	-142.649	0.828344	64	24.0841	-122.274
3	38148796	N	A	G	131	0.001	0.890886	64	15.2952	-154.398	0.82111	67	26.2773	-124.378
3	38148801	N	T	A	124	0.001	0.806656	62	26.284	-108.52	0.790516	62	28.4812	-101.373
3	38148861	N	G	C	129	0.001	0.787077	61	28.4826	-98.2642	0.720735	68	41.6566	-79.6188
3	38148914	N	C	T	113	0.001	0.672843	55	39.4767	-48.4481	0.74154	58	32.881	-75.6207
3	38148965	N	T	A	109	0.001	0.569012	58	54.8533	-18.6848	0.784504	51	24.1014	-81.2384
3	38148971	N	G	T	105	0.001	0.672843	55	39.4767	-48.4481	0.900267	50	10.9194	-124.695
3	38148972	N	T	A	113	0.001	0.705055	61	39.4687	-65.4845	0.904116	52	10.9168	-131.45
3	38148993	N	A	C	112	0.001	0.816878	60	24.0894	-109.503	0.904116	52	10.9168	-131.45
3	38149021	N	C	A	125	0.001	0.723226	65	39.4633	-77.1255	0.933623	60	8.70888	-168.042
3	38149025	N	G	A	123	0.001	0.738621	65	37.2661	-83.5173	0.931322	58	8.71154	-161.156
3	38149038	N	G	C	123	0.001	0.784805	65	30.6745	-103.676	0.896816	58	13.106	-142.896
3	38149054	N	T	C	125	0.001	0.797073	64	28.4786	-107.615	0.885503	61	15.2992	-144.36
3	38149068	N	G	T	126	0.001	0.777963	63	30.6771	-97.4964	0.841498	63	21.8882	-126.685
3	38149103	N	A	T	133	0.001	0.714429	63	39.466	-71.2796	0.943153	70	8.69553	-202.604
3	38149112	N	T	G	126	0.001	0.442585	61	59.2437	16.1856	0.646251	65	50.4495	-47.383
3	38149136	N	C	A	140	0.001	0.630224	73	59.2277	-46.7499	0.447726	67	65.8274	16.1133
3	38149145	N	C	A	140	0.001	0.680676	72	50.4401	-66.7322	0.91204	68	13.0927	-176.725
3	38149153	N	C	T	144	0.001	0.602808	73	63.6222	-36.0626	0.450671	71	70.2165	16.0718
3	38149154	N	T	G	142	0.001	0.788925	71	32.8637	-115.293	0.873489	71	19.6803	-160.894
3	38149161	N	G	A	143	0.001	0.889149	72	17.4818	-172.626	0.774831	71	35.0609	-108.348
3	38149169	N	G	T	134	0.001	0.765802	64	32.873	-93.7314	0.857381	70	21.8789	-149.486
3	38149208	N	T	A	150	0.001	0.768472	82	41.6379	-121.576	0.867892	68	19.6843	-150.976
3	38149226	N	T	A	140	0.001	0.794717	73	32.861	-121.526	0.865916	67	19.6857	-147.678
3	38149256	N	T	C	148	0.001	0.797667	79	35.0502	-133.172	0.855309	69	21.8802	-146.213
3	38149260	N	G	A	144	0.001	0.789667	76	35.0542	-123.809	0.853177	68	21.8816	-142.945
3	38149303	N	A	T	141	0.001	0.550758	69	68.0219	-16.0919	0.555593	72	70.2151	-18.4685
3	38149304	N	T	C	145	0.001	0.695783	69	46.0497	-70.1779	0.723834	76	46.0404	-90.4691
3	38149405	N	A	G	132	0.001	0.533356	60	61.4423	-9.05576	0.541695	72	72.4124	-13.6839
3	38149448	N	A	G	151	0.001	0.779407	77	37.2501	-119.93	0.851586	74	24.0708	-154.628
3	38149456	N	A	T	148	0.001	0.833556	72	26.2707	-140.399	0.789667	76	35.0542	-123.809
3	38149486	N	T	A	146	0.001	0.573579	68	63.6288	-23.4482	0.64112	78	61.4182	-54.6291
3	38149488	N	A	T	148	0.001	0.838461	68	24.0788	-135.149	0.850234	80	26.26	-166.315
3	38149516	N	C	A	158	0.001	0.621703	74	61.4236	-43.9726	0.666778	84	61.4103	-71.0366
3	38149530	N	T	C	150	0.001	0.877175	65	17.4911	-149.282	0.835518	85	30.6478	-167.02
3	38149567	N	T	C	164	0.001	0.773516	75	37.2528	-113.776	0.910386	89	17.4591	-229.972
3	38149590	N	C	G	163	0.001	0.764883	68	35.0649	-99.1672	0.8634	95	28.4372	-207.46
3	38149599	N	C	T	163	0.001	0.485284	68	72.4177	4.45329	0.747534	95	52.6067	-127.578
3	38149678	N	A	G	150	0.001	0.616745	60	50.4561	-34.0581	0.733489	90	52.6134	-112.665
3	38149703	N	G	A	157	0.001	0.609448	64	54.8452	-33.8486	0.742097	93	52.6093	-121.59
3	38149863	N	C	T	151	0.001	0.469677	66	68.0259	9.03146	0.588294	85	76.7895	-35.6193
3	38149976	N	A	G	116	0.001	0.863879	44	13.1247	-96.2571	0.80576	72	30.6651	-125.556
3	38149980	N	G	A	117	0.001	0.795652	44	19.7163	-73.5405	0.781009	73	35.0582	-114.509
3	38150046	N	C	T	144	0.001	0.534506	58	59.2477	-9.06499	0.744349	86	48.2242	-113.7
3	38150048	N	T	C	144	0.001	0.533356	60	61.4423	-9.05576	0.726341	84	50.4241	-101.325
3	38150058	N	T	A	148	0.001	0.580699	62	57.0451	-23.5922	0.5	86	94.3659	0
3	38150069	N	T	A	147	0.001	0.596839	62	54.8479	-28.704	0.470569	85	87.7756	11.2804
3	38150079	N	A	G	153	0.001	0.867892	68	19.6843	-150.976	0.8002	85	37.2394	-144.825
3	38150100	N	A	T	160	0.001	0.493502	77	83.3919	2.21019	0.518084	83	87.7783	-6.70013
3	38150135	N	C	T	161	0.001	0.512203	82	87.7796	-4.44324	0.506333	79	85.5864	-2.20988
3	38150140	N	A	C	160	0.001	0.843603	83	28.4532	-168.255	0.753416	77	41.6446	-106.39
3	38150159	N	A	G	158	0.001	0.75311	85	46.0283	-117.272	0.904379	73	15.2832	-184.706
3	38150232	N	C	T	161	0.001	0.481916	83	87.7783	6.70013	0.589804	78	70.2072	-33.2876
3	38150328	N	T	C	183	0.001	0.798071	94	41.6219	-158.729	0.887899	89	21.8535	-212.436
3	38150337	N	G	A	178	0.0758427	0.487426	88	66.3296	4.39444	0.593199	90	50.7705	-34.0718
3	38150340	N	C	T	171	0.001	0.465093	86	87.7743	13.6023	0.588294	85	76.7895	-35.6193
3	38150397	N	G	A	174	0.001	0.943478	88	10.8687	-254.988	0.872341	86	24.0548	-194.073
3	38150494	N	G	A	193	0.00777202	0.867895	97	27.5561	-214.045	0.727501	96	48.9904	-113.492
3	38150515	N	A	T	188	0.001	0.837181	92	32.8357	-181.945	0.72932	96	56.9998	-117.618
3	38150522	N	G	A	189	0.001	0.835389	91	32.837	-178.72	0.714429	98	61.3916	-110.879
3	38150525	N	C	A	188	0.001	0.829765	88	32.841	-169.07	0.720147	100	61.3889	-116.717
3	38150534	N	G	A	200	0.001	0.774377	93	46.0177	-141.63	0.691717	107	72.3657	-106.205
3	38150549	N	A	G	204	0.001	0.785136	93	43.8205	-148.551	0.756928	111	59.177	-155.957
3	38150550	N	T	A	212	0.001	0.777963	99	48.2069	-153.209	0.743525	113	63.5688	-148.789
3	38150562	N	T	C	201	0.001	0.663267	95	70.1845	-78.4174	0.462239	106	107.523	18.1822
3	38150581	N	A	G	126	0.001	0.526333	57	59.249	-6.74965	0.768295	69	35.0636	-102.219
3	38150597	N	G	A	221	0.001	0.780003	109	52.588	-170.22	0.750167	112	61.3729	-152.346
3	38150627	N	G	A	218	0.001	0.80973	105	43.8044	-186.129	0.814369	113	45.991	-204.144
3	38150636	N	C	T	205	0.001	0.958639	96	8.66086	-293.185	0.899349	109	24.0241	-270.958
3	38150653	N	G	T	197	0.001	0.777963	90	43.8245	-139.281	0.710421	107	67.9713	-118.402
3	38150659	N	G	A	194	0.001	0.764221	89	46.023	-129.395	0.733489	105	61.3822	-131.443
3	38150671	N	T	A	184	0.001	0.797952	89	39.4314	-150.21	0.737	95	54.8039	-121.07
3	38150706	N	A	T	188	0.001	0.879374	91	24.0481	-210.663	0.897172	97	21.8429	-239.283
3	38150735	N	A	T	173	0.001	0.896816	87	19.659	-214.345	0.860706	86	26.252	-185.941
3	38150768	N	C	T	164	0.001	0.561016	82	78.9907	-23.1948	0.487797	82	87.7796	4.44324
3	38150815	N	T	C	155	0.001	0.890672	73	17.4804	-175.976	0.866098	82	24.0601	-180.862
3	38150816	N	T	G	150	0.001	0.628657	70	57.0345	-44.231	0.57505	80	74.5989	-28.1735
3	38150870	N	C	A	81	0.001	0.731862	41	24.1148	-50.898	0.8002	40	17.5244	-68.153
3	38151483	N	A	G	99	0.001	0.833556	42	15.3246	-81.8995	0.789667	57	26.2907	-92.8567
3	38151506	N	T	A	104	0.001	0.76208	42	21.9162	-60.4579	0.774377	62	30.6785	-94.4201
3	38151531	N	G	A	116	0.001	0.863879	44	13.1247	-96.2571	0.819658	72	28.4679	-132.884
3	38151544	N	T	A	126	0.001	0.673192	52	37.2835	-45.9116	0.702838	74	48.2402	-78.4361
3	38151551	N	G	A	128	0.001	0.87525	56	15.3059	-127.718	0.791861	72	32.8623	-118.406
3	38151553	N	A	G	130	0.001	0.803774	56	24.0948	-96.8521	0.892154	74	17.4791	-179.329
3	38151652	N	C	A	140	0.001	0.970902	68	4.30376	-216.844	0.791861	72	32.8623	-118.406
3	38151655	N	C	A	142	0.001	0.971329	69	4.30242	-220.369	0.794717	73	32.861	-121.526
3	38151681	N	A	G	132	0.001	0.776304	67	32.869	-102.921	0.815595	65	26.28	-118.014
3	38151723	N	A	T	137	0.001	0.692436	65	43.8578	-64.7983	0.625083	72	59.229	-44.0981
3	38151755	N	A	C	123	0.0121951	0.593358	54	47.4573	-23.8348	0.603792	69	51.2268	-33.2251
3	38151760	N	C	G	121	0.001	0.862987	51	15.3125	-111.204	0.77161	70	35.0622	-105.279
3	38151767	N	A	T	130	0.0115385	0.87793	57	9.63169	-125.064	0.76921	73	36.2254	-107.653
3	38151788	N	A	T	118	0.001	0.622723	53	43.8738	-31.7854	0.630857	65	52.6467	-41.8511
3	38151822	N	C	A	135	0.001	0.972146	71	4.29976	-227.42	0.812709	64	26.2813	-114.842
3	38151831	N	C	T	133	0.001	0.956827	69	6.49965	-209.399	0.812709	64	26.2813	-114.842
3	38151850	N	A	G	132	0.001	0.826305	69	26.2747	-130.768	0.841498	63	21.8882	-126.685
3	38151943	N	T	G	110	0.001	0.740901	54	30.6891	-70.1814	0.732298	56	32.8837	-69.6754
3	38151959	N	A	G	119	0.001	0.649222	57	43.8685	-42.501	0.693678	62	41.6646	-62.2709
3	38151967	N	A	G	118	0.001	0.641604	53	41.6766	-37.2622	0.738621	65	37.2661	-83.5173
3	38151991	N	T	C	102	0.001	0.750167	44	24.1108	-59.8504	0.810552	58	24.0921	-103.161
3	38152018	N	T	C	129	0.001	0.707035	58	37.2755	-62.9692	0.873489	71	19.6803	-160.894
3	38152040	N	T	C	135	0.001	0.683456	60	41.6672	-56.5969	0.880254	75	19.675	-174.175
3	38152082	N	T	A	131	0.001	0.693678	62	41.6646	-62.2709	0.855309	69	21.8802	-146.213
3	38152138	N	C	T	103	0.001	0.571476	42	39.494	-14.0434	0.672246	61	43.8631	-53.5213
3	38152152	N	C	T	114	0.001	0.860706	43	13.126	-92.9705	0.788925	71	32.8637	-115.293
3	38152195	N	T	C	124	0.001	0.580053	50	46.075	-18.8633	0.838063	74	26.268	-146.848
3	38152212	N	T	C	129	0.0348837	0.542683	50	35.6834	-8.86891	0.802064	79	27.8931	-128.311
3	38152218	N	C	T	138	0.0326087	0.594697	56	35.7609	-23.119	0.834596	82	23.8075	-152.097
3	38152237	N	G	T	134	0.001	0.927558	55	8.71554	-150.846	0.823	79	30.6558	-147.767
3	38152259	N	C	T	122	0.001	0.547201	53	52.6627	-11.4585	0.826305	69	26.2747	-130.768
3	38152306	N	G	C	104	0.001	0.568227	44	41.6886	-14.0041	0.833556	60	21.8922	-116.999
3	38152312	N	G	A	109	0.001	0.488881	45	48.2789	2.21944	0.718896	64	39.4647	-74.1965
3	38152337	N	G	A	103	0.001	0.642953	42	32.9024	-29.8435	0.754268	61	32.877	-84.6278
3	38153325	N	G	A	110	0.001	0.857381	49	15.3152	-104.64	0.819886	61	24.0881	-112.685
3	38153345	N	A	G	118	0.001	0.86817	53	15.3099	-117.792	0.8002	65	28.4772	-110.749
3	38153533	N	T	G	170	0.001	0.780675	82	39.4407	-128.437	0.829765	88	32.841	-169.07
3	38155492	N	C	T	97	0.0309278	0.689168	55	30.4228	-50.6454	0.686861	42	22.1497	-37.7155
3	38155503	N	C	T	96	0.001	0.640093	50	39.4834	-34.734	0.565261	46	43.8831	-13.9682
3	38155562	N	A	G	130	0.001	0.666778	57	41.6712	-48.2034	0.767302	73	37.2555	-107.653
3	38155631	N	A	T	151	0.001	0.588294	68	61.4316	-28.4955	0.554253	83	81.1866	-20.7529
3	38155639	N	A	C	145	0.001	0.59097	66	59.237	-28.5607	0.620333	79	65.8114	-46.362
3	38155640	N	G	A	143	0.001	0.723226	65	39.4633	-77.1255	0.756581	78	41.6432	-109.411
3	38155645	N	T	A	149	0.001	0.70602	68	43.8538	-73.4018	0.765609	81	41.6392	-118.523
3	38155662	N	T	C	151	0.001	0.527796	72	74.6096	-9.01123	0.607667	79	68.0086	-41.0398
3	38155673	N	C	T	147	0.001	0.65288	72	54.8346	-55.1699	0.760174	75	39.45	-107.002
3	38155698	N	T	A	135	0.001	0.639437	61	48.2576	-42.1538	0.770451	74	37.2541	-110.71
3	38155704	N	A	C	138	0.001	0.889149	63	15.2965	-151.048	0.786858	75	35.0556	-120.702
3	38155733	N	A	C	129	0.001	0.571476	49	46.0764	-16.384	0.787692	80	37.2461	-129.216
3	38155827	N	T	A	98	0.001	0.718094	39	24.1175	-45.0176	0.881611	59	15.3019	-137.689
3	38156973	N	A	T	149	0.001	0.700134	70	46.0484	-73.0419	0.823	79	30.6558	-147.767
3	38156975	N	T	A	152	0.001	0.680676	72	50.4401	-66.7322	0.825217	80	30.6544	-150.963
3	38156993	N	A	T	152	0.001	0.810334	79	32.853	-140.387	0.876964	73	19.6777	-167.527
3	38157076	N	A	T	130	0.001	0.750167	68	37.2621	-92.4961	0.806656	62	26.284	-108.52
3	38157081	N	A	T	128	0.001	0.734531	64	37.2675	-80.5457	0.797073	64	28.4786	-107.615
3	38157082	N	A	T	129	0.001	0.723226	65	39.4633	-77.1255	0.797073	64	28.4786	-107.615
3	38157112	N	T	A	149	0.001	0.689315	74	50.4375	-72.3854	0.733489	75	43.8445	-93.8877
3	38157122	N	C	T	143	0.001	0.685838	70	48.2456	-67.0203	0.712471	73	46.0444	-81.7057
3	38157146	N	T	A	146	0.001	0.605704	71	61.4276	-36.1514	0.733489	75	43.8445	-93.8877
3	38157159	N	A	G	152	0.001	0.600067	80	70.2045	-38.3773	0.708472	72	46.0457	-78.8062
3	38157191	N	T	C	167	0.001	0.553227	94	92.1581	-23.0381	0.726178	73	43.8471	-87.9811
3	38157231	N	G	A	176	0.001	0.536867	95	96.5512	-15.8968	0.70384	81	52.6254	-86.3519
3	38157232	N	C	A	176	0.001	0.546423	97	96.5485	-20.6113	0.721667	79	48.2336	-92.9611
3	38157245	N	C	A	171	0.001	0.562542	96	92.1554	-27.8706	0.733489	75	43.8445	-93.8877
3	38157249	N	A	G	168	0.001	0.574518	94	87.7636	-32.854	0.729883	74	43.8458	-90.9294
3	38157253	N	G	A	162	0.001	0.56048	91	87.7676	-25.5024	0.718456	71	43.8498	-82.1158
3	38157266	N	T	A	166	0.001	0.589533	95	85.565	-40.4114	0.732549	71	41.6526	-88.4528
3	38157284	N	T	C	172	0.001	0.636455	99	78.9681	-66.7828	0.410899	73	65.8194	30.8914
3	38157309	N	T	C	150	0.001	0.645667	79	61.4169	-57.3303	0.704362	71	46.047	-75.9181
3	38157313	N	C	T	142	0.001	0.698763	73	48.2416	-75.564	0.724788	69	41.6552	-82.5526
3	38157314	N	A	G	141	0.001	0.689315	74	50.4375	-72.3854	0.746433	67	37.2635	-89.4929
3	38157319	N	T	G	143	0.001	0.613409	75	63.6195	-41.2398	0.720735	68	41.6566	-79.6188
3	38157324	N	C	A	151	0.001	0.654424	81	61.4143	-62.7741	0.728724	70	41.6539	-85.4974
3	38157333	N	A	C	152	0.001	0.666778	81	59.217	-68.4996	0.704362	71	46.047	-75.9181
3	38157337	N	T	A	151	0.001	0.675117	80	57.0211	-71.5329	0.718456	71	43.8498	-82.1158
3	38157339	N	T	C	155	0.001	0.666778	81	59.217	-68.4996	0.729883	74	43.8458	-90.9294
3	38157393	N	G	C	145	0.001	0.582333	79	72.403	-30.7129	0.651616	66	50.4482	-50.1014
3	38157488	N	T	A	165	0.001	0.506498	77	83.3918	-2.21019	0.659197	88	65.7994	-70.5881
3	38157530	N	A	C	147	0.001	0.593813	64	57.0425	-28.6301	0.759209	83	43.8338	-117.88
3	38157559	N	A	G	143	0.001	0.650894	63	48.2549	-47.5676	0.737659	80	46.035	-102.293
3	38157588	N	A	G	139	0.001	0.614111	57	48.2629	-31.5551	0.768472	82	41.6379	-121.576
3	38157605	N	T	C	129	0.001	0.660484	53	39.4793	-42.9032	0.7765	76	37.2514	-116.849
3	38157618	N	T	A	117	0.001	0.711252	45	28.5039	-50.0267	0.764065	72	37.2568	-104.604
3	38157627	N	A	G	112	0.001	0.73929	46	26.3053	-59.3037	0.818394	66	26.2787	-121.192
3	38157633	N	A	G	117	0.001	0.761044	46	24.1081	-65.896	0.831207	71	26.272	-137.183
3	38157683	N	C	G	111	0.001	0.613712	44	37.2941	-24.265	0.746433	67	37.2635	-89.4929
3	38157705	N	G	A	117	0.001	0.530633	49	50.4708	-6.77546	0.632441	68	54.8399	-44.372
3	38157729	N	A	T	140	0.001	0.627203	59	48.2602	-36.8141	0.716194	81	50.4281	-92.5361
3	38157770	N	T	A	142	0.001	0.606628	61	52.652	-31.3558	0.64207	81	63.6115	-57.1578
3	38157840	N	G	C	148	0.001	0.562542	64	61.4369	-18.5804	0.488087	84	89.9742	4.44206
3	38157863	N	C	A	134	0.001	0.583389	60	54.8506	-23.6467	0.66227	74	54.8319	-60.6597
3	38158021	N	A	C	145	0.001	0.507942	63	68.0299	-2.2131	0.683049	82	57.0185	-77.1513
3	38158054	N	A	T	146	0.001	0.508778	57	61.4463	-2.21477	0.741734	89	50.4174	-116.151
3	38158057	N	A	C	147	0.001	0.49152	59	63.6408	2.21417	0.750167	88	48.2216	-119.701
3	38158061	N	G	A	143	0.001	0.464262	56	57.0531	9.07486	0.735789	87	50.4201	-110.196
3	38158070	N	C	G	146	0.001	0.440638	59	57.0491	16.213	0.724288	87	52.6174	-103.813
3	38158083	N	G	C	146	0.001	0.469677	66	68.0259	9.03146	0.72515	80	48.2322	-95.8966
3	38158097	N	T	C	152	0.001	0.47141	70	72.415	9.01761	0.707455	82	52.624	-89.2378
3	38158180	N	T	C	126	0.001	0.451581	62	61.4396	13.7649	0.625083	64	52.648	-39.1983
3	38158221	N	A	G	139	0.107914	0.492145	73	52.1506	2.19722	0.716807	66	17.0934	-57.7052
3	38158222	N	A	G	138	0.001	0.486102	72	76.8068	4.45001	0.636455	66	52.6454	-44.5219
3	38158240	N	T	G	149	0.001	0.946965	75	8.68887	-219.954	0.838063	74	26.268	-146.848
3	38158241	N	C	T	151	0.001	0.946965	75	8.68887	-219.954	0.842334	76	26.2653	-153.317
3	38158252	N	G	A	148	0.001	0.931795	73	10.8888	-203.165	0.840227	75	26.2667	-150.08
3	38158253	N	G	A	152	0.001	0.5	74	81.1986	0	0.615462	78	65.8127	-43.7416
3	38158267	N	C	T	160	0.001	0.936188	78	10.8821	-220.397	0.853895	82	26.2573	-172.84
3	38158274	N	G	T	165	0.001	0.562542	80	76.7962	-23.2255	0.811973	85	35.0422	-152.067
3	38158280	N	T	G	174	0.001	0.906153	85	17.4644	-216.41	0.842925	89	30.6424	-179.95
3	38158286	N	T	A	176	0.001	0.907248	86	17.4631	-219.797	0.855793	90	28.4439	-191.058
3	38158292	N	G	T	165	0.001	0.900267	80	17.4711	-199.513	0.847291	85	28.4505	-174.749
3	38158294	N	T	C	168	0.001	0.547651	84	83.3825	-18.3409	0.821643	84	32.8463	-156.27
3	38158302	N	A	T	162	0.001	0.555593	81	78.992	-20.7771	0.790317	81	37.2448	-132.325
3	38158324	N	G	A	148	0.001	0.91577	71	13.0886	-186.934	0.857381	77	24.0668	-164.434
3	38158330	N	C	T	159	0.001	0.881834	76	19.6737	-177.505	0.867715	83	24.0588	-184.159
3	38158352	N	G	A	159	0.00943396	0.799191	74	32.0246	-124.653	0.859418	85	19.8024	-176.946
3	38158378	N	T	A	163	0.001	0.766411	77	39.4473	-113.088	0.814163	86	35.0409	-155.236
3	38158465	N	C	A	137	0.001	0.758237	62	32.8757	-87.6521	0.866911	75	21.8722	-165.918
3	38158478	N	C	A	134	0.001	0.647157	68	52.6427	-49.9147	0.879041	66	17.4898	-152.605
3	38158481	N	A	C	133	0.001	0.507697	65	70.2245	-2.21263	0.70602	68	43.8538	-73.4018
3	38158536	N	A	G	120	0.001	0.76941	65	32.8717	-96.7855	0.854782	55	17.5044	-116.316
3	38158577	N	G	A	114	0.001	0.783522	60	28.4839	-95.1645	0.852087	54	17.5058	-113.05
3	38158584	N	T	C	113	0.001	0.793299	58	26.2893	-95.9721	0.872976	55	15.3072	-124.404
3	38159160	N	G	C	99	0.001	0.595302	42	37.2968	-19.111	0.859889	57	17.5018	-122.867
3	38159231	N	A	G	105	0.001	0.553227	47	46.079	-11.519	0.879564	58	15.3032	-134.361
3	38159340	N	C	T	102	0.001	0.446773	47	46.079	11.519	0.745618	55	30.6878	-73.1711
3	38159366	N	A	T	102	0.001	0.450948	51	50.4682	11.4771	0.745262	51	28.4959	-67.7307
3	38159592	N	T	G	87	0.001	0.622304	45	37.2928	-26.8858	0.5	42	46.0857	0
3	38159605	N	C	A	99	0.001	0.645931	48	37.2888	-34.9044	0.411706	51	46.0737	21.3716
3	38159665	N	T	A	124	0.0120968	0.491456	59	62.764	2.21417	0.736296	65	30.0959	-79.3228
3	38159998	N	G	T	114	0.001	0.638023	58	46.0644	-39.6272	0.750167	56	30.6864	-76.1732
3	38160035	N	A	G	91	0.001	0.707455	41	26.312	-44.6189	0.900267	50	10.9194	-124.695
3	38160075	N	A	C	94	0.001	0.731862	41	24.1148	-50.898	0.905931	53	10.9154	-134.833
3	38160555	N	G	T	155	0.001	0.951914	62	6.50898	-184.971	0.849696	93	30.6371	-192.948
3	38160588	N	T	C	168	0.001	0.82111	67	26.2773	-124.378	0.861627	101	30.6264	-219.12
3	38160601	N	T	G	152	0.001	0.712263	66	41.6592	-73.7859	0.755985	86	46.027	-120.292
3	38160606	N	C	T	151	0.001	0.720735	68	41.6566	-79.6188	0.72304	83	50.4254	-98.3863
3	38160627	N	C	T	142	0.001	0.833556	66	24.0814	-128.699	0.8555	76	24.0681	-161.161
3	38160636	N	G	A	142	0.001	0.666778	63	46.0577	-53.2775	0.645667	79	61.4169	-57.3303
3	38160642	N	T	A	147	0.0408163	0.782084	63	23.8653	-92.884	0.811173	84	20.8049	-134.295
3	38160703	N	T	G	121	0.001	0.814163	43	17.5204	-77.6179	0.833556	78	28.4599	-152.099
3	38160738	N	A	T	103	0.001	0.857381	35	10.9394	-74.7428	0.823745	68	26.276	-127.57
3	38160968	N	A	C	105	0.001	0.615462	39	32.9063	-21.8708	0.712263	66	41.6592	-73.7859
3	38160986	N	C	G	112	0.001	0.666778	39	28.5119	-32.9813	0.767302	73	37.2555	-107.653
3	38161077	N	T	C	131	0.0114504	0.777646	50	17.3989	-73.5318	0.817255	81	31.717	-146.723
3	38161199	N	A	G	101	0.001	0.854403	48	15.3166	-101.368	0.792648	53	24.0988	-87.4546
3	38161683	N	G	T	149	0.001	0.675117	80	57.0211	-71.5329	0.753792	69	37.2608	-95.5091
3	38161687	N	A	T	150	0.001	0.815025	81	32.8503	-146.723	0.913319	69	13.0913	-180.125
3	38161695	N	T	C	151	0.0198676	0.693962	82	47.2572	-79.3485	0.783213	69	26.28	-104.416
3	38161754	N	T	C	157	0.00955414	0.77957	82	32.1792	-123.773	0.842194	75	25.4082	-150.08
3	38161789	N	A	G	128	0.001	0.812709	64	26.2813	-114.842	0.890886	64	15.2952	-154.398
3	38161888	N	C	A	152	0.001	0.662446	77	57.0251	-63.1965	0.760174	75	39.45	-107.002
3	38161925	N	T	A	153	0.001	0.705265	78	50.4321	-83.8349	0.773516	75	37.2528	-113.776
3	38161976	N	C	A	160	0.001	0.747153	83	46.031	-111.256	0.805399	77	32.8557	-134.074
3	38162048	N	A	G	135	0.001	0.785905	70	32.865	-112.188	0.846385	65	21.8855	-133.172
3	38162128	N	G	T	107	0.001	0.796494	54	24.0974	-90.5777	0.830409	53	19.7043	-102.084
3	38162129	N	A	T	108	0.001	0.8002	55	24.0961	-93.7103	0.84929	53	17.5071	-109.791
3	38162457	N	G	A	149	0.001	0.756928	74	39.4513	-103.971	0.880254	75	19.675	-174.175
3	38162479	N	T	A	135	0.001	0.764883	68	35.0649	-99.1672	0.895786	67	15.2912	-164.47
3	38162642	N	G	A	169	0.001	0.786708	89	41.6286	-143.139	0.837725	80	28.4572	-158.547
3	38164592	N	C	T	132	0.001	0.623271	69	57.0358	-41.5847	0.80973	63	26.2827	-111.677
3	38164610	N	A	T	136	0.001	0.843086	70	24.0761	-141.621	0.970011	66	4.30642	-209.799
3	38164611	N	G	T	135	0.001	0.833556	72	26.2707	-140.399	0.968567	63	4.31042	-199.237
3	38164629	N	A	G	142	0.001	0.83584	73	26.2693	-143.621	0.985831	69	2.1052	-232.415
3	38164678	N	T	C	121	0.001	0.819886	61	24.0881	-112.685	1	60	0	-214.891
3	38165100	N	G	T	138	0.001	0.652276	69	52.6414	-52.6355	0.884314	69	17.4858	-162.598
3	38165103	N	A	C	143	0.001	0.680676	72	50.4401	-66.7322	0.901676	71	15.2859	-177.948
3	38165166	N	A	G	134	0.001	0.588294	68	61.4316	-28.4955	0.909364	66	13.0953	-169.934
3	38165187	N	C	T	119	0.001	0.533356	60	61.4423	-9.05576	0.881611	59	15.3019	-137.689
3	38165195	N	A	T	121	0.001	0.571476	63	59.241	-21.0651	0.879564	58	15.3032	-134.361
3	38165196	N	A	T	121	0.001	0.571476	63	59.241	-21.0651	0.879564	58	15.3032	-134.361
3	38165246	N	T	G	137	0.001	0.621703	74	61.4236	-43.9726	0.857381	63	19.691	-134.537
3	38165293	N	T	C	153	0.001	0.576522	85	78.9867	-30.56	0.80903	68	28.4732	-120.194
3	38165345	N	C	T	148	0.0101351	0.541459	85	84.5392	-15.9577	0.776072	63	23.6594	-92.884
3	38165393	N	C	A	151	0.001	0.844674	90	30.6411	-183.194	0.787077	61	28.4826	-98.2642
3	38165411	N	G	C	157	0.001	0.591459	93	83.3705	-40.4779	0.781438	64	30.6758	-100.582
3	38165526	N	T	G	151	0.001	0.671167	76	54.8292	-66.2048	0.826885	75	28.4639	-142.466
3	38165651	N	A	C	119	0.001	0.784504	51	24.1014	-81.2384	0.882608	68	17.4871	-159.263
3	38165811	N	A	G	121	0.001	0.542401	59	59.2464	-11.4104	0.855076	62	19.6923	-131.264
3	38165839	N	G	T	127	0.001	0.57382	61	57.0465	-21.1078	0.863879	66	19.687	-144.386
3	38165914	N	A	T	140	0.001	0.523092	65	68.0273	-6.73019	0.893596	75	17.4778	-182.685
3	38165923	N	G	A	146	0.001	0.514716	68	72.4177	-4.45329	0.923359	78	13.0793	-210.842
3	38166081	N	A	T	143	0.001	0.577516	71	65.822	-25.8806	0.791861	72	32.8623	-118.406
3	38166113	N	T	A	128	0.001	0.793847	63	28.4799	-104.49	0.923359	65	10.8994	-175.702
3	38166114	N	T	A	129	0.001	0.603243	63	54.8466	-31.2658	0.803233	66	28.4759	-113.89
3	38166127	N	A	T	124	0.001	0.555593	63	61.4382	-16.16	0.803481	61	26.2853	-105.371
3	38166198	N	A	G	141	0.001	0.458306	72	72.4124	13.6839	0.840807	69	24.0774	-138.382
3	38166215	N	A	T	160	0.001	0.447333	76	74.6043	18.4215	0.845469	84	28.4519	-171.5
3	38166222	N	C	T	153	0.001	0.444407	72	70.2151	18.4685	0.839733	81	28.4559	-161.778
3	38166321	N	T	A	127	0.001	0.509097	55	59.2517	-2.21541	0.764065	72	37.2568	-104.604
3	38166377	N	G	A	132	0.001	0.575808	66	61.4342	-23.4933	0.727424	66	39.462	-80.0664
3	38166429	N	A	G	123	0.001	0.661124	59	43.8658	-47.9763	0.781438	64	30.6758	-100.582
3	38166436	N	C	A	125	0.001	0.639437	61	48.2576	-42.1538	0.765802	64	32.873	-93.7314
3	38166914	N	A	G	124	0.001	0.627203	59	48.2602	-36.8141	0.8002	65	28.4772	-110.749
3	38166944	N	A	T	124	0.001	0.571476	56	52.6587	-18.7246	0.779598	68	32.8677	-106.002
3	38167098	N	A	G	136	0.001	0.57382	61	57.0465	-21.1078	0.733489	75	43.8445	-93.8877
3	38167143	N	A	C	144	0.001	0.573579	68	63.6288	-23.4482	0.723834	76	46.0404	-90.4691
3	38167145	N	A	G	141	0.001	0.59708	67	59.2357	-31.1024	0.743406	74	41.6486	-97.3796
3	38167542	N	C	T	131	0.001	0.548419	62	61.4396	-13.7649	0.724788	69	41.6552	-82.5526
3	38167756	N	A	G	166	0.001	0.604721	86	74.5909	-43.3455	0.712642	80	50.4295	-89.6255
3	38167795	N	G	C	150	0.001	0.585771	70	63.6261	-28.4341	0.72515	80	48.2322	-95.8966
3	38167800	N	C	T	154	0.00974026	0.55441	74	71.5442	-18.4444	0.710235	80	42.6815	-85.6737
3	38167811	N	G	A	148	0.001	0.597287	72	63.6235	-33.5008	0.750167	76	41.6459	-103.378
3	38167835	N	C	T	143	0.001	0.573382	75	70.2112	-25.7886	0.750167	68	37.2621	-92.4961
3	38167868	N	T	A	147	0.001	0.561685	73	70.2138	-20.8875	0.797496	74	32.8597	-124.653
3	38167946	N	T	A	159	0.001	0.589804	78	70.2072	-33.2876	0.765609	81	41.6392	-118.523
3	38167956	N	G	A	162	0.001	0.587558	80	72.4017	-33.2238	0.768472	82	41.6379	-121.576
3	38167984	N	G	T	168	0.001	0.571476	84	78.9881	-28.0869	0.773992	84	41.6352	-127.703
3	38167992	N	G	A	154	0.001	0.53661	82	83.3852	-13.6228	0.750167	72	39.454	-97.937
3	38167994	N	A	G	155	0.001	0.531667	79	81.192	-11.3028	0.763334	76	39.4487	-110.041
3	38167999	N	C	T	156	0.001	0.530141	83	85.581	-11.2875	0.726178	73	43.8471	-87.9811
3	38168015	N	C	T	140	0.0107143	0.553013	77	66.1364	-18.215	0.747815	63	34.2524	-84.0522
3	38168054	N	T	C	160	0.001	0.595569	89	78.9814	-40.62	0.788925	71	32.8637	-115.293
3	38168083	N	A	T	157	0.001	0.590422	83	74.5949	-35.6842	0.811018	74	30.6624	-131.871
3	38168105	N	G	A	155	0.0870968	0.5346	79	63.1087	-11.1001	0.770285	76	12.675	-87.4657
3	38168119	N	C	A	157	0.001	0.543239	81	81.1893	-15.9863	0.710667	76	48.2376	-84.2142
3	38168139	N	T	C	174	0.001	0.561839	89	85.573	-25.5325	0.65893	85	63.6061	-68.0519
3	38168152	N	G	A	172	0.001	0.552977	85	83.3812	-20.7298	0.712786	87	54.8146	-97.5454
3	38168204	N	C	T	154	0.001	0.586725	75	68.0139	-30.8287	0.734334	79	46.0364	-99.3231
3	38168319	N	T	G	141	0.001	0.671756	67	48.2496	-58.5946	0.797496	74	32.8597	-124.653
3	38168367	N	A	C	139	0.001	0.67199	64	46.0564	-56.0579	0.8002	75	32.8583	-127.787
3	38168402	N	G	A	160	0.001	0.542886	70	70.2178	-13.6983	0.733489	90	52.6134	-112.665
3	38168437	N	T	C	161	0.001	0.562542	64	61.4369	-18.5804	0.74243	97	54.8012	-127.03
3	38168487	N	C	A	164	0.001	0.64112	78	61.4182	-54.6291	0.779256	86	41.6326	-133.858
3	38168488	N	A	G	166	0.001	0.636455	77	61.4196	-51.9422	0.764221	89	46.023	-129.395
3	38168504	N	T	C	146	0.010274	0.673069	64	45.262	-56.0579	0.80457	82	28.0807	-137.638
3	38168513	N	G	A	153	0.001	0.59708	67	59.2357	-31.1024	0.744349	86	48.2242	-113.7
3	38168546	N	G	A	138	0.001	0.580699	62	57.0451	-23.5922	0.7765	76	37.2514	-116.849
3	38168552	N	T	A	149	0.001	0.575808	66	61.4342	-23.4933	0.747153	83	46.031	-111.256
3	38168632	N	G	A	149	0.001	0.531271	64	65.8314	-9.03906	0.776655	85	41.6339	-130.777
3	38168729	N	T	A	160	0.001	0.5	72	79.0041	0	0.807023	88	37.2355	-154.263
3	38168732	N	T	A	164	0.001	0.486477	74	79.0014	4.44852	0.811319	90	37.2328	-160.582
3	38168744	N	G	T	160	0.001	0.486833	76	81.196	4.44707	0.797818	84	37.2408	-141.691
3	38168875	N	A	G	129	0.001	0.514716	68	72.4177	-4.45329	0.770672	61	30.6798	-91.3532
3	38168886	N	C	A	123	0.001	0.566711	60	57.0478	-18.6477	0.793847	63	28.4799	-104.49
3	38168919	N	G	C	124	0.001	0.517253	58	61.4449	-4.46341	0.879041	66	17.4898	-152.605
3	38168950	N	A	T	139	0.001	0.555593	63	61.4382	-16.16	0.7765	76	37.2514	-116.849
3	38168952	N	G	A	139	0.001	0.539709	63	63.6355	-11.3834	0.750167	76	41.6459	-103.378
3	38168992	N	A	C	147	0.001	0.560646	66	63.6315	-18.5499	0.740901	81	46.0337	-105.272
3	38169022	N	C	T	156	0.001	0.584672	65	59.2384	-26.04	0.736421	91	52.612	-115.632
3	38169075	N	A	T	145	0.001	0.539709	63	63.6355	-11.3834	0.707455	82	52.624	-89.2378
3	38169181	N	T	C	159	0.001	0.563423	71	68.0193	-20.9189	0.727424	88	52.616	-106.755
3	38169185	N	A	T	163	0.001	0.561685	73	70.2138	-20.8875	0.722371	90	54.8106	-106.304
3	38169197	N	C	T	154	0.001	0.60818	74	63.6208	-38.6425	0.750167	80	43.8378	-108.819
3	38169225	N	G	A	151	0.001	0.704362	71	46.047	-75.9181	0.775184	80	39.4433	-122.275
3	38169239	N	A	C	144	0.001	0.697101	66	43.8565	-67.6532	0.795069	78	35.0516	-130.044
3	38169241	N	A	C	143	0.001	0.718896	64	39.4647	-74.1965	0.797667	79	35.0502	-133.172
3	38169251	N	A	G	149	0.001	0.686692	67	46.0524	-64.4885	0.792878	82	37.2434	-135.441
3	38169258	N	T	G	149	0.001	0.697101	66	43.8565	-67.6532	0.81949	83	32.8477	-153.082
3	38169274	N	T	A	138	0.001	0.68865	61	41.6659	-59.4264	0.83139	77	28.4612	-148.883
3	38169291	N	A	G	124	0.001	0.689782	58	39.4727	-56.8964	0.894202	66	15.2925	-161.109
3	38169294	N	T	A	129	0.001	0.705055	61	39.4687	-65.4845	0.882608	68	17.4871	-159.263
3	38169335	N	T	C	137	0.001	0.628657	70	57.0345	-44.231	0.776304	67	32.869	-102.921
3	38169425	N	T	G	152	0.001	0.513898	72	76.8068	-4.45001	0.700134	80	52.6267	-83.4764
3	38169507	N	A	T	139	0.001	0.523825	63	65.8327	-6.73459	0.684334	76	52.632	-72.0851
3	38169579	N	C	T	141	0.001	0.579	76	70.2098	-28.2694	0.754016	65	35.0689	-90.0684
3	38169649	N	G	T	126	0.001	0.507468	67	72.4191	-2.21214	0.813769	59	24.0908	-106.328
3	38169650	N	G	A	127	0.001	0.492532	67	72.4191	2.21214	0.816878	60	24.0894	-109.503
3	38169678	N	G	A	121	0.001	0.482747	58	61.4449	4.46341	0.793847	63	28.4799	-104.49
3	38169726	N	T	C	116	0.001	0.526333	57	59.249	-6.74965	0.830729	59	21.8936	-113.784
3	38169811	N	A	C	104	0.001	0.652276	46	35.0942	-35.0904	0.827805	58	21.8949	-110.575
3	38169831	N	A	G	102	0.001	0.708472	48	30.6971	-52.5375	0.870618	54	15.3086	-121.095
3	38169862	N	A	G	87	0.001	0.694574	36	24.1215	-36.3519	0.92185	51	8.72087	-137.14
3	38169999	N	T	C	84	0.001	0.885972	35	8.74222	-82.9686	0.755272	49	26.3013	-68.3063
3	38170321	N	A	T	122	0.001	0.852694	61	19.6937	-127.997	0.803481	61	26.2853	-105.371
3	38170444	N	G	T	136	0.001	0.758793	58	30.6838	-82.2127	0.807898	78	32.8543	-137.228
3	38170464	N	A	G	137	0.001	0.745927	59	32.8797	-78.6117	0.833556	78	28.4599	-152.099
3	38170469	N	C	T	132	0.001	0.722371	54	32.8863	-63.7823	0.820727	78	30.6571	-144.576
3	38170503	N	T	C	136	0.001	0.705055	61	39.4687	-65.4845	0.813543	75	30.6611	-135.039
3	38170620	N	A	G	115	0.001	0.811529	53	21.9016	-94.646	0.806656	62	26.284	-108.52
3	38170672	N	A	G	122	0.001	0.780187	50	24.1028	-78.1462	0.847454	72	24.0734	-148.115
3	38170913	N	G	A	132	0.001	0.803774	56	24.0948	-96.8521	0.921334	76	13.082	-204
3	38170922	N	G	A	137	0.001	0.783522	60	28.4839	-95.1645	0.92236	77	13.0807	-207.42
3	38170932	N	G	A	129	0.001	0.772111	57	28.4879	-85.9223	0.916945	72	13.0873	-190.342
3	38170964	N	A	C	120	0.001	0.730923	52	30.6918	-64.2415	0.91204	68	13.0927	-176.725
3	38171339	N	T	A	140	0.001	0.460291	63	63.6355	11.3834	0.675442	77	54.8279	-68.9968
3	38171345	N	G	A	137	0.001	0.475393	61	63.6381	6.73929	0.658	76	57.0265	-60.4436
3	38171477	N	T	C	127	0.011811	0.612	54	45.288	-29.0558	0.668	73	44.8876	-60.1049
3	38171847	N	T	C	133	0.001	0.851586	74	24.0708	-154.628	0.949452	59	6.51299	-174.526
3	38171864	N	T	A	131	0.001	0.710667	76	48.2376	-84.2142	0.818394	55	21.8989	-100.994
3	38171903	N	G	A	131	0.001	0.594658	74	65.818	-33.4258	0.789667	57	26.2907	-92.8567
3	38171969	N	G	C	112	0.001	0.74154	58	32.881	-75.6207	0.852087	54	17.5058	-113.05
3	38172018	N	T	A	106	0.001	0.723553	47	28.5012	-55.8649	0.898571	59	13.1047	-146.264
3	38172154	N	A	G	153	0.0196078	0.855454	68	16.0677	-137.346	0.813679	85	28.3484	-147.022
3	38172407	N	T	G	160	0.001	0.852087	81	26.2587	-169.575	0.975	79	4.28908	-255.655
3	38172413	N	A	G	160	0.001	0.866098	82	24.0601	-180.862	0.974676	78	4.29041	-252.123
3	38172440	N	C	T	139	0.0107914	0.833184	66	17.6528	-123.39	0.851865	73	23.1153	-151.369
3	38172568	N	T	C	115	0.001	0.777963	54	26.2947	-83.5684	0.967525	61	4.31309	-192.201
3	38172621	N	T	G	109	0.001	0.694007	49	32.893	-49.3113	0.866911	60	17.4978	-132.735
3	38172696	N	C	T	118	0.001	0.8002	55	24.0961	-93.7103	0.920916	63	10.9021	-168.86
3	38172765	N	A	T	119	0.001	0.685309	54	37.2808	-51.5313	0.846385	65	21.8855	-133.172
3	38172771	N	T	A	128	0.001	0.644164	59	46.063	-42.3213	0.826305	69	26.2747	-130.768
3	38172816	N	A	T	124	0.001	0.672529	58	41.6699	-50.9847	0.848717	66	21.8842	-136.424
3	38172818	N	T	A	124	0.001	0.6501	60	46.0617	-45.0341	0.843979	64	21.8869	-129.926
3	38172825	N	G	A	127	0.001	0.593283	59	52.6547	-26.2324	0.720735	68	41.6566	-79.6188
3	38172851	N	T	G	141	0.001	0.544147	68	68.0233	-13.7135	0.712471	73	46.0444	-81.7057
3	38172937	N	T	A	142	0.001	0.863879	66	19.687	-144.386	0.816	76	30.6598	-138.212
3	38172998	N	C	A	140	0.001	0.910722	67	13.094	-173.328	0.83584	73	26.2693	-143.621
3	38172999	N	A	G	148	0.001	0.918087	73	13.086	-193.753	0.840227	75	26.2667	-150.08
3	38173005	N	C	T	156	0.001	0.532489	77	78.9974	-11.311	0.633	79	63.6142	-51.7917
3	38173012	N	C	T	152	0.001	0.918087	73	13.086	-193.753	0.848334	79	26.2613	-163.058
3	38173081	N	A	G	157	0.001	0.932721	74	10.8874	-206.608	0.867715	83	24.0588	-184.159
3	38173188	N	G	C	140	0.001	0.522403	67	70.2218	-6.72604	0.726178	73	43.8471	-87.9811
3	38173191	N	T	C	142	0.001	0.557181	70	68.0206	-18.4941	0.722371	72	43.8484	-85.0431
3	38173204	N	C	A	152	0.001	0.91053	78	15.2765	-201.65	0.811018	74	30.6624	-131.871
3	38173206	N	T	C	153	0.001	0.551316	78	76.7988	-18.3997	0.693462	75	50.4361	-75.2305
3	38173248	N	A	G	149	0.001	0.5395	76	76.8015	-13.6575	0.685055	73	50.4388	-69.5525
3	38173317	N	A	G	139	0.001	0.65288	72	54.8346	-55.1699	0.716562	67	41.6579	-76.6964
3	38173784	N	A	G	154	0.001	0.956827	69	6.49965	-209.399	0.847291	85	28.4505	-174.749
3	38173866	N	C	A	142	0.001	0.661873	68	50.4455	-55.5863	0.811018	74	30.6624	-131.871
3	38173880	N	G	T	136	0.001	0.593813	64	57.0425	-28.6301	0.638982	72	57.0318	-49.5738
3	38173916	N	T	A	137	0.001	0.895786	67	15.2912	-164.47	0.8002	70	30.6678	-119.268
3	38173936	N	T	A	148	0.001	0.857381	77	24.0668	-164.434	0.788925	71	32.8637	-115.293
3	38173959	N	G	A	151	0.001	0.841691	82	28.4545	-165.014	0.768295	69	35.0636	-102.219
3	38174000	N	T	C	152	0.001	0.696334	79	52.628	-80.6117	0.83584	73	26.2693	-143.621
3	38174006	N	G	T	151	0.001	0.8002	80	35.0489	-136.306	0.831207	71	26.272	-137.183
3	38174009	N	C	A	150	0.001	0.805082	82	35.0462	-142.593	0.853177	68	21.8816	-142.945
3	38174012	N	T	C	151	0.001	0.731862	82	48.2296	-101.796	0.7973	69	30.6691	-116.134
3	38174041	N	C	A	150	0.001	0.83139	77	28.4612	-148.883	0.83584	73	26.2693	-143.621
3	38174055	N	C	A	152	0.001	0.820727	78	30.6571	-144.576	0.838063	74	26.268	-146.848
3	38174058	N	G	T	161	0.001	0.710984	83	52.6227	-92.1337	0.795069	78	35.0516	-130.044
3	38174070	N	A	T	173	0.001	0.846385	91	30.6398	-186.441	0.829488	82	30.6518	-157.371
3	38174079	N	G	T	176	0.001	0.528109	89	92.1647	-11.2672	0.471245	87	89.9702	11.2736
3	38174085	N	A	G	184	0.001	0.828176	93	35.0315	-177.561	0.835389	91	32.837	-178.72
3	38174114	N	A	G	179	0.001	0.561839	89	85.573	-25.5325	0.477763	90	94.3606	8.96672
3	38174118	N	G	A	171	0.001	0.689782	87	59.209	-85.3445	0.80973	84	35.0435	-148.903
3	38174130	N	T	A	170	0.001	0.58145	86	78.9854	-33.0504	0.511913	84	89.9742	-4.44206
3	38174136	N	A	T	167	0.001	0.860706	86	26.252	-185.941	0.839733	81	28.4559	-161.778
3	38174162	N	C	G	175	0.00857143	0.874493	95	19.817	-209.658	0.839451	80	27.647	-158.547
3	38174168	N	T	C	186	0.001	0.889149	99	24.0374	-237.361	0.873813	87	24.0534	-197.384
3	38174173	N	T	A	186	0.001	0.64366	101	78.9654	-72.1646	0.729565	85	50.4228	-104.273
3	38174196	N	T	A	161	0.001	0.632272	87	70.1951	-56.6895	0.716361	74	46.043	-84.6162
3	38174207	N	T	A	180	0.001	0.606131	99	85.5597	-50.6303	0.666778	81	59.217	-68.4996
3	38174215	N	A	T	175	0.001	0.593813	96	85.5637	-42.9451	0.671	79	57.0225	-68.7415
3	38174273	N	A	C	156	0.001	0.658642	82	61.4129	-65.5157	0.635225	74	59.2264	-49.4177
3	38174289	N	A	T	173	0.001	0.923359	91	15.2592	-245.983	0.853895	82	26.2573	-172.84
3	38174293	N	T	C	167	0.001	0.552977	85	83.3812	-20.7298	0.524406	82	85.5824	-8.98409
3	38174296	N	C	T	165	0.001	0.914911	82	15.2712	-215.251	0.843603	83	28.4532	-168.255
3	38174313	N	T	C	167	0.001	0.917926	85	15.2672	-225.477	0.853895	82	26.2573	-172.84
3	38174341	N	G	C	162	0.001	0.916945	84	15.2685	-222.066	0.846385	78	26.2627	-159.807
3	38174350	N	G	C	166	0.001	0.916945	84	15.2685	-222.066	0.866098	82	24.0601	-180.862
3	38174558	N	T	C	157	0.001	0.517253	87	92.1674	-6.69514	0.628657	70	57.0345	-44.231
3	38174573	N	T	C	169	0.001	0.5	90	98.7551	0	0.595	79	70.2058	-35.8238
3	38174579	N	T	C	172	0.001	0.846385	91	30.6398	-186.441	0.901502	81	17.4698	-202.887
3	38174587	N	C	T	148	0.001	0.533356	75	76.8028	-11.3197	0.671347	73	52.636	-63.668
3	38174631	N	C	A	163	0.001	0.949017	78	8.68486	-230.382	0.870836	85	24.0561	-190.765
3	38174725	N	G	T	196	0.001	0.881975	93	24.0454	-217.32	0.854605	103	32.821	-217.684
3	38174736	N	C	A	193	0.001	0.871215	93	26.2427	-209.009	0.840227	100	35.0222	-200.107
3	38174739	N	T	C	191	0.001	0.869812	92	26.244	-205.703	0.848717	99	32.8263	-204.637
3	38174746	N	G	A	197	0.001	0.854403	96	30.6331	-202.736	0.831905	101	37.2181	-195.682
3	38174748	N	A	G	200	0.001	0.60832	97	83.3652	-50.7243	0.708877	103	65.7794	-112.994
3	38174763	N	T	A	196	0.001	0.855907	97	30.6318	-206.006	0.899256	99	21.8402	-246.019
3	38174765	N	T	G	191	0.001	0.579	95	87.7623	-35.3367	0.520847	96	100.944	-8.95563
3	38174803	N	A	T	187	0.001	0.879374	91	24.0481	-210.663	0.802285	96	41.6192	-165.003
3	38174821	N	G	T	191	0.001	0.884467	95	24.0428	-223.99	0.843979	96	32.8303	-194.888
3	38174831	N	C	T	189	0.001	0.876656	89	24.0508	-204.017	0.83022	100	37.2194	-192.469
3	38174839	N	A	T	185	0.001	0.913319	92	17.4551	-240.167	0.838936	93	32.8343	-185.175
3	38174842	N	G	C	178	0.00842697	0.909289	86	16.6088	-219.797	0.837069	92	25.9317	-176.555
3	38174857	N	A	T	190	0.001	0.87525	96	26.2387	-218.945	0.787426	94	43.8191	-151.653
3	38174922	N	G	C	171	0.001	0.70384	81	52.6254	-86.3519	0.866911	90	26.2467	-199.102
3	38174923	N	C	T	175	0.001	0.709442	86	54.8159	-94.6441	0.730491	89	52.6147	-109.706
3	38174979	N	T	C	173	0.001	0.692436	91	61.4009	-90.7177	0.53661	82	83.3852	-13.6228
3	38175001	N	A	G	180	0.001	0.892735	93	21.8482	-225.839	0.873813	87	24.0534	-197.384
3	38175003	N	T	A	185	0.001	0.726467	95	57.0011	-114.67	0.455526	90	89.9662	18.2899
3	38175009	N	T	G	181	0.001	0.700134	90	59.205	-93.911	0.857381	91	28.4425	-194.331
3	38175054	N	G	A	167	0.001	0.777963	81	39.442	-125.353	0.814163	86	35.0409	-155.236
3	38175066	N	T	C	167	0.00898204	0.624124	78	55.3014	-45.9388	0.460436	89	89.0171	15.9317
3	38175077	N	G	A	160	0.001	0.5	72	79.0041	0	0.647826	88	67.9966	-64.9255
3	38175092	N	C	A	158	0.001	0.76941	78	39.446	-116.143	0.862742	80	24.0628	-174.279
3	38175099	N	A	T	158	0.001	0.773516	75	37.2528	-113.776	0.867715	83	24.0588	-184.159
3	38175121	N	T	G	102	0.001	0.674535	43	30.7038	-38.3026	0.86465	59	17.4991	-129.44
3	38175148	N	T	C	139	0.001	0.731498	67	39.4607	-83.0186	0.819658	72	28.4679	-132.884
3	38175154	N	A	G	128	0.001	0.423678	59	54.8519	21.1533	0.768295	69	35.0636	-102.219
3	38175199	N	T	C	156	0.00961538	0.611106	78	57.5028	-40.6583	0.835498	78	27.5607	-152.099
3	38175200	N	G	A	157	0.001	0.610463	77	65.8141	-41.1371	0.825217	80	30.6544	-150.963
3	38175202	N	T	G	159	0.001	0.64945	77	59.2224	-57.5123	0.707455	82	52.624	-89.2378
3	38175210	N	C	T	156	0.001	0.597468	77	68.0113	-35.8992	0.810334	79	32.853	-140.387
3	38175242	N	C	A	125	0.001	0.508778	57	61.4463	-2.21477	0.779598	68	32.8677	-106.002
3	38175263	N	G	T	113	0.001	0.653163	49	37.2875	-37.6248	0.453094	64	63.6341	13.7467
3	38175711	N	A	C	100	0.001	0.414577	41	37.2981	16.5816	0.728966	59	35.0769	-72.153
3	38175715	N	G	T	98	0.001	0.571476	42	39.494	-14.0434	0.839512	56	19.7003	-111.752
3	38175769	N	T	G	87	0.001	0.421	38	35.1049	14.1347	0.653163	49	37.2875	-37.6248
3	38175846	N	T	G	127	0.001	0.531271	64	65.8314	-9.03906	0.777963	63	30.6771	-97.4964
3	38175862	N	C	A	121	0.001	0.593813	64	57.0425	-28.6301	0.403444	57	50.4601	26.3056
3	38175886	N	T	C	140	0.001	0.895786	67	15.2912	-164.47	0.849548	73	24.0721	-151.369
3	38175890	N	T	C	130	0.001	0.507942	63	68.0299	-2.2131	0.806174	67	28.4746	-117.038
3	38175893	N	A	T	138	0.001	0.432791	67	63.6301	20.9876	0.633892	71	57.0331	-46.8943
3	38175895	N	T	A	144	0.001	0.436577	71	68.0193	20.9189	0.643932	73	57.0305	-52.269
3	38175918	N	T	A	147	0.001	0.40839	71	63.6248	30.9577	0.644833	76	59.2237	-54.7994
3	38176059	N	G	A	149	0.001	0.567613	74	70.2125	-23.3277	0.813543	75	30.6611	-135.039
3	38176169	N	G	C	147	0.001	0.453302	75	74.6056	16.0349	0.611185	72	61.4263	-38.741
3	38176170	N	T	C	151	0.001	0.92028	75	13.0833	-200.582	0.842334	76	26.2653	-153.317
3	38176195	N	G	A	132	0.001	0.934716	61	8.70753	-171.488	0.817113	71	28.4692	-129.702
3	38176197	N	C	T	128	0.001	0.535738	56	57.0531	-9.07486	0.777963	72	35.0596	-111.424
3	38176248	N	C	T	140	0.001	0.956187	68	6.50098	-205.905	0.819658	72	28.4679	-132.884
3	38176411	N	A	C	174	0.001	0.833556	96	35.0275	-187.199	0.923359	78	13.0793	-210.842
3	38176454	N	A	G	182	0.001	0.818394	99	39.418	-181.789	0.891828	83	19.6643	-200.906
3	38176557	N	C	T	165	0.001	0.835518	85	30.6478	-167.02	0.900267	80	17.4711	-199.513
3	38176665	N	A	G	155	0.001	0.847291	85	28.4505	-174.749	0.871677	70	19.6817	-157.584
3	38177461	N	G	A	161	0.0186335	0.810727	90	25.6167	-150.64	0.892258	71	15.8028	-169.28
3	38177733	N	A	G	156	0.001	0.862742	80	24.0628	-174.279	0.908167	76	15.2792	-194.864
3	38177978	N	A	T	224	0.001	0.814369	113	45.991	-204.144	0.856093	111	35.0075	-235.903
3	38177980	N	A	T	225	0.001	0.702838	111	72.3604	-117.654	0.658	114	85.5397	-90.6654
3	38177982	N	A	T	219	0.001	0.684808	111	76.7548	-105.595	0.657512	108	81.1533	-85.5935
3	38178018	N	T	A	242	0.001	0.872043	117	32.8023	-263.742	0.8002	125	54.7639	-212.978
3	38178023	N	T	A	169	0.001	0.566309	83	78.9894	-25.6316	0.616357	86	72.3937	-48.6385
3	38178024	N	C	A	162	0.00925926	0.582793	80	63.8943	-30.3707	0.622713	82	67.0985	-48.8721
3	38178026	N	T	A	173	0.001	0.593085	86	76.7881	-38.1497	0.632272	87	70.1951	-56.6895
3	38178029	N	G	T	170	0.001	0.506028	83	89.9755	-2.20927	0.632272	87	70.1951	-56.6895
3	38178034	N	T	G	162	0.001	0.833556	78	28.4599	-152.099	0.714429	84	52.6214	-95.0395
3	38178041	N	G	T	172	0.001	0.63104	84	68.0019	-54.1686	0.659197	88	65.7994	-70.5881
3	38178043	N	T	A	171	0.001	0.642953	84	65.8047	-59.687	0.666778	87	63.6035	-73.5736
3	38178044	N	G	T	175	0.001	0.802527	86	37.2381	-147.965	0.69676	89	59.2064	-91.0456
3	38178048	N	G	A	172	0.001	0.63104	84	68.0019	-54.1686	0.659197	88	65.7994	-70.5881
3	38178052	N	C	G	170	0.00882353	0.651499	84	55.3605	-61.8842	0.675457	86	60.5076	-76.6051
3	38178053	N	C	T	169	0.001	0.63104	84	68.0019	-54.1686	0.670702	85	61.4089	-73.8151
3	38178056	N	A	T	178	0.001	0.62077	87	72.3924	-51.2611	0.659447	91	67.9926	-73.1244
3	38178064	N	A	C	178	0.001	0.595569	89	78.9814	-40.62	0.640543	89	70.1925	-62.0485
3	38178065	N	A	C	183	0.001	0.608768	92	78.9774	-48.3272	0.659447	91	67.9926	-73.1244
3	38178070	N	A	G	183	0.001	0.611185	90	76.7828	-48.4263	0.645258	93	72.3844	-67.2778
3	38178085	N	G	T	138	0.001	0.757315	70	37.2595	-98.5316	0.720735	68	41.6566	-79.6188
3	38178090	N	A	G	140	0.001	0.724788	69	41.6552	-82.5526	0.788925	71	32.8637	-115.293
3	38178097	N	A	G	145	0.001	0.728724	70	41.6539	-85.4974	0.786858	75	35.0556	-120.702
3	38178098	N	G	A	205	0.001	0.833556	96	35.0275	-187.199	0.798364	109	48.1935	-184.286
3	38178106	N	A	T	238	0.001	0.572698	117	109.705	-39.8317	0.512405	121	129.475	-6.66605
3	38178118	N	T	C	270	0.001	0.859499	135	41.5672	-290.578	0.792788	135	61.3422	-222.895
3	38178129	N	G	A	273	0.001	0.573579	136	127.258	-46.8964	0.489044	137	147.031	6.65738
3	38178131	N	A	T	281	0.001	0.581615	141	129.448	-54.3048	0.5	140	153.619	0
3	38178150	N	T	A	330	0.001	0.814581	167	67.8913	-301.959	0.76091	163	85.4743	-233.355
3	38178153	N	A	T	328	0.001	0.777293	166	81.0759	-256.129	0.734725	162	94.2646	-204.082
3	38178155	N	A	G	330	0.001	0.56552	168	160.173	-51.2282	0.469115	162	166.773	22.5899
3	38178163	N	T	A	329	0.001	0.463831	166	168.965	27.2349	0.539904	163	164.574	-29.6018
3	38178178	N	G	A	352	0.001	0.491615	179	193.117	6.64197	0.537597	173	175.547	-29.5417
3	38178199	N	G	T	325	0.001	0.628291	156	127.231	-98.2609	0.639146	169	133.805	-116.514
3	38178200	N	A	G	321	0.001	0.616961	154	129.431	-87.594	0.586884	167	151.386	-68.7811
3	38178207	N	G	A	314	0.001	0.642479	151	118.449	-106.897	0.644268	163	127.222	-117.016
3	38178208	N	C	T	311	0.001	0.693462	150	100.872	-150.461	0.726859	161	96.4632	-194.736
3	38178209	N	A	T	316	0.001	0.6975	152	100.87	-156.175	0.731862	164	96.4591	-203.592
3	38178210	N	G	T	313	0.001	0.637676	149	118.451	-101.515	0.646439	164	127.22	-119.723
3	38178212	N	T	A	315	0.001	0.617528	149	125.043	-85.2017	0.59645	166	146.993	-76.5187
3	38178213	N	C	T	354	0.001	0.935963	171	23.9414	-482.803	0.967525	183	12.9393	-576.603
3	38178214	N	G	A	361	0.001	0.737	171	98.647	-217.925	0.758067	190	100.819	-268.396
3	38178230	N	C	T	403	0.001	0.699112	196	129.375	-203.3	0.686114	207	142.544	-198.529
3	38178240	N	T	C	413	0.001	0.563494	197	188.699	-58.1118	0.574124	216	201.857	-75.0695
3	38178246	N	T	C	406	0.001	0.567884	199	188.696	-62.9997	0.608768	207	177.699	-108.736
3	38178256	N	G	C	407	0.0552826	0.59748	197	136.834	-83.9986	0.619576	210	114.596	-107.274
3	38178270	N	T	C	392	0.001	0.695783	184	122.799	-187.141	0.678003	208	146.937	-189.507
3	38178273	N	G	C	389	0.001	0.756928	185	98.6284	-259.929	0.735451	204	118.378	-257.945
3	38178274	N	C	T	378	0.001	0.763912	182	94.2379	-264.228	0.734851	196	113.994	-247.073
3	38178279	N	T	G	382	0.001	0.758414	182	96.4351	-257.517	0.720147	200	122.778	-233.433
3	38178284	N	C	T	378	0.001	0.582473	182	166.746	-70.8845	0.627636	196	160.136	-122.758
3	38178291	N	C	A	380	0.001	0.598997	187	164.542	-88.6667	0.632213	193	155.746	-125.697
3	38178301	N	A	G	369	0.001	0.553708	177	173.345	-43.7908	0.599024	192	168.93	-91.0653
3	38178307	N	G	A	391	0.001	0.767374	189	96.4258	-278.81	0.742736	202	113.986	-264.939
3	38178312	N	A	T	389	0.393316	0.560514	183	37.7638	-24.1694	0.553128	206	32.5011	-21.9722
3	38178320	N	C	T	379	0.001	0.642553	179	140.384	-126.792	0.660107	200	149.144	-161.467
3	38178338	N	A	T	366	0.001	0.568093	169	160.172	-53.6761	0.614289	197	166.726	-109.246
3	38178345	N	C	A	372	0.001	0.679895	178	125.004	-164.157	0.690849	194	131.575	-191.549
3	38178381	N	A	G	375	0.001	0.922069	179	30.5224	-481.699	0.898225	196	43.6831	-485.299
3	38178420	N	G	T	406	0.001	0.961473	206	17.303	-635.389	0.92028	200	34.8888	-534.885
3	38178509	N	G	A	423	0.0035461	0.80265	207	89.1064	-355.563	0.726117	216	119.909	-257.326
3	38178517	N	T	A	422	0.001	0.794455	209	94.2019	-347.542	0.723154	213	129.352	-252.637
3	38178609	N	T	A	353	0.001	0.888494	170	41.5205	-406.639	0.863631	183	54.6865	-399.975
3	38178611	N	A	C	349	0.001	0.745618	165	92.0634	-219.513	0.712098	184	116.207	-205.518
3	38178726	N	T	C	361	0.001	0.772909	176	87.6543	-266.263	0.708247	185	118.403	-202.231
3	38178888	N	A	G	324	0.001	0.765694	145	74.5122	-212.254	0.698456	179	118.411	-184.954
3	38179472	N	C	T	421	0.001	0.947667	209	23.8907	-614.428	0.972013	212	12.9006	-678.733
3	38179540	N	A	G	434	0.001	0.817113	213	85.4077	-389.105	0.846385	221	74.4109	-452.786
3	38179589	N	A	G	447	0.001	0.693198	202	135.958	-202.299	0.681754	245	171.057	-228.635
3	38179605	N	G	C	418	0.00358852	0.684935	188	119.776	-176.771	0.639465	230	181.268	-158.668
3	38179615	N	T	C	354	0.00423729	0.641426	157	113.272	-108.607	0.558541	197	190.044	-53.2275
3	38179620	N	T	C	364	0.001	0.598792	157	138.216	-74.2754	0.526588	207	215.052	-24.7543
3	38179627	N	A	T	411	0.00364964	0.690304	187	126.528	-183.648	0.605639	224	182.896	-112.784
3	38179639	N	T	A	429	0.00699301	0.675824	200	140.95	-178.832	0.608437	229	177.298	-117.379
3	38179659	N	G	C	468	0.001	0.854314	233	74.3949	-491.893	0.830007	235	87.5755	-451.924
3	38179688	N	C	T	488	0.001	0.654865	252	190.822	-195.927	0.601763	236	206.224	-115.298
3	38179752	N	G	A	464	0.0290948	0.791167	234	96.7217	-371.252	0.812487	230	54.3336	-374.284
3	38179761	N	C	T	473	0.001	0.774651	235	116.139	-358.325	0.769087	238	120.53	-353.861
3	38179770	N	C	T	470	0.001	0.646386	229	177.67	-167.106	0.647401	241	186.443	-177.234
3	38179781	N	A	T	481	0.0031185	0.875241	232	55.3377	-523.066	0.892384	249	58.2886	-602.718
3	38179784	N	A	G	473	0.001	0.882608	221	56.8331	-517.605	0.889149	252	61.1862	-604.191
3	38179797	N	G	A	456	0.001	0.899788	209	45.863	-520.348	0.890949	247	58.9956	-596.012
3	38179852	N	G	C	397	0.001	0.809195	178	74.4682	-314.839	0.781009	219	105.175	-343.528
3	38179937	N	G	T	382	0.001	0.766482	184	94.2352	-270.323	0.793125	198	89.8221	-327.385
3	38179966	N	G	T	375	0.001	0.818394	176	70.0764	-323.18	0.799195	199	87.6236	-337.629
3	38180210	N	A	T	271	0.001	0.780329	141	67.9259	-220.511	0.846385	130	43.7711	-266.344
3	38180293	N	T	G	310	0.001	0.810023	163	67.8966	-289.29	0.891418	147	34.9595	-355.303
3	38180446	N	C	A	299	0.0100334	0.809099	171	70.2131	-300.008	0.827603	128	35.0763	-234.078
3	38180447	N	G	A	304	0.001	0.690185	171	116.225	-168.159	0.714429	133	83.3171	-150.479
3	38180545	N	C	G	173	0.001	0.692436	91	61.4009	-90.7177	0.683049	82	57.0185	-77.1513
3	38180576	N	G	A	129	0.001	0.506671	75	81.1973	-2.21057	0.518531	54	57.0558	-4.46855
3	38181077	N	A	C	165	0.0454545	0.788425	72	15.3848	-100.207	0.746844	93	43.5465	-117.337
3	38181095	N	C	T	171	0.001	0.844386	77	26.264	-156.56	0.915171	94	17.4524	-246.975
3	38181105	N	A	G	172	0.00872093	0.796606	78	34.246	-130.044	0.775806	94	38.5131	-140.077
3	38181782	N	A	G	164	0.001	0.805399	77	32.8557	-134.074	0.885314	87	21.8562	-205.751
3	38184288	N	C	G	169	0.001	0.64112	78	61.4182	-54.6291	0.736421	91	52.612	-115.632
3	38185022	N	T	G	175	0.001	0.907488	97	19.6456	-248.119	0.820727	78	30.6571	-144.576
3	38185193	N	A	T	201	0.001	0.901258	101	21.8375	-252.765	0.810207	100	41.6139	-177.613
3	38185267	N	C	T	196	0.001	0.895	95	21.8455	-232.556	0.812089	101	41.6126	-180.777
3	38185276	N	C	T	173	0.0260116	0.847597	83	22.0173	-162.78	0.719788	90	42.178	-98.3054
3	38185325	N	T	C	190	0.001	0.908436	98	19.6443	-251.509	0.793674	92	41.6246	-152.476
3	38185326	N	A	T	189	0.001	0.916945	96	17.4498	-253.79	0.806656	93	39.426	-162.78
3	38185342	N	A	G	171	0.001	0.922504	90	15.2605	-242.56	0.852087	81	26.2587	-169.575
3	38185369	N	A	C	164	0.001	0.795378	83	37.2421	-138.563	0.802671	81	35.0476	-139.446
3	38185589	N	T	G	146	0.001	0.760174	75	39.45	-107.002	0.774831	71	35.0609	-108.348
3	38185590	N	A	G	145	0.001	0.763334	76	39.4487	-110.041	0.782797	69	32.8663	-109.091
3	38186358	N	A	G	163	0.001	0.973649	75	4.29441	-241.531	0.863879	88	26.2493	-192.514
3	38186531	N	C	T	173	0.001	0.795378	83	37.2421	-138.563	0.844674	90	30.6411	-183.194
3	38186783	N	A	T	201	0.001	0.797952	89	39.4314	-150.21	0.803774	112	48.1895	-193.704
3	38190749	N	C	T	152	0.001	0.810334	79	32.853	-140.387	0.808425	73	30.6638	-128.711
3	38191295	N	T	G	160	0.009375	0.901401	90	13.8064	-217.98	0.730018	70	40.8695	-85.4974
3	38191318	N	T	A	156	0.001	0.873813	87	24.0534	-197.384	0.753792	69	37.2608	-95.5091
3	38191957	N	G	C	208	0.001	0.73467	113	65.766	-142.314	0.852867	95	30.6344	-199.47
3	38192797	N	G	T	154	0.001	0.848717	66	21.8842	-136.424	0.87525	88	24.0521	-200.699
3	38192811	N	T	A	170	0.001	0.811018	74	30.6624	-131.871	0.843979	96	32.8303	-194.888
3	38192829	N	C	T	177	0.00847458	0.783663	78	36.469	-123.018	0.859184	99	23.9415	-206.834
3	38192846	N	A	T	163	0.001	0.811018	74	30.6624	-131.871	0.876656	89	24.0508	-204.017
3	38192855	N	A	T	177	0.001	0.839733	81	28.4559	-161.778	0.896098	96	21.8442	-235.918
3	38192857	N	A	T	175	0.001	0.831546	83	30.6504	-160.583	0.891566	92	21.8495	-222.484
3	38192861	N	G	A	172	0.0261628	0.847634	83	22.012	-162.78	0.903718	89	10.8453	-208.412
3	38192862	N	A	G	175	0.001	0.835518	85	30.6478	-167.02	0.889149	90	21.8522	-215.782
3	38192886	N	G	T	178	0.00842697	0.79931	85	30.0031	-139.928	0.873076	93	25.3188	-209.009
3	38192898	N	C	A	169	0.001	0.802671	81	35.0476	-139.446	0.897993	88	19.6577	-217.711
3	38192909	N	G	A	159	0.0188679	0.817376	76	24.2222	-133.125	0.919984	83	10.1613	-211.84
3	38192917	N	C	A	163	0.00920245	0.82479	79	29.7888	-147.767	0.930367	84	7.89329	-224.263
3	38192924	N	A	G	169	0.001	0.845469	84	28.4519	-171.5	0.929698	85	13.07	-234.856
3	38192976	N	A	C	154	0.001	0.851586	74	24.0708	-154.628	0.900267	80	17.4711	-199.513
3	38192978	N	C	T	155	0.001	0.851586	74	24.0708	-154.628	0.901502	81	17.4698	-202.887
3	38192986	N	C	G	156	0.001	0.857381	77	24.0668	-164.434	0.899	79	17.4724	-196.141
3	38192995	N	A	G	171	0.001	0.866098	82	24.0601	-180.862	0.910386	89	17.4591	-229.972
3	38193010	N	T	A	155	0.001	0.840227	75	26.2667	-150.08	0.825217	80	30.6544	-150.963
3	38194247	N	T	A	159	0.001	0.869812	69	19.683	-154.277	0.844674	90	30.6411	-183.194
3	38194304	N	G	A	177	0.001	0.833556	78	28.4599	-152.099	0.818394	99	39.418	-181.789
3	38194330	N	A	G	205	0.001	0.839307	87	30.6451	-173.477	0.822249	118	45.9843	-220.054
3	38194347	N	G	A	200	0.001	0.62077	87	72.3924	-51.2611	0.584127	113	103.119	-44.9572
3	38194348	N	C	T	195	0.00769231	0.81338	86	27.8371	-150.162	0.836597	109	38.4292	-213.819
3	38194356	N	T	A	215	0.001	0.593813	96	85.5637	-42.9451	0.579885	119	109.703	-44.7939
3	38194360	N	A	G	225	0.001	0.921073	101	17.4431	-270.86	0.895425	124	28.3985	-304.003
3	38194365	N	T	A	226	0.001	0.80973	105	43.8044	-186.129	0.793584	121	54.7692	-200.462
3	38194370	N	T	C	224	0.001	0.896491	106	24.0281	-260.855	0.881611	118	30.6038	-275.378
3	38194393	N	T	A	245	0.001	0.715661	116	72.3537	-132.135	0.651264	129	98.703	-97.669
3	38194399	N	G	A	245	0.0183673	0.810871	114	45.5299	-200.005	0.77687	131	45.2604	-189.749
3	38194413	N	T	C	250	0.001	0.808539	120	50.3761	-211.679	0.815595	130	52.56	-236.027
3	38194422	N	T	A	251	0.001	0.782797	115	54.7772	-181.819	0.831103	136	50.3548	-262.667
3	38194424	N	G	A	250	0.001	0.793299	116	52.5787	-191.944	0.813642	134	54.7519	-241.367
3	38194435	N	C	T	260	0.001	0.942918	122	15.2179	-352.824	0.898817	138	30.5771	-342.405
3	38194450	N	C	G	269	0.001	0.791861	120	54.7706	-197.343	0.812289	149	61.3236	-266.909
3	38194455	N	T	A	271	0.001	0.766307	124	63.5541	-182.027	0.80973	147	61.3262	-260.58
3	38194459	N	G	A	262	0.001	0.793299	116	52.5787	-191.944	0.801571	146	63.5248	-250.193
3	38194479	N	C	T	222	0.001	0.864827	96	28.4359	-210.751	0.873265	126	34.9875	-285.298
3	38194489	N	A	T	247	0.001	0.545485	110	109.715	-22.8826	0.525564	137	142.637	-15.7384
3	38194490	N	G	A	248	0.001	0.816725	109	43.7991	-198.807	0.827557	139	52.548	-264.74
3	38194491	N	T	G	243	0.001	0.80576	108	45.9977	-188.334	0.837262	135	48.1589	-267.069
3	38194509	N	G	C	250	0.001	0.537215	121	122.883	-20.4451	0.565935	129	122.873	-39.5997
3	38194516	N	C	A	249	0.001	0.754268	122	65.754	-169.256	0.819111	127	50.3668	-233.877
3	38194530	N	C	A	235	0.001	0.743964	121	67.9526	-159.67	0.851111	114	37.2008	-237.785
3	38194539	N	C	A	238	0.001	0.733489	120	70.1511	-150.22	0.839209	118	41.5899	-235.202
3	38194557	N	A	G	257	0.00583658	0.778867	136	57.5594	-207.325	0.84432	121	40.8038	-244.913
3	38194574	N	A	G	329	0.001	0.785466	163	76.6855	-260.739	0.729069	166	98.6537	-203.115
3	38194580	N	T	A	327	0.001	0.791606	163	74.4882	-267.764	0.731862	164	96.4591	-203.592
3	38194582	N	A	C	335	0.001	0.78935	166	76.6815	-270.055	0.739805	169	96.4525	-218.44
3	38194584	N	A	T	336	0.001	0.903299	165	34.9355	-415.906	0.889149	171	41.5192	-409.987
3	38194587	N	G	A	318	0.001	0.770367	161	81.0826	-240.777	0.700771	157	103.06	-164.432
3	38194609	N	A	G	350	0.001	0.821023	173	67.8832	-321.044	0.858997	177	54.6945	-380.268
3	38194612	N	A	T	355	0.00422535	0.814448	178	63.9114	-317.036	0.825779	177	67.1154	-333.818
3	38194617	N	C	A	260	0.001	0.773905	137	67.9312	-208.196	0.739998	123	70.1471	-159.137
3	38194636	N	T	C	258	0.001	0.848508	145	48.1456	-299.483	0.796658	113	50.3855	-189.674
3	38194638	N	C	T	257	0.001	0.857381	140	43.7578	-298.971	0.786516	117	54.7746	-188.015
3	38194651	N	T	C	246	0.001	0.806406	129	54.7586	-225.558	0.76941	117	59.169	-174.214
3	38194678	N	A	G	239	0.001	0.703526	118	76.7455	-125.57	0.628185	121	98.7137	-76.1454
3	38194714	N	A	T	215	0.001	0.918461	110	19.6283	-292.336	0.895502	105	24.0294	-257.492
3	38194722	N	T	A	216	0.001	0.821643	112	43.7951	-208.36	0.827141	104	39.4113	-197.754
3	38194725	N	A	G	221	0.001	0.92949	113	17.4271	-311.995	0.889149	108	26.2226	-258.939
3	38194745	N	A	T	220	0.00681818	0.872069	108	29.7771	-242.19	0.757935	112	51.1371	-154.544
3	38194746	N	C	G	213	0.00704225	0.867116	105	23.8211	-226.426	0.760488	108	56.1114	-153.547
3	38194748	N	A	T	220	0.001	0.862627	109	32.813	-237.354	0.729883	111	65.7687	-136.394
3	38195491	N	A	T	234	0.001	0.904116	104	21.8335	-262.899	0.900267	130	28.3905	-324.208
3	38195501	N	G	A	230	0.001	0.846385	104	35.0169	-213.076	0.881207	126	32.7903	-293.621
3	38195508	N	T	A	233	0.001	0.84489	103	35.0182	-209.828	0.86178	130	39.3766	-282.196
3	38195516	N	A	G	241	0.001	0.764327	106	54.7892	-154.187	0.815025	135	54.7505	-244.539
3	38195517	N	T	A	244	0.001	0.770823	109	54.7852	-163.35	0.815025	135	54.7505	-244.539
3	38195523	N	C	A	248	0.001	0.718327	110	67.9672	-127.133	0.804551	138	59.141	-239.444
3	38195544	N	C	T	240	0.001	0.862627	109	32.813	-237.354	0.817005	131	52.5587	-239.204
3	38195554	N	A	C	231	0.001	0.560788	107	103.127	-30.1473	0.564559	124	118.485	-37.2259
3	38195597	N	G	T	160	0.001	0.777963	81	39.442	-125.353	0.759667	79	41.6419	-112.441
3	38195606	N	G	T	161	0.001	0.76208	84	43.8325	-120.916	0.779407	77	37.2501	-119.93
3	38195617	N	A	G	165	0.001	0.76208	84	43.8325	-120.916	0.802671	81	35.0476	-139.446
3	38195620	N	G	A	162	0.001	0.76208	84	43.8325	-120.916	0.795069	78	35.0516	-130.044
3	38195694	N	T	C	193	0.001	0.653163	98	74.5749	-75.2495	0.589533	95	85.565	-40.4114
3	38195792	N	A	T	239	0.106695	0.910765	127	4.9519	-243.43	0.77584	112	30.5403	-139.903
3	38195801	N	T	G	244	0.001	0.914339	128	23.9987	-335.334	0.948575	116	13.0286	-342.095
3	38195814	N	T	A	234	0.001	0.951914	124	13.018	-369.943	0.882073	110	28.4172	-257.136
3	38195818	N	A	T	234	0.001	0.943385	123	15.2165	-356.29	0.883138	111	28.4159	-260.469
3	38195857	N	G	A	196	0.001	0.896491	106	24.0281	-260.855	0.855793	90	28.4439	-191.058
3	38195889	N	C	T	184	0.00815217	0.845023	102	34.0439	-206.584	0.841372	82	21.6584	-159.568
3	38195930	N	A	C	194	0.001	0.775885	107	52.5907	-164.058	0.816303	87	35.0396	-158.41
3	38201551	N	G	A	146	0.001	0.788925	71	32.8637	-115.293	0.92028	75	13.0833	-200.582
3	38202111	N	A	G	118	0.001	0.852694	61	19.6937	-127.997	0.737	57	32.8823	-72.6418
3	38204565	N	C	T	138	0.001	0.697101	66	43.8565	-67.6532	0.722371	72	43.8484	-85.0431
3	38205413	N	G	T	183	0.001	0.946534	93	10.8621	-272.337	0.844674	90	30.6411	-183.194
3	38205414	N	G	T	179	0.001	0.944741	90	10.8661	-261.924	0.854169	89	28.4452	-187.788
3	38205438	N	C	A	200	0.001	0.930287	100	15.2472	-276.863	0.89026	100	24.0361	-240.71
3	38205925	N	C	T	108	0.001	0.766845	60	30.6811	-88.2961	0.72932	48	28.4999	-58.8088
3	38209310	N	G	A	74	0.001	0.631667	38	30.7105	-24.6351	0.944741	36	4.34644	-104.77
3	38211299	N	A	T	143	0.001	0.984939	65	2.11053	-218.201	0.782239	78	37.2488	-123.018
3	38218449	N	T	C	106	0.001	0.796808	59	26.288	-99.0964	0.89388	47	10.9234	-114.598
3	38224202	N	G	A	111	0.001	0.898225	49	10.9208	-121.325	0.806656	62	26.284	-108.52
3	38225345	N	T	G	125	0.001	0.617726	68	57.0371	-38.9558	0.579	57	52.6574	-21.202
3	38226089	N	G	C	159	0.001	0.938564	81	10.8781	-230.758	0.807898	78	32.8543	-137.228
3	38226216	N	A	C	294	0.001	0.894629	142	32.769	-347.153	0.829167	152	56.9251	-291.344
3	38226225	N	A	C	309	0.001	0.534269	146	149.217	-22.6577	0.490791	163	175.561	6.64691
3	38226246	N	T	A	237	0.001	0.666778	114	83.3425	-96.4068	0.544745	123	122.881	-25.1545
3	38226247	N	G	A	298	0.001	0.468945	145	149.218	20.334	0.549052	153	151.404	-34.4313
3	38226259	N	T	C	287	0.001	0.478859	142	149.222	13.437	0.551759	145	142.626	-34.5129
3	38226313	N	G	T	287	0.00522648	0.943155	138	11.6816	-390.632	0.88726	149	36.3127	-353.452
3	38226321	N	T	C	296	0.00506757	0.935784	137	18.8478	-384.987	0.89374	159	30.121	-380.569
3	38226333	N	A	C	295	0.00508475	0.524907	141	146.256	-15.7283	0.562303	154	137.255	-43.8559
3	38226335	N	G	C	285	0.001	0.507468	134	144.838	-4.42429	0.536448	151	153.604	-24.9715
3	38226342	N	C	A	294	0.001	0.507148	140	151.422	-4.42303	0.538987	154	155.798	-27.3027
3	38226343	N	G	T	292	0.001	0.792788	135	61.3422	-222.895	0.777255	157	76.6935	-242.201
3	38226355	N	C	T	305	0.001	0.908723	142	28.3745	-364.797	0.834579	163	59.1077	-319.118
3	38226363	N	T	A	319	0.001	0.918647	147	26.1706	-390.919	0.854888	172	54.7012	-363.897
3	38226367	N	T	A	331	0.001	0.83466	151	54.7292	-295.718	0.827997	180	67.8739	-343.424
3	38226370	N	A	T	322	0.001	0.932261	147	21.7762	-409.772	0.863099	175	52.5	-381.739
3	38226393	N	C	A	328	0.001	0.679607	156	109.653	-143.603	0.593085	172	153.576	-76.2995
3	38226394	N	G	A	329	0.001	0.688024	157	107.455	-152.362	0.598903	172	151.379	-81.471
3	38226401	N	G	A	317	0.001	0.765278	149	76.7041	-217.69	0.821643	168	65.6927	-312.54
3	38226405	N	T	C	314	0.001	0.892154	148	34.9582	-358.657	0.849631	166	54.7092	-344.317
3	38226409	N	C	A	322	0.001	0.516567	151	160.196	-11.1517	0.573148	171	160.169	-58.5987
3	38226419	N	A	T	306	0.001	0.640939	142	111.869	-99.3105	0.585423	164	149.193	-66.3263
3	38226421	N	T	C	300	0.001	0.705173	139	89.9008	-149.32	0.639845	161	127.224	-111.622
3	38226423	N	C	T	313	0.001	0.712471	146	92.0887	-163.411	0.640813	167	131.611	-116.678
3	38226426	N	C	T	307	0.001	0.820358	139	54.7452	-257.261	0.779949	168	81.0732	-262.294
3	38226427	N	G	A	310	0.00967742	0.84622	143	35.2444	-281.975	0.840535	167	57.1633	-332.023
3	38226459	N	A	T	284	0.001	0.713429	143	89.8954	-160.905	0.688069	141	96.4898	-136.873
3	38226467	N	C	A	270	0.001	0.911386	135	26.1866	-350.053	0.933623	135	19.595	-378.094
3	38226479	N	G	A	253	0.001	0.860706	129	39.378	-278.911	0.822796	124	48.1736	-231.749
3	38226481	N	A	C	261	0.247126	0.696396	130	26.0024	-78.8771	0.645527	131	23.6226	-54.9383
3	38226490	N	A	C	264	0.001	0.813642	134	54.7519	-241.367	0.777108	130	63.5461	-200.417
3	38226493	N	A	T	243	0.001	0.865323	126	37.1848	-277.118	0.820727	117	45.9856	-216.864
3	38226494	N	C	G	248	0.001	0.596964	129	114.084	-59.8064	0.529431	119	122.886	-15.7926
3	38226765	N	G	A	146	0.001	0.844386	77	26.264	-156.56	0.869812	69	19.683	-154.277
3	38226772	N	A	T	135	0.001	0.764065	72	37.2568	-104.604	0.80973	63	26.2827	-111.677
3	38226797	N	A	C	144	0.001	0.764065	72	37.2568	-104.604	0.819658	72	28.4679	-132.884
3	38226808	N	T	C	145	0.001	0.774831	71	35.0609	-108.348	0.824541	74	28.4652	-139.266
3	38227240	N	T	A	133	0.001	0.918087	73	13.086	-193.753	0.700134	60	39.47	-62.6073
3	38227594	N	G	A	216	0.001	0.773768	106	52.592	-160.986	0.827491	110	41.6006	-209.452
3	38227598	N	T	A	225	0.001	0.537062	108	109.717	-18.1709	0.658225	117	87.7329	-93.2015
3	38227610	N	C	A	218	0.001	0.776884	103	50.3988	-158.633	0.826305	115	43.7911	-217.947
3	38227619	N	G	C	222	0.001	0.726566	106	63.5781	-128.014	0.793299	116	52.5787	-191.944
3	38227650	N	C	A	171	0.001	0.646439	82	63.6101	-59.8617	0.69676	89	59.2064	-91.0456
3	38227708	N	A	G	290	0.001	0.573476	143	133.84	-49.2368	0.639549	147	116.257	-101.675
3	38227711	N	A	T	293	0.001	0.701523	144	94.2886	-151.477	0.583949	149	136.029	-59.1452
3	38227723	N	A	T	291	0.001	0.741168	139	78.9147	-180.893	0.769917	152	76.7001	-226.853
3	38227734	N	C	T	306	0.001	0.724288	145	87.6956	-173.022	0.764151	161	83.2798	-233.999
3	38227772	N	T	A	320	0.001	0.631667	152	122.842	-98.5403	0.547651	168	166.765	-36.6817
3	38227774	N	T	A	320	0.001	0.638802	155	122.838	-106.568	0.53942	165	166.769	-29.5892
3	38227777	N	T	C	325	0.001	0.758134	157	83.2851	-221.85	0.744211	168	94.2566	-221.96
3	38227781	N	A	G	329	0.001	0.617913	157	131.624	-90.0996	0.726896	172	103.04	-208.08
3	38227793	N	A	G	313	0.001	0.780187	150	72.3083	-234.439	0.748632	163	89.8688	-220.073
3	38227795	N	A	G	315	0.001	0.660107	150	111.858	-121.1	0.55155	165	162.375	-39.1075
3	38227800	N	T	A	316	0.001	0.760174	150	78.9	-214.004	0.741125	166	94.2593	-215.983
3	38227810	N	T	A	317	0.001	0.644392	149	116.254	-107.068	0.559564	168	162.371	-46.3311
3	38227842	N	T	A	279	0.001	0.781438	128	61.3515	-201.164	0.735256	151	87.6876	-190.741
3	38227871	N	C	T	264	0.00568182	0.788978	133	53.2529	-211.87	0.756701	131	69.3169	-183.158
3	38227877	N	G	C	259	0.001	0.78049	132	63.5435	-206.583	0.787593	127	59.1557	-205.043
3	38227883	N	G	C	262	0.00572519	0.629283	132	106.654	-83.5627	0.5428	130	119.879	-24.9395
3	38227892	N	C	T	269	0.00557621	0.777154	135	57.5079	-204.261	0.747191	134	73.7075	-178.986
3	38227895	N	G	T	247	0.001	0.730312	126	74.5376	-155.171	0.743964	121	67.9526	-159.67
3	38227900	N	A	T	246	0.001	0.711078	128	81.1266	-142.16	0.737446	118	67.9566	-150.721
3	38227907	N	C	T	249	0.001	0.574853	127	118.481	-44.6005	0.524607	122	127.276	-13.4786
3	38227909	N	T	C	240	0.001	0.78419	125	59.1583	-198.84	0.747992	115	63.5661	-154.782
3	38227917	N	T	C	251	0.001	0.723226	130	78.9267	-154.251	0.743964	121	67.9526	-159.67
3	38227924	N	T	A	241	0.001	0.77362	128	63.5488	-194.269	0.716959	113	70.1605	-129.633
3	38227928	N	A	T	237	0.001	0.669535	121	87.7276	-104.258	0.750167	116	63.5648	-157.787
3	38227946	N	A	C	211	0.001	0.519244	104	109.723	-8.94278	0.542084	107	107.521	-20.5329
3	38227947	N	C	T	200	0.001	0.554492	101	98.7404	-25.3699	0.575808	99	92.1514	-35.2399
3	38227955	N	T	C	203	0.001	0.514295	105	111.918	-6.6774	0.561265	98	94.35	-27.8398
3	38227988	N	A	T	191	0.001	0.572965	96	89.9582	-32.8101	0.579	95	87.7623	-35.3367
3	38228006	N	A	T	163	0.001	0.756269	82	43.8351	-114.852	0.716194	81	50.4281	-92.5361
3	38228007	N	T	A	164	0.001	0.775184	80	39.4433	-122.275	0.714429	84	52.6214	-95.0395
3	38228025	N	A	T	157	0.001	0.805399	77	32.8557	-134.074	0.712642	80	50.4295	-89.6255
3	38228329	N	C	G	216	0.00694444	0.823937	107	40.7542	-199.857	0.872101	109	23.8448	-239.551
3	38228330	N	A	T	217	0.001	0.853447	109	35.0102	-229.365	0.92621	108	17.4337	-294.829
3	38228333	N	T	A	215	0.001	0.852087	108	35.0116	-226.1	0.925517	107	17.4351	-291.4
3	38228355	N	T	C	232	0.001	0.862311	116	35.0009	-252.301	0.931322	116	17.4231	-322.311
3	38228356	N	G	A	228	0.001	0.848447	112	37.2034	-231.271	0.896816	116	26.212	-285.793
3	38228358	N	G	A	228	0.00657895	0.848382	111	36.377	-228.018	0.898306	117	19.764	-282.714
3	38228481	N	T	C	186	0.001	0.83861	99	35.0236	-196.874	0.850809	87	28.4479	-181.261
3	38228491	N	C	T	164	0.001	0.837434	86	30.6464	-170.246	0.884872	78	19.671	-184.175
3	38228497	N	A	G	164	0.001	0.860706	86	26.252	-185.941	0.872043	78	21.8682	-175.828
3	38228704	N	A	G	143	0.001	0.916945	60	10.9061	-158.619	0.795378	83	37.2421	-138.563
3	38228776	N	T	C	205	0.001	0.686872	83	57.0171	-79.9777	0.754268	122	65.754	-169.256
3	38228789	N	C	T	219	0.001	0.682475	85	59.2117	-79.6848	0.738965	134	76.7241	-172.473
3	38228875	N	T	A	210	0.001	0.666778	84	61.4103	-71.0366	0.67472	126	89.9181	-112.372
3	38228876	N	A	T	204	0.001	0.65893	85	63.6061	-68.0519	0.663975	119	87.7303	-98.7125
3	38228888	N	A	T	211	0.001	0.623612	85	70.1978	-51.3841	0.682662	126	87.7209	-118.26
3	38228889	N	T	G	212	0.001	0.616357	86	72.3937	-48.6385	0.67472	126	89.9181	-112.372
3	38228905	N	T	C	218	0.001	0.580699	93	85.5677	-35.3883	0.648099	125	96.5112	-92.4151
3	38228930	N	G	C	230	0.001	0.559673	109	105.321	-30.1181	0.628185	121	98.7137	-76.1454
3	38228943	N	C	A	232	0.001	0.54704	117	116.297	-25.2052	0.626171	115	94.3273	-71.1121
3	38228956	N	T	C	236	0.001	0.550033	120	118.49	-27.5687	0.64665	116	89.9315	-84.819
3	38228959	N	C	A	235	0.001	0.533356	120	122.885	-18.1115	0.600067	115	100.919	-55.1673
3	38228968	N	A	C	235	0.001	0.535111	114	116.301	-18.1397	0.619915	121	100.911	-70.738
3	38228992	N	C	A	248	0.00604839	0.517018	118	124.288	-8.92453	0.558376	130	115.607	-34.469
3	38228994	N	C	T	254	0.001	0.528474	123	127.275	-15.7791	0.55729	131	127.264	-34.6797
3	38229033	N	T	A	270	0.001	0.571476	133	125.064	-44.4709	0.562085	137	131.651	-39.4678
3	38229042	N	A	G	265	0.001	0.596964	129	114.084	-59.8064	0.566221	136	129.455	-41.9394
3	38229055	N	T	C	230	0.001	0.641604	106	83.3532	-74.5244	0.612979	124	105.301	-67.8997
3	38229056	N	G	A	232	0.001	0.651477	109	83.3492	-82.6577	0.601694	123	107.5	-60.0475
3	38229059	N	T	C	234	0.001	0.644956	107	83.3518	-77.2254	0.60637	127	109.692	-65.1093
3	38229061	N	A	C	234	0.001	0.541312	109	109.716	-20.519	0.568045	125	118.483	-39.672
3	38229076	N	C	A	233	0.001	0.649222	114	87.7369	-85.002	0.596703	119	105.308	-55.0096
3	38229078	N	C	T	239	0.001	0.692436	117	78.944	-116.637	0.623033	122	100.91	-73.37
3	38229128	N	T	A	206	0.001	0.853447	109	35.0102	-229.365	0.74243	97	54.8012	-127.03
3	38229141	N	A	T	179	0.001	0.892735	93	21.8482	-225.839	0.825799	86	32.8437	-162.66
3	38229157	N	T	G	155	0.001	0.913856	81	15.2725	-211.848	0.770451	74	37.2541	-110.71
3	38229197	N	T	C	274	0.001	0.55409	148	144.819	-36.8887	0.539709	126	127.271	-22.7667
3	38229202	N	C	T	271	0.001	0.551054	147	144.821	-34.4916	0.5	124	136.063	0
3	38229212	N	T	A	279	0.001	0.557731	156	151.4	-41.6316	0.53661	123	125.078	-20.4341
3	38229251	N	T	C	284	0.001	0.574243	155	144.81	-53.9617	0.565935	129	122.873	-39.5997
3	38229262	N	T	C	288	0.001	0.584962	159	144.805	-63.9323	0.558178	129	125.07	-34.7065
3	38229270	N	G	A	269	0.001	0.582247	146	133.836	-56.6966	0.53661	123	125.078	-20.4341
3	38229294	N	G	T	298	0.001	0.643846	160	125.028	-114.486	0.601517	138	120.663	-67.2431
3	38229307	N	G	A	292	0.010274	0.674674	147	103.446	-130.126	0.616186	145	104.347	-79.1874
3	38229321	N	T	G	320	0.001	0.899638	159	34.9435	-395.653	0.83252	161	59.1103	-312.68
3	38229327	N	T	C	306	0.001	0.888417	152	37.1501	-363.483	0.824892	154	59.1196	-290.229
3	38229353	N	T	A	325	0.001	0.896218	173	39.3193	-425.325	0.822584	152	59.1223	-283.839
3	38229355	N	T	C	323	0.001	0.893754	169	39.3246	-411.881	0.83139	154	56.9225	-297.766
3	38229357	N	T	C	321	0.001	0.900267	170	37.1261	-423.964	0.821406	151	59.1237	-280.648
3	38229361	N	T	C	324	0.00462963	0.497134	175	190.077	2.20291	0.533889	149	141.462	-22.5162
3	38229379	N	A	G	300	0.001	0.945419	164	19.5563	-478.403	0.904682	136	28.3825	-344.475
3	38229383	N	A	T	285	0.001	0.567787	155	147.007	-48.9957	0.576974	130	120.674	-47.0337
3	38229386	N	G	A	282	0.001	0.561331	155	149.205	-44.0822	0.574853	127	118.481	-44.6005
3	38229389	N	T	A	302	0.001	0.934025	166	23.9481	-465.561	0.882608	136	34.9742	-318.526
3	38229404	N	A	G	328	0.001	0.893521	178	41.5099	-433.457	0.826885	150	56.9278	-284.932
3	38229420	N	C	T	341	0.001	0.8792	190	50.2827	-439.57	0.794899	151	67.9126	-251.57
3	38229437	N	C	G	336	0.001	0.527491	182	188.719	-22.522	0.5	154	168.981	0
3	38229443	N	A	C	340	0.001	0.6456	189	146.962	-137.087	0.702122	151	98.6737	-159.391
3	38229446	N	T	G	322	0.186335	0.632257	180	67.8686	-83.5242	0.651781	142	27.4223	-68.5649
3	38229447	N	C	T	324	0.00462963	0.530481	182	176.4	-24.7192	0.514128	142	150.731	-8.90161
3	38229449	N	T	A	329	0.001	0.914255	186	34.9075	-487.14	0.83239	143	52.5426	-277.581
3	38229454	N	A	T	333	0.001	0.910327	189	37.1007	-488.266	0.826607	144	54.7386	-273.234
3	38229467	N	T	A	332	0.001	0.935073	184	26.1213	-517.914	0.885392	148	37.1554	-350.111
3	38229471	N	C	T	318	0.001	0.938495	178	23.9321	-506.976	0.878824	140	37.1661	-323.454
3	38229472	N	G	A	323	0.001	0.557415	183	177.731	-48.5569	0.478557	140	147.027	13.4406
3	38229479	N	A	G	386	0.001	0.835086	218	78.8093	-427.639	0.797818	168	74.4816	-283.382
3	38229484	N	T	G	376	0.001	0.701556	211	138.144	-221.998	0.70923	165	105.247	-181.369
3	38229486	N	A	G	381	0.001	0.815025	216	87.6009	-391.263	0.788071	165	76.6828	-266.946
3	38229528	N	T	G	393	0.001	0.783599	217	102.98	-344.294	0.750167	176	96.4431	-239.402
3	38229531	N	A	G	375	0.001	0.531121	209	215.049	-29.373	0.584394	166	151.387	-66.2679
3	38229536	N	T	A	384	0.001	0.516599	211	223.835	-15.6129	0.531813	173	177.744	-24.8694
3	38229547	N	T	A	378	0.001	0.742586	198	111.794	-259.499	0.761285	180	94.2406	-258.146
3	38229570	N	T	A	374	0.001	0.752694	198	107.4	-272.629	0.772909	176	87.6543	-266.263
3	38229572	N	A	T	357	0.001	0.569939	186	175.53	-60.7742	0.51463	171	182.142	-11.1323
3	38229573	N	C	A	352	0.001	0.702838	185	120.601	-196.09	0.730693	167	98.6523	-206.068
3	38229585	N	G	A	319	0.00470219	0.728529	169	100.011	-205.597	0.732274	150	78.8459	-183.589
3	38229586	N	C	T	328	0.001	0.689392	177	120.611	-173.219	0.761764	151	78.8987	-217.04
3	38229587	N	A	G	332	0.001	0.704047	179	116.214	-191.054	0.764883	153	78.896	-223.126
3	38229601	N	G	A	300	0.001	0.534614	159	162.383	-24.9311	0.489355	141	151.42	6.65549
3	38229621	N	A	T	317	0.001	0.781253	169	81.0719	-265.382	0.790734	148	67.9165	-242.214
3	38229627	N	C	A	307	0.001	0.6929	166	111.837	-165.948	0.780329	141	67.9259	-220.511
3	38229631	N	T	C	305	0.001	0.49693	163	177.758	2.2034	0.598657	142	125.052	-67.0798
3	38229647	N	T	A	293	0.001	0.728	158	94.2699	-192.252	0.815025	135	54.7505	-244.539
3	38229674	N	G	T	283	0.001	0.756581	156	83.2865	-218.823	0.82699	127	48.1696	-241.343
3	38229701	N	T	C	246	0.001	0.797191	133	59.1477	-223.749	0.849791	113	37.2021	-234.526
3	38229713	N	C	G	221	0.001	0.598426	122	107.501	-57.4857	0.686993	99	67.9819	-95.467
3	38229724	N	T	G	200	0.001	0.657763	111	83.3465	-88.1294	0.708004	89	57.0091	-97.1562
3	38229740	N	T	G	173	0.001	0.711252	90	57.0078	-100.053	0.747153	83	46.031	-111.256
3	38229764	N	G	A	148	0.001	0.807898	78	32.8543	-137.228	0.857381	70	21.8789	-149.486
3	38229765	N	T	A	143	0.001	0.743406	74	41.6486	-97.3796	0.753792	69	37.2608	-95.5091
3	38229785	N	A	G	143	0.001	0.845301	71	24.0748	-144.865	0.847454	72	24.0734	-148.115
3	38229797	N	T	C	137	0.001	0.865916	67	19.6857	-147.678	0.843086	70	24.0761	-141.621
3	38229846	N	A	G	123	0.001	0.824778	57	21.8962	-107.374	0.833556	66	24.0814	-128.699
3	38229848	N	A	T	122	0.001	0.600067	55	48.2656	-26.3844	0.612015	67	57.0385	-36.3452
3	38229861	N	G	A	112	0.001	0.773768	53	26.296	-80.4928	0.745927	59	32.8797	-78.6117
3	38229865	N	T	A	122	0.001	0.8002	55	24.0961	-93.7103	0.806174	67	28.4746	-117.038
3	38229872	N	G	C	112	0.001	0.792648	53	24.0988	-87.4546	0.813769	59	24.0908	-106.328
3	38229888	N	C	T	118	0.001	0.772111	57	28.4879	-85.9223	0.819886	61	24.0881	-112.685
3	38229890	N	A	C	118	0.001	0.750167	56	30.6864	-76.1732	0.758237	62	32.8757	-87.6521
3	38229900	N	T	A	118	0.001	0.750167	56	30.6864	-76.1732	0.742097	62	35.0729	-81.0602
3	38229929	N	T	A	98	0.001	0.734851	49	28.4986	-61.7682	0.755272	49	26.3013	-68.3063
3	38229935	N	C	T	72	0.001	0.658	38	28.5132	-30.2218	0.588294	34	30.7158	-14.2477
3	38229938	N	G	T	70	0.001	0.756928	37	19.7257	-51.9857	0.636455	33	26.3227	-22.2609
3	38229940	N	A	T	67	0.001	0.617726	34	28.5186	-19.4779	0.575808	33	30.7171	-11.7466
3	38229955	N	C	T	75	0.001	0.685838	35	24.1228	-33.5101	0.675117	40	28.5106	-35.7664
3	38233490	N	T	A	152	0.001	0.810334	79	32.853	-140.387	0.739886	73	41.6499	-94.3942
3	38234623	N	T	A	149	0.001	0.805399	77	32.8557	-134.074	0.833556	72	26.2707	-140.399
3	38234668	N	A	C	126	0.001	0.841498	63	21.8882	-126.685	0.76208	63	32.8743	-90.6868
3	38234721	N	G	C	83	0.001	0.872043	39	10.9341	-87.9141	0.727424	44	26.308	-53.3776
3	38235082	N	T	A	149	0.001	0.534269	73	74.6083	-11.3288	0.5	76	83.3932	0
3	38235255	N	A	G	130	0.0115385	0.613785	63	44.7248	-33.4631	0.688025	67	45.107	-64.4885
3	38235262	N	C	T	129	0.0116279	0.5	63	59.6266	0	0.5	66	71.4812	0
3	38235597	N	T	C	117	0.0512821	0.664929	45	26.066	-34.5708	0.612684	72	42.1387	-34.9677
3	38235658	N	A	C	142	0.001	0.836045	67	24.0801	-131.921	0.826885	75	28.4639	-142.466
3	38235707	N	T	A	164	0.001	0.552667	76	74.6043	-18.4215	0.556856	88	85.5744	-23.1111
3	38235711	N	C	A	169	0.001	0.909364	77	15.2779	-198.256	0.880689	92	24.0468	-213.99
3	38235723	N	A	C	202	0.029703	0.927236	89	4.86199	-219.028	0.873619	113	25.4098	-244.651
3	38235737	N	A	G	199	0.001	0.8024	91	39.4287	-156.484	0.768698	108	54.7866	-160.29
3	38235827	N	T	G	191	0.001	0.866098	82	24.0601	-180.862	0.825905	109	41.6019	-206.25
3	38235908	N	A	T	120	0.001	0.508778	57	61.4463	-2.21477	0.619127	63	52.6494	-36.5643
3	38236104	N	T	A	111	0.001	0.725641	51	30.6931	-61.2925	0.783522	60	28.4839	-95.1645
3	38238434	N	G	T	91	0.001	0.755726	45	24.1095	-62.866	0.804551	46	19.7137	-79.8148
3	38238901	N	C	A	115	0.001	0.807898	52	21.9029	-91.4851	0.825614	63	24.0854	-119.071
3	38239133	N	A	G	118	0.001	0.74016	50	28.4972	-64.7424	0.588294	68	61.4316	-28.4955
3	38240675	N	A	G	91	0.001	0.761044	46	24.1081	-65.896	0.777963	45	21.9122	-69.6403
3	38241318	N	A	G	60	0.001	0.72515	40	24.1161	-47.9483	0.600067	20	17.5511	-9.59432
3	38241906	N	T	C	96	0.001	0.689015	45	30.7011	-43.9372	0.902229	51	10.9181	-128.07
3	38242059	N	A	C	134	0.001	0.760737	71	37.2581	-101.563	0.793847	63	28.4799	-104.49
3	38242280	N	G	T	194	0.001	0.89135	101	24.0348	-244.062	0.720577	93	57.0038	-108.798
3	38242305	N	A	T	190	0.001	0.855793	90	28.4439	-191.058	0.8002	100	43.8111	-170.382
3	38242478	N	T	C	183	0.001	0.854169	89	28.4452	-187.788	0.904525	94	19.6497	-237.962
3	38242479	N	A	T	182	0.001	0.863879	88	26.2493	-192.514	0.925816	94	15.2552	-256.261
3	38242558	N	T	C	158	0.001	0.735097	83	48.2282	-104.759	0.653436	75	57.0278	-57.7044
3	38242798	N	G	A	149	0.001	0.838063	74	26.268	-146.848	0.813543	75	30.6611	-135.039
3	38242804	N	A	G	157	0.001	0.825217	80	30.6544	-150.963	0.818394	77	30.6584	-141.391
3	38242817	N	T	C	155	0.001	0.823	79	30.6558	-147.767	0.829167	76	28.4626	-145.672
3	38242824	N	A	T	156	0.001	0.811018	74	30.6624	-131.871	0.829488	82	30.6518	-157.371
3	38242825	N	G	A	158	0.001	0.805399	77	32.8557	-134.074	0.815025	81	32.8503	-146.723
3	38242873	N	C	T	140	0.001	0.761368	67	35.0662	-96.1248	0.753594	73	39.4527	-100.95
3	38242892	N	A	G	148	0.001	0.785905	70	32.865	-112.188	0.820727	78	30.6571	-144.576
3	38242909	N	T	A	159	0.001	0.759667	79	41.6419	-112.441	0.787692	80	37.2461	-129.216
3	38242914	N	G	A	160	0.001	0.750167	80	43.8378	-108.819	0.8002	80	35.0489	-136.306
3	38242923	N	A	G	154	0.001	0.773516	75	37.2528	-113.776	0.810334	79	32.853	-140.387
3	38242935	N	A	T	158	0.001	0.792403	77	35.0529	-126.923	0.839733	81	28.4559	-161.778
3	38242937	N	A	T	160	0.001	0.785	79	37.2474	-126.114	0.839733	81	28.4559	-161.778
3	38242938	N	T	G	155	0.001	0.797667	79	35.0502	-133.172	0.8555	76	24.0681	-161.161
3	38242954	N	C	T	155	0.00967742	0.785639	75	27.9369	-115.973	0.814542	80	31.9228	-143.552
3	38242978	N	A	G	149	0.001	0.795069	78	35.0516	-130.044	0.831207	71	26.272	-137.183
3	38242979	N	C	T	147	0.001	0.795069	78	35.0516	-130.044	0.826305	69	26.2747	-130.768
3	38242984	N	A	T	154	0.001	0.789667	76	35.0542	-123.809	0.807898	78	32.8543	-137.228
3	38242995	N	C	G	151	0.001	0.8002	75	32.8583	-127.787	0.789667	76	35.0542	-123.809
3	38242996	N	C	T	148	0.001	0.797496	74	32.8597	-124.653	0.783973	74	35.0569	-117.602
3	38243007	N	A	T	150	0.001	0.843086	70	24.0761	-141.621	0.812709	80	32.8517	-143.552
3	38243014	N	A	C	151	0.001	0.828791	70	26.2733	-133.973	0.802671	81	35.0476	-139.446
3	38243055	N	C	G	144	0.001	0.869099	61	17.4964	-136.034	0.843603	83	28.4532	-168.255
3	38243061	N	A	T	143	0.001	0.883589	60	15.3005	-141.022	0.867715	83	24.0588	-184.159
3	38243063	N	C	T	145	0.001	0.881611	59	15.3019	-137.689	0.872341	86	24.0548	-194.073
3	38243622	N	A	T	200	0.001	0.795378	83	37.2421	-138.563	0.82928	117	43.7885	-224.357
3	38243639	N	G	A	193	0.001	0.790317	81	37.2448	-132.325	0.812709	112	45.9923	-200.973
3	38243648	N	G	A	200	0.001	0.795378	83	37.2421	-138.563	0.812174	117	48.1829	-209.488
3	38243678	N	A	C	199	0.001	0.747291	87	48.2229	-116.696	0.759101	112	59.1757	-158.986
3	38243692	N	A	G	198	0.001	0.790892	86	39.4353	-140.841	0.776971	112	54.7812	-172.561
3	38243694	N	T	C	195	0.001	0.764883	85	43.8311	-123.959	0.772909	110	54.7839	-166.415
3	38243724	N	T	C	187	0.001	0.76762	86	43.8298	-127.01	0.772459	101	50.4015	-152.488
3	38243728	N	A	G	191	0.001	0.865412	89	26.248	-195.806	0.853177	102	32.8223	-214.417
3	38243751	N	T	A	203	0.001	0.736421	91	52.612	-115.632	0.768036	112	56.9785	-165.723
3	38243777	N	G	T	201	0.00746269	0.760338	83	43.1166	-117.88	0.736224	118	59.7842	-146.503
3	38243809	N	A	G	223	0.001	0.699058	93	61.3982	-96.433	0.692436	130	87.7156	-129.597
3	38243812	N	A	T	228	0.001	0.684334	95	65.79	-90.1064	0.684334	133	92.106	-126.149
3	38243818	N	C	T	228	0.001	0.690849	97	65.7874	-95.7746	0.648954	131	100.898	-97.4803
3	38243828	N	A	G	239	0.001	0.692436	104	70.1725	-103.677	0.689015	135	92.1034	-131.812
3	38243923	N	T	A	235	0.001	0.651477	109	83.3492	-82.6577	0.666778	126	92.1154	-106.555
3	38243939	N	T	C	228	0.001	0.673013	107	76.7601	-94.3597	0.702614	121	78.9387	-128.088
3	38243962	N	T	C	226	0.001	0.845685	110	37.2061	-224.769	0.784673	116	54.7759	-184.914
3	38243971	N	T	C	219	0.001	0.713013	101	63.5848	-113.385	0.754407	118	63.5621	-163.815
3	38243999	N	G	A	209	0.001	0.806327	98	41.6166	-171.298	0.829048	111	41.5992	-212.658
3	38244025	N	A	G	218	0.001	0.898414	108	24.0254	-267.588	0.973043	110	6.44496	-353.475
3	38244029	N	C	A	217	0.001	0.743282	109	61.3769	-143.349	0.768698	108	54.7866	-160.29
3	38244041	N	A	C	222	0.001	0.754887	106	56.9865	-147.493	0.776046	116	56.9731	-177.986
3	38244044	N	C	A	216	0.001	0.750167	104	56.9891	-141.465	0.785905	112	52.584	-179.501
3	38244049	N	G	A	211	0.001	0.74016	100	56.9945	-129.485	0.774958	111	54.7826	-169.485
3	38244070	N	C	T	222	0.001	0.752549	105	56.9878	-144.476	0.726647	117	70.1551	-141.358
3	38244074	N	T	A	226	0.001	0.747829	107	59.1824	-143.9	0.739656	119	67.9553	-153.698
3	38244075	N	G	T	214	0.001	0.750167	100	54.7972	-136.024	0.737	114	65.7647	-145.284
3	38244084	N	A	C	225	0.001	0.718592	103	63.5821	-119.214	0.721459	122	74.5429	-143.401
3	38244118	N	A	G	210	0.001	0.838321	105	37.2128	-208.573	0.743019	105	59.185	-137.909
3	38244134	N	A	G	196	0.001	0.721301	104	63.5808	-122.14	0.674029	92	65.794	-81.6777
3	38244209	N	T	A	191	0.001	0.774377	93	46.0177	-141.63	0.765483	98	50.4054	-143.315
3	38244223	N	A	T	178	0.001	0.773992	84	41.6352	-127.703	0.798071	94	41.6219	-158.729
3	38244251	N	G	C	160	0.001	0.873667	79	21.8669	-179.139	0.839733	81	28.4559	-161.778
3	38244252	N	G	C	163	0.001	0.876795	81	21.8642	-185.772	0.841691	82	28.4545	-165.014
3	38244254	N	G	T	165	0.001	0.878301	82	21.8629	-189.094	0.831546	83	30.6504	-160.583
3	38244268	N	A	C	157	0.001	0.87525	72	19.679	-164.208	0.835518	85	30.6478	-167.02
3	38244275	N	T	C	156	0.001	0.866911	75	21.8722	-165.918	0.852087	81	26.2587	-169.575
3	38244276	N	T	G	149	0.001	0.869812	69	19.683	-154.277	0.850234	80	26.26	-166.315
3	38244491	N	G	T	185	0.001	0.777963	90	43.8245	-139.281	0.842334	95	32.8317	-191.647
3	38244497	N	C	A	183	0.00819672	0.779312	91	36.3202	-137.697	0.838818	92	31.9502	-181.945
3	38244516	N	A	G	193	0.001	0.752857	93	50.4121	-128.154	0.780187	100	48.2056	-156.292
3	38244522	N	C	T	191	0.0706806	0.759983	93	23.5434	-109.616	0.826681	98	24.0823	-163.655
3	38244524	N	G	T	186	0.001	0.73929	92	52.6107	-118.607	0.808717	94	39.4247	-165.936
3	38244532	N	T	A	188	0.001	0.732114	97	56.9985	-120.573	0.813396	91	37.2314	-163.749
3	38244538	N	A	T	196	0.001	0.752644	101	54.7959	-139.035	0.810734	95	39.4233	-169.097
3	38244547	N	T	A	190	0.001	0.686993	99	67.9819	-95.467	0.725425	91	54.8092	-109.241
3	38244548	N	T	C	196	0.00765306	0.713969	101	62.6862	-113.385	0.735249	95	46.8436	-116.867
3	38244553	N	A	G	196	0.0612245	0.76644	103	29.9774	-130.2	0.778519	93	30.3025	-128.182
3	38244566	N	T	G	199	0.001	0.738477	107	61.3796	-137.383	0.761044	92	48.2162	-131.792
3	38244592	N	T	G	195	0.001	0.660107	100	74.5722	-80.7336	0.694867	95	63.5928	-96.0963
3	38244598	N	C	T	198	0.001	0.699162	103	67.9766	-106.867	0.6738	95	67.9872	-84.214
3	38244623	N	T	A	204	0.001	0.676886	99	70.1792	-89.5482	0.676308	105	74.5656	-94.6196
3	38244628	N	T	C	203	0.001	0.670114	100	72.375	-86.4993	0.689447	103	70.1738	-100.834
3	38244653	N	T	C	237	0.001	0.689782	116	78.9454	-113.793	0.686074	121	83.3331	-116.02
3	38244676	N	C	A	235	0.001	0.67838	115	81.1439	-105.03	0.6501	120	92.1234	-90.0682
3	38244679	N	T	A	242	0.001	0.686565	118	81.1399	-113.488	0.677538	124	87.7236	-112.636
3	38244689	N	T	C	245	0.001	0.669605	118	85.5344	-101.721	0.653646	127	96.5085	-97.8639
3	38244719	N	G	A	245	0.00612245	0.836088	121	42.9547	-237.219	0.700007	124	72.4834	-126.739
3	38244721	N	G	T	238	0.001	0.67838	115	81.1439	-105.03	0.634236	123	98.7111	-81.4714
3	38244736	N	T	G	246	0.001	0.879564	116	30.6064	-268.721	0.738621	130	74.5323	-167.035
3	38244738	N	A	T	245	0.001	0.726647	117	70.1551	-141.358	0.679807	128	89.9155	-117.979
3	38244768	N	T	C	242	0.001	0.700989	117	76.7468	-122.694	0.712142	125	78.9334	-139.652
3	38244812	N	A	G	221	0.00678733	0.673867	105	65.9935	-90.993	0.681861	116	80.2452	-107.841
3	38244909	N	A	T	241	0.001	0.686565	118	81.1399	-113.488	0.756269	123	65.7527	-172.277
3	38244959	N	A	T	242	0.001	0.777963	117	56.9718	-181.065	0.816211	125	50.3695	-227.516
3	38244962	N	A	T	238	0.001	0.774096	115	56.9745	-174.913	0.813217	123	50.3721	-221.17
3	38244980	N	G	A	228	0.001	0.80576	108	45.9977	-188.334	0.841895	120	41.5872	-241.673
3	38244982	N	C	A	224	0.001	0.794589	107	48.1962	-178.03	0.846385	117	39.394	-239.71
3	38244984	N	A	T	235	0.001	0.801926	116	50.3814	-199.079	0.848972	119	39.3913	-246.215
3	38244996	N	A	T	228	0.001	0.807545	109	45.9963	-191.488	0.848972	119	39.3913	-246.215
3	38244998	N	C	A	223	0.001	0.798364	109	48.1935	-184.286	0.842334	114	39.398	-229.976
3	38245029	N	G	C	205	0.001	0.8002	95	41.6206	-161.863	0.882073	110	28.4172	-257.136
3	38245037	N	A	G	205	0.001	0.821267	95	37.2261	-176.468	0.900267	110	24.0228	-274.33
3	38245069	N	G	C	214	0.001	0.815745	103	41.6099	-187.12	0.874123	111	30.6131	-252.12
3	38245074	N	C	T	200	0.0075	0.799377	94	40.8049	-158.729	0.858947	106	25.9561	-221.779
3	38245081	N	G	T	207	0.001	0.823132	96	37.2248	-179.659	0.856093	111	35.0075	-235.903
3	38245087	N	T	C	209	0.001	0.835275	97	35.0262	-190.42	0.857381	112	35.0062	-239.177
3	38245108	N	C	T	203	0.00738916	0.833229	96	27.9137	-181.857	0.870995	107	29.7044	-238.886
3	38245625	N	C	T	193	0.001	0.848058	92	30.6384	-189.693	0.812089	101	41.6126	-180.777
3	38245633	N	A	T	198	0.001	0.83861	99	35.0236	-196.874	0.808286	99	41.6152	-174.453
3	38245679	N	G	A	176	0.001	0.779256	86	41.6326	-133.858	0.8002	90	39.43	-153.344
3	38245683	N	G	T	172	0.001	0.759209	83	43.8338	-117.88	0.809195	89	37.2341	-157.419
3	38245685	N	T	A	170	0.001	0.820727	78	30.6571	-144.576	0.837181	92	32.8357	-181.945
3	38245703	N	T	C	163	0.001	0.756928	74	39.4513	-103.971	0.831682	89	32.8397	-172.282
3	38245705	N	T	A	165	0.001	0.756928	74	39.4513	-103.971	0.846385	91	30.6398	-186.441
3	38245706	N	G	C	162	0.001	0.753594	73	39.4527	-100.95	0.854169	89	28.4452	-187.788
3	38245709	N	A	G	156	0.001	0.757315	70	37.2595	-98.5316	0.837434	86	30.6464	-170.246
3	38245713	N	A	T	160	0.001	0.781009	73	35.0582	-114.509	0.839307	87	30.6451	-173.477
3	38245721	N	C	T	163	0.001	0.732549	71	41.6526	-88.4528	0.826305	92	35.0329	-174.358
3	38245730	N	G	T	160	0.001	0.718456	71	43.8498	-82.1158	0.820439	89	35.0369	-164.775
3	38245753	N	T	G	150	0.001	0.742586	66	37.2648	-86.4998	0.821643	84	32.8463	-156.27
3	38245754	N	G	T	147	0.001	0.730312	63	37.2688	-77.5853	0.797818	84	37.2408	-141.691
3	38245775	N	A	C	149	0.001	0.718896	64	39.4647	-74.1965	0.8002	85	37.2394	-144.825
3	38245789	N	T	A	153	0.001	0.742586	66	37.2648	-86.4998	0.781797	87	41.6312	-136.945
3	38246270	N	C	G	186	0.00806452	0.848035	78	25.5257	-159.807	0.767803	108	47.0142	-155.744
3	38246271	N	G	A	189	0.001	0.835667	79	28.4586	-155.321	0.763812	110	56.9811	-159.624
3	38246370	N	T	C	200	0.001	0.735097	83	48.2282	-104.759	0.692436	117	78.944	-116.637
3	38246401	N	A	T	203	0.001	0.729565	85	50.4228	-104.273	0.712006	118	74.5483	-131.732
3	38246452	N	G	A	194	0.001	0.876656	89	24.0508	-204.017	0.752549	105	56.9878	-144.476
3	38246456	N	T	G	194	0.001	0.76941	91	46.0203	-135.5	0.728308	103	61.3849	-125.53
3	38246479	N	G	A	186	0.001	0.815428	92	37.2301	-166.921	0.766135	94	48.2136	-137.879
3	38246480	N	G	A	189	0.001	0.808717	94	39.4247	-165.936	0.779134	95	46.015	-147.786
3	38246499	N	C	T	181	0.001	0.842925	89	30.6424	-179.95	0.815428	92	37.2301	-166.921
3	38246504	N	A	T	191	0.001	0.854403	96	30.6331	-202.736	0.821267	95	37.2261	-176.468
3	38246521	N	T	C	186	0.001	0.892735	93	21.8482	-225.839	0.860456	93	28.4399	-200.889
3	38246731	N	A	T	162	0.001	0.862311	87	26.2506	-189.226	0.720147	75	46.0417	-87.5375
3	38246944	N	A	T	229	0.001	0.835175	103	37.2154	-202.12	0.793847	126	56.9598	-208.98
3	38247054	N	G	A	228	0.001	0.605333	114	98.7231	-57.824	0.640445	114	89.9342	-79.4155
3	38247112	N	C	T	204	0.001	0.89135	101	24.0348	-244.062	0.82546	103	39.4127	-194.552
3	38247152	N	G	T	163	0.001	0.833556	84	30.6491	-163.799	0.911667	79	15.2752	-205.047
3	38247156	N	A	C	179	0.001	0.87803	90	24.0494	-207.338	0.910386	89	17.4591	-229.972
3	38247178	N	A	T	171	0.001	0.87803	90	24.0494	-207.338	0.98798	81	2.08919	-275.094
3	38247179	N	C	T	169	0.001	0.863879	88	26.2493	-192.514	0.98798	81	2.08919	-275.094
3	38247241	N	G	A	152	0.00986842	0.848462	78	25.337	-159.807	0.975753	74	0.969387	-229.085
3	38247269	N	A	C	183	0.001	0.742097	93	52.6093	-121.59	0.855793	90	28.4439	-191.058
3	38247272	N	A	G	195	0.001	0.877803	98	26.236	-225.583	0.979701	97	4.26507	-319.328
3	38247281	N	A	G	220	0.001	0.878513	115	30.6078	-265.396	0.971743	105	6.45163	-335.841
3	38247320	N	A	T	224	0.001	0.905443	116	24.0148	-294.602	1	108	0	-386.804
3	38247362	N	C	A	217	0.001	0.811018	111	45.9937	-197.807	0.924812	106	17.4364	-287.973
3	38247374	N	A	C	216	0.001	0.621703	111	92.1354	-65.959	0.723959	105	63.5795	-125.073
3	38247440	N	G	A	173	0.001	0.747291	87	48.2229	-116.696	0.825799	86	32.8437	-162.66
3	38247441	N	C	G	179	0.001	0.775465	89	43.8258	-136.203	0.844674	90	30.6411	-183.194
3	38247451	N	A	C	171	0.001	0.72515	80	48.2322	-95.8966	0.846385	91	30.6398	-186.441
3	38247463	N	T	C	169	0.00887574	0.833309	83	29.776	-160.583	0.860972	86	19.755	-180.2
3	38247470	N	C	G	216	0.001	0.885213	113	28.4132	-267.143	0.951758	103	10.8487	-307.124
3	38247497	N	A	C	206	0.001	0.824778	114	43.7924	-214.748	0.902442	92	19.6523	-231.202
3	38247498	N	C	A	211	0.001	0.728966	118	70.1538	-144.306	0.785136	93	43.8205	-148.551
3	38247538	N	C	T	260	0.001	0.95586	135	13.0033	-408.317	0.824216	125	48.1722	-234.944
3	38247547	N	G	T	242	0.00619835	0.902497	121	25.3646	-302.643	0.700833	121	70.3281	-124.212
3	38247551	N	A	G	262	0.001	0.940143	133	17.4004	-380.969	0.829677	129	48.1669	-247.756
3	38247573	N	T	A	271	0.001	0.839643	137	48.1562	-273.53	0.62695	134	109.682	-83.4276
3	38247591	N	T	A	305	0.001	0.949017	156	17.3697	-460.764	0.913027	149	28.3652	-388.571
3	38247602	N	A	C	310	0.001	0.81949	166	65.6953	-306.165	0.937792	144	19.5829	-409.145
3	38247606	N	G	C	298	0.001	0.91903	160	28.3505	-426.055	0.898817	138	30.5771	-342.405
3	38247634	N	A	T	299	0.001	0.836703	159	56.9158	-313.866	0.757315	140	74.5189	-197.063
3	38247645	N	C	G	285	0.001	0.786858	150	70.1111	-241.404	0.815025	135	54.7505	-244.539
3	38247710	N	A	T	206	0.00728155	0.664669	119	86.7308	-98.7125	0.593479	87	68.0023	-37.7548
3	38247747	N	G	A	155	0.001	0.675117	80	57.0211	-71.5329	0.613409	75	63.6195	-41.2398
3	38247820	N	G	C	289	0.0103806	0.865291	154	38.8125	-331.065	0.763027	135	62.1552	-190.795
3	38247822	N	T	A	319	0.001	0.853177	170	54.7039	-357.362	0.939891	149	19.5763	-426.428
3	38247824	N	A	T	329	0.001	0.860706	172	52.504	-371.882	0.942971	157	19.5656	-454.126
3	38247850	N	T	G	313	0.001	0.813074	171	70.0831	-307.301	0.718456	142	87.6996	-164.232
3	38247871	N	A	T	314	0.001	0.927996	166	26.1453	-455.97	0.878631	148	39.3526	-341.698
3	38247872	N	C	T	311	0.00482315	0.92776	164	19.7908	-441.918	0.878773	147	38.6032	-338.375
3	38248153	N	A	C	192	0.001	0.740901	108	61.3782	-140.363	0.678691	84	59.213	-76.8713
3	38248162	N	C	G	198	0.0227273	0.769918	112	49.0439	-161.183	0.693452	86	44.0142	-80.9996
3	38248365	N	C	A	267	0.001	0.707831	130	83.3212	-141.775	0.642431	137	107.481	-96.949
3	38248446	N	G	T	313	0.001	0.607214	168	144.793	-86.8745	0.579363	145	133.837	-54.1999
3	38248461	N	A	G	338	0.001	0.583389	180	164.552	-70.9402	0.582333	158	144.806	-61.4259
3	38248466	N	G	A	341	0.001	0.840887	182	63.4768	-365.12	0.748594	159	87.6769	-214.632
3	38248489	N	A	T	348	0.001	0.556795	185	179.926	-48.5306	0.546043	163	162.377	-34.3407
3	38248582	N	G	A	328	0.001	0.8002	165	72.2883	-281.131	0.662685	163	120.63	-134.003
3	38248652	N	A	G	308	0.001	0.897039	155	34.9489	-382.179	0.91531	153	28.3598	-402.185
3	38248684	N	G	A	283	0.001	0.817205	153	61.3182	-279.602	0.86178	130	39.3766	-282.196
3	38248713	N	G	A	291	0.001	0.781009	146	70.1165	-229.019	0.772596	145	72.315	-219.054
3	38248761	N	T	A	268	0.001	0.613409	150	127.239	-82.4797	0.627203	118	96.5205	-73.6282
3	38248850	N	G	C	298	0.001	0.600067	160	140.409	-76.7546	0.514502	138	147.03	-8.90482
3	38248865	N	C	T	314	0.001	0.934422	167	23.9467	-469.008	0.95949	147	12.9873	-450.275
3	38248873	N	G	C	306	0.001	0.893344	159	37.1407	-386.946	0.905032	147	30.5651	-372.794
3	38248891	N	T	C	305	0.001	0.870618	162	45.9256	-363.286	0.888371	143	34.9649	-341.905
3	38248894	N	A	G	303	0.029703	0.590435	161	120.65	-65.42	0.547727	142	116.438	-29.2687
3	38249202	N	A	C	251	0.001	0.909364	121	24.0081	-311.545	0.884872	130	32.785	-306.958
3	38249208	N	A	T	253	0.001	0.785314	121	56.9664	-193.426	0.765329	132	67.9379	-192.898
3	38249331	N	G	T	188	0.001	0.726341	84	50.4241	-101.325	0.827141	104	39.4113	-197.754
3	38249346	N	A	G	174	0.001	0.514295	70	74.6123	-4.4516	0.634705	104	83.3558	-69.1546
3	38249369	N	C	T	169	0.035503	0.73913	76	36.2828	-92.6664	0.818841	93	22.6101	-155.143
3	38249402	N	A	T	209	0.001	0.889149	90	21.8522	-215.782	0.882608	119	30.6024	-278.71
3	38249426	N	G	T	216	0.001	0.840227	100	35.0222	-200.107	0.88819	116	28.4092	-277.17
3	38249427	N	G	T	202	0.001	0.8318	95	35.0289	-183.982	0.878757	107	28.4212	-247.151
3	38249478	N	G	A	225	0.001	0.83861	99	35.0236	-196.874	0.881207	126	32.7903	-293.621
3	38250066	N	A	T	245	0.001	0.793299	145	65.7233	-239.93	0.89026	100	24.0361	-240.71
3	38250072	N	T	C	246	0.001	0.811018	148	61.3249	-263.743	0.836959	98	35.0249	-193.645
3	38250117	N	T	G	230	0.001	0.931912	117	17.4217	-325.752	0.805514	113	48.1882	-196.852
3	38250128	N	C	T	227	0.001	0.801926	116	50.3814	-199.079	0.829048	111	41.5992	-212.658
3	38250206	N	C	T	217	0.001	0.84489	103	35.0182	-209.828	0.789667	114	52.5813	-185.713
3	38250339	N	C	T	273	0.001	0.899426	119	26.208	-295.897	0.870377	154	43.7391	-345.042
3	38250515	N	A	C	160	0.001	0.820727	78	30.6571	-144.576	0.817285	82	32.849	-149.9
3	38250633	N	T	A	279	0.0698925	0.823826	131	27.573	-209.815	0.794536	148	37.4823	-210.14
3	38250660	N	C	A	243	0.001	0.865108	111	32.8103	-243.935	0.916945	132	23.9934	-348.961
3	38250727	N	T	A	165	0.001	0.83584	73	26.2693	-143.621	0.880689	92	24.0468	-213.99
3	38250860	N	C	G	185	0.001	0.873813	87	24.0534	-197.384	0.898225	98	21.8415	-242.65
3	38250877	N	T	C	182	0.001	0.607214	84	72.3964	-43.4373	0.653163	98	74.5749	-75.2495
3	38250951	N	C	A	212	0.001	0.729125	107	63.5768	-130.962	0.78114	105	50.3961	-164.8
3	38250954	N	C	T	212	0.001	0.756928	111	59.177	-155.957	0.772459	101	50.4015	-152.488
3	38250956	N	C	T	220	0.001	0.745778	114	63.5675	-151.783	0.773768	106	52.592	-160.986
3	38250977	N	T	G	213	0.001	0.768698	108	54.7866	-160.29	0.79067	105	48.1989	-171.793
3	38250978	N	G	A	211	0.001	0.759432	108	56.9838	-153.547	0.786599	103	48.2016	-165.577
3	38250988	N	G	T	201	0.001	0.750167	104	56.9891	-141.465	0.794011	97	43.8151	-160.994
3	38250990	N	G	A	192	0.001	0.757748	99	52.6013	-139.638	0.817416	93	37.2288	-170.099
3	38251006	N	G	A	179	0.001	0.806656	93	39.426	-162.78	0.814163	86	35.0409	-155.236
3	38251007	N	G	A	180	0.001	0.806656	93	39.426	-162.78	0.816303	87	35.0396	-158.41
3	38251010	N	A	T	182	0.001	0.883234	94	24.0441	-220.654	0.863879	88	26.2493	-192.514
3	38251011	N	A	T	178	0.001	0.806656	93	39.426	-162.78	0.811973	85	35.0422	-152.067
3	38251025	N	A	T	181	0.001	0.821267	95	37.2261	-176.468	0.802527	86	37.2381	-147.965
3	38251028	N	T	C	181	0.001	0.823132	96	37.2248	-179.659	0.811973	85	35.0422	-152.067
3	38251046	N	A	T	163	0.001	0.821643	84	32.8463	-156.27	0.823	79	30.6558	-147.767
3	38251048	N	G	A	170	0.001	0.833556	90	32.8383	-175.499	0.825217	80	30.6544	-150.963
3	38251051	N	G	A	170	0.001	0.826305	92	35.0329	-174.358	0.820727	78	30.6571	-144.576
3	38251070	N	T	C	179	0.001	0.794011	97	43.8151	-160.994	0.768472	82	41.6379	-121.576
3	38251078	N	T	A	185	0.001	0.802182	101	43.8098	-173.522	0.797818	84	37.2408	-141.691
3	38251080	N	C	T	177	0.001	0.802285	96	41.6192	-165.003	0.790317	81	37.2448	-132.325
3	38251089	N	T	G	178	0.001	0.828502	99	37.2208	-189.26	0.835667	79	28.4586	-155.321
3	38251091	N	C	T	176	0.001	0.812709	96	39.422	-172.263	0.825217	80	30.6544	-150.963
3	38251092	N	T	A	176	0.001	0.819362	94	37.2274	-173.281	0.841691	82	28.4545	-165.014
3	38251094	N	A	T	176	0.001	0.810734	95	39.4233	-169.097	0.827379	81	30.6531	-154.164
3	38251100	N	A	G	202	0.001	0.723363	112	67.9646	-132.99	0.8002	90	39.43	-153.344
3	38251111	N	C	G	193	0.001	0.820969	106	41.6059	-196.666	0.781797	87	41.6312	-136.945
3	38251113	N	T	A	190	0.001	0.679365	106	74.5643	-97.4251	0.750167	84	46.0297	-114.26
3	38251115	N	C	T	187	0.001	0.679365	106	74.5643	-97.4251	0.728548	81	48.2309	-98.8417
3	38251157	N	T	A	213	0.001	0.621703	111	92.1354	-65.959	0.676588	102	72.3724	-92.0838
3	38251170	N	T	C	209	0.001	0.625083	104	85.553	-63.6973	0.666778	105	76.7628	-88.7958
3	38251178	N	T	C	215	0.001	0.592295	103	92.146	-45.2723	0.616149	112	94.3313	-63.219
3	38251191	N	C	A	217	0.001	0.590537	105	94.3406	-45.2044	0.625083	112	92.1341	-68.5971
3	38251195	N	A	T	215	0.001	0.596218	104	92.1447	-47.8147	0.630718	111	89.9382	-71.3847
3	38251205	N	T	C	203	0.001	0.597891	92	81.1746	-43.0946	0.630718	111	89.9382	-71.3847
3	38251213	N	G	A	197	0.001	0.586264	87	78.9841	-35.5575	0.609164	110	94.3339	-58.0121
3	38251222	N	A	T	211	0.001	0.621133	95	78.9734	-56.1603	0.629397	116	94.3259	-73.7643
3	38251235	N	G	A	212	0.001	0.649584	97	74.5763	-72.5236	0.634873	115	92.13	-76.5748
3	38251241	N	C	T	206	0.001	0.656018	93	70.1871	-72.9151	0.663826	113	83.3438	-93.6387
3	38251252	N	T	A	191	0.001	0.670702	85	61.4089	-73.8151	0.660484	106	78.9587	-85.8065
3	38251259	N	T	G	192	0.001	0.67828	87	61.4062	-79.4064	0.676308	105	74.5656	-94.6196
3	38251265	N	G	T	185	0.001	0.735097	83	48.2282	-104.759	0.725641	102	61.3862	-122.585
3	38251266	N	C	T	183	0.001	0.738254	84	48.2269	-107.731	0.717317	99	61.3902	-113.794
3	38251267	N	G	A	188	0.001	0.729565	85	50.4228	-104.273	0.738023	103	59.1877	-131.945
3	38251275	N	C	A	198	0.001	0.689782	87	59.209	-85.3445	0.675793	111	78.952	-99.6913
3	38251292	N	G	T	203	0.001	0.692436	91	61.4009	-90.7177	0.723363	112	67.9646	-132.99
3	38251322	N	G	T	201	0.001	0.725425	91	54.8092	-109.241	0.718327	110	67.9672	-127.133
3	38251324	N	A	T	205	0.001	0.731337	93	54.8066	-115.139	0.732298	112	65.7674	-139.351
3	38251328	N	C	A	207	0.001	0.717536	92	57.0051	-105.874	0.756693	115	61.3689	-161.397
3	38251342	N	A	T	204	0.001	0.755726	90	48.2189	-125.732	0.745778	114	63.5675	-151.783
3	38251360	N	C	T	201	0.001	0.755985	86	46.027	-120.292	0.747992	115	63.5661	-154.782
3	38251368	N	T	G	196	0.001	0.756269	82	43.8351	-114.852	0.763334	114	59.173	-165.061
3	38251395	N	G	A	185	0.00810811	0.744572	74	40.9451	-97.3796	0.783358	111	44.924	-171.682
3	38251427	N	C	T	174	0.001	0.788925	71	32.8637	-115.293	0.84489	103	35.0182	-209.828
3	38251433	N	T	A	177	0.001	0.819658	72	28.4679	-132.884	0.838321	105	37.2128	-208.573
3	38251438	N	A	T	172	0.001	0.833556	72	26.2707	-140.399	0.850234	100	32.825	-207.893
3	38251458	N	G	T	159	0.001	0.833556	66	24.0814	-128.699	0.903495	93	19.651	-234.581
3	38253313	N	T	A	172	0.001	0.819658	72	28.4679	-132.884	0.820214	100	39.4167	-184.973
3	38253321	N	G	T	174	0.001	0.797496	74	32.8597	-124.653	0.820214	100	39.4167	-184.973
3	38253328	N	C	G	166	0.001	0.803019	71	30.6664	-122.408	0.821267	95	37.2261	-176.468
3	38253340	N	G	A	166	0.001	0.785905	70	32.865	-112.188	0.833556	96	35.0275	-187.199
3	38253343	N	T	C	164	0.001	0.779598	68	32.8677	-106.002	0.843979	96	32.8303	-194.888
3	38253345	N	G	A	161	0.001	0.776304	67	32.869	-102.921	0.830007	94	35.0302	-180.77
3	38253362	N	T	C	172	0.001	0.774831	71	35.0609	-108.348	0.792274	101	46.007	-166.392
3	38253367	N	T	C	173	0.001	0.774831	71	35.0609	-108.348	0.774693	102	50.4001	-155.558
3	38253373	N	C	T	170	0.001	0.750167	68	37.2621	-92.4961	0.755072	102	54.7946	-142.053
3	38253406	N	T	C	197	0.001	0.714429	91	57.0065	-102.96	0.773768	106	52.592	-160.986
3	38253409	N	A	C	197	0.001	0.717536	92	57.0051	-105.874	0.77161	105	52.5933	-157.918
3	38253412	N	T	A	195	0.001	0.714429	91	57.0065	-102.96	0.779032	104	50.3974	-161.714
3	38253421	N	C	A	202	0.001	0.732114	97	56.9985	-120.573	0.77161	105	52.5933	-157.918
3	38253440	N	T	G	201	0.001	0.779134	95	46.015	-147.786	0.792648	106	48.1976	-174.909
3	38253447	N	T	C	201	0.001	0.785136	93	43.8205	-148.551	0.787229	108	50.3921	-174.091
3	38253452	N	T	C	193	0.001	0.733489	90	52.6134	-112.665	0.747738	103	56.9905	-138.46
3	38253459	N	T	A	197	0.001	0.791403	91	41.6259	-149.358	0.811529	106	43.8031	-189.292
3	38253467	N	A	T	174	0.001	0.825217	80	30.6544	-150.963	0.766135	94	48.2136	-137.879
3	38253468	N	T	G	173	0.001	0.802671	81	35.0476	-139.446	0.761044	92	48.2162	-131.792
3	38253478	N	G	A	175	0.001	0.80973	84	35.0435	-148.903	0.8024	91	39.4287	-156.484
3	38253479	N	A	T	168	0.001	0.835667	79	28.4586	-155.321	0.809195	89	37.2341	-157.419
3	38253483	N	T	C	179	0.001	0.831546	83	30.6504	-160.583	0.823132	96	37.2248	-179.659
3	38253497	N	T	C	179	0.001	0.852087	81	26.2587	-169.575	0.836959	98	35.0249	-193.645
3	38253502	N	C	T	177	0.001	0.835518	85	30.6478	-167.02	0.880689	92	24.0468	-213.99
3	38253506	N	A	C	179	0.001	0.855659	83	26.256	-176.109	0.885674	96	24.0414	-227.328
3	38253581	N	A	G	206	0.001	0.628952	97	78.9707	-61.4472	0.697379	109	72.363	-111.914
3	38253588	N	C	T	214	0.001	0.634705	104	83.3558	-69.1546	0.691037	110	74.5589	-108.734
3	38253592	N	C	T	214	0.001	0.660301	103	76.7655	-83.27	0.702838	111	72.3604	-117.654
3	38253594	N	T	A	224	0.001	0.654309	107	81.1546	-82.8538	0.700989	117	76.7468	-122.694
3	38253640	N	A	C	242	0.117769	0.632662	113	44.0622	-56.9277	0.663971	129	51.9086	-84.7932
3	38253673	N	C	T	220	0.001	0.685838	105	72.3684	-100.53	0.695783	115	76.7495	-116.963
3	38253674	N	T	C	226	0.001	0.648247	108	83.3505	-79.9365	0.703526	118	76.7455	-125.57
3	38253687	N	C	T	211	0.001	0.663571	104	76.7641	-86.028	0.691717	107	72.3657	-106.205
3	38253689	N	T	C	219	0.001	0.707686	106	67.9726	-115.506	0.725814	113	67.9632	-135.929
3	38253694	N	A	T	221	0.001	0.682365	107	74.5629	-100.239	0.728222	114	67.9619	-138.875
3	38253701	N	T	A	223	0.001	0.660658	109	81.1519	-88.343	0.728222	114	67.9619	-138.875
3	38253706	N	A	T	233	0.001	0.685309	108	74.5616	-103.063	0.728152	125	74.5389	-152.219
3	38253715	N	G	T	234	0.001	0.646115	113	87.7383	-82.2875	0.694345	121	81.1359	-122.015
3	38253719	N	G	A	241	0.001	0.691037	110	74.5589	-108.734	0.73298	131	76.7281	-163.563
3	38253724	N	G	C	243	0.001	0.928858	112	17.4284	-308.559	0.916308	131	23.9948	-345.552
3	38253740	N	C	T	239	0.001	0.924092	105	17.4377	-284.547	0.888319	134	32.7796	-320.327
3	38253744	N	T	G	235	0.001	0.922612	103	17.4404	-277.7	0.886622	132	32.7823	-313.638
3	38253747	N	A	T	239	0.001	0.93166	102	15.2445	-283.743	0.883467	137	34.9729	-321.86
3	38253778	N	T	C	239	0.001	0.688199	109	74.5603	-105.894	0.754016	130	70.1378	-180.137
3	38253783	N	C	G	233	0.001	0.905032	105	21.8322	-266.282	0.859615	128	39.3793	-275.63
3	38253785	N	A	G	240	0.001	0.691037	110	74.5589	-108.734	0.746318	130	72.335	-173.545
3	38253797	N	A	C	209	0.001	0.656018	93	70.1871	-72.9151	0.732914	116	67.9592	-144.785
3	38253950	N	C	G	179	0.001	0.634236	82	65.8074	-54.3143	0.649584	97	74.5763	-72.5236
3	38253952	N	A	T	195	0.001	0.655276	87	65.8007	-67.8444	0.685309	108	74.5616	-103.063
3	38253970	N	G	T	194	0.001	0.618056	89	74.5869	-51.1438	0.657248	105	78.96	-83.0577
3	38254019	N	C	T	170	0.001	0.64112	78	61.4182	-54.6291	0.619645	92	76.7802	-53.6511
3	38254020	N	C	T	168	0.001	0.645667	79	61.4169	-57.3303	0.606813	89	76.7842	-45.8348
3	38254022	N	A	T	184	0.001	0.662759	83	61.4116	-68.2701	0.653568	101	76.7681	-77.7842
3	38254028	N	T	C	175	0.001	0.700134	80	52.6267	-83.4764	0.684334	95	65.79	-90.1064
3	38254035	N	G	C	183	0.0163934	0.668529	82	51.496	-67.713	0.671899	101	64.2861	-85.6884
3	38254048	N	G	C	180	0.001	0.714429	84	52.6214	-95.0395	0.677202	96	67.9859	-87.0126
3	38254057	N	T	A	200	0.001	0.656354	96	72.3804	-75.4506	0.663571	104	76.7641	-86.028
3	38254075	N	C	T	178	0.001	0.670568	88	63.6021	-76.3519	0.700134	90	59.205	-93.911
3	38254083	N	T	A	184	0.001	0.677538	93	65.7927	-84.4771	0.725425	91	54.8092	-109.241
3	38254090	N	T	C	176	0.001	0.700134	90	59.205	-93.911	0.744349	86	48.2242	-113.7
3	38254092	N	T	C	176	0.001	0.703432	91	59.2037	-96.7859	0.741337	85	48.2256	-110.711
3	38254094	N	T	G	175	0.001	0.714429	91	57.0065	-102.96	0.738254	84	48.2269	-107.731
3	38254096	N	C	T	170	0.001	0.686171	86	59.2104	-82.5094	0.714429	84	52.6214	-95.0395
3	38254119	N	C	T	186	0.001	0.666778	93	67.9899	-78.6477	0.645258	93	72.3844	-67.2778
3	38254140	N	G	C	192	0.001	0.687625	96	65.7887	-92.9358	0.698049	96	63.5915	-98.9559
3	38254146	N	T	A	197	0.001	0.683796	98	67.9832	-92.6393	0.697101	99	65.7847	-101.48
3	38254155	N	G	C	200	0.001	0.693198	101	67.9792	-101.15	0.697101	99	65.7847	-101.48
3	38254164	N	C	T	201	0.00746269	0.670958	97	69.3436	-83.9625	0.660999	104	68.2199	-82.5161
3	38254178	N	C	A	198	0.00757576	0.65341	95	71.5464	-72.7151	0.667517	103	66.085	-85.4672
3	38254186	N	T	C	196	0.001	0.691617	94	63.5941	-93.2459	0.676588	102	72.3724	-92.0838
3	38254192	N	A	G	191	0.001	0.735789	87	50.4201	-110.196	0.71168	104	65.778	-115.893
3	38254197	N	T	G	198	0.001	0.728413	92	54.8079	-112.186	0.717126	106	65.7753	-121.714
3	38254198	N	G	T	195	0.001	0.736421	91	52.612	-115.632	0.702058	104	67.9753	-109.739
3	38254204	N	T	A	197	0.001	0.731337	93	54.8066	-115.139	0.702058	104	67.9753	-109.739
3	38254205	N	T	A	197	0.001	0.725425	91	54.8092	-109.241	0.707686	106	67.9726	-115.506
3	38254245	N	T	C	235	0.001	0.688199	109	74.5603	-105.894	0.722371	126	76.7348	-148.825
3	38254267	N	G	A	237	0.00632911	0.636944	111	78.841	-73.5819	0.691287	126	84.6262	-124.223
3	38254286	N	T	G	236	0.001	0.627203	118	96.5205	-73.6282	0.678085	118	83.3371	-107.565
3	38254315	N	A	T	236	0.001	0.64112	117	92.1274	-81.9436	0.680793	119	83.3358	-110.376
3	38254329	N	T	G	240	0.001	0.658439	120	89.9261	-95.7375	0.691795	120	81.1373	-119.165
3	38254341	N	C	G	239	0.001	0.672529	116	83.3398	-101.969	0.69932	123	81.1332	-127.737
3	38254354	N	T	C	225	0.001	0.676043	108	76.7588	-97.1554	0.700989	117	76.7468	-122.694
3	38254364	N	C	T	195	0.001	0.785136	93	43.8205	-148.551	0.764883	102	52.5973	-148.751
3	38254367	N	T	C	196	0.001	0.811319	90	37.2328	-160.582	0.783208	106	50.3948	-167.892
3	38254371	N	A	T	200	0.001	0.802285	96	41.6192	-165.003	0.779032	104	50.3974	-161.714
3	38254378	N	C	T	194	0.001	0.808717	94	39.4247	-165.936	0.77018	100	50.4028	-149.424
3	38254379	N	T	A	193	0.001	0.806656	93	39.426	-162.78	0.780187	100	48.2056	-156.292
3	38254380	N	G	A	192	0.001	0.824392	91	35.0342	-171.159	0.821997	101	39.4153	-188.162
3	38254389	N	C	A	196	0.001	0.808717	94	39.4247	-165.936	0.774693	102	50.4001	-155.558
3	38254390	N	A	T	198	0.001	0.817416	93	37.2288	-170.099	0.78114	105	50.3961	-164.8
3	38254392	N	A	G	195	0.001	0.806656	93	39.426	-162.78	0.784504	102	48.2029	-162.477
3	38254411	N	T	G	226	0.001	0.740545	104	59.1864	-134.924	0.754268	122	65.754	-169.256
3	38254419	N	G	A	219	0.001	0.682365	107	74.5629	-100.239	0.678691	112	78.9507	-102.495
3	38254421	N	T	C	219	0.001	0.757181	107	56.9851	-150.517	0.741232	112	63.5701	-145.802
3	38254430	N	A	G	227	0.001	0.780003	109	52.588	-170.22	0.779848	118	56.9705	-184.148
3	38254442	N	C	T	221	0.001	0.777963	108	52.5894	-167.137	0.761236	113	59.1743	-162.021
3	38254449	N	T	G	229	0.001	0.79484	112	50.3868	-186.548	0.795069	117	52.5773	-195.066
3	38254457	N	C	A	217	0.001	0.820969	106	41.6059	-196.666	0.811018	111	45.9937	-197.807
3	38254459	N	A	T	223	0.0403587	0.783541	109	39.9109	-160.977	0.81788	114	27.1355	-187.517
3	38254484	N	G	A	221	0.001	0.736521	110	63.5728	-139.846	0.765943	111	56.9798	-162.671
3	38254515	N	T	A	231	0.001	0.814369	113	45.991	-204.144	0.84769	118	39.3927	-242.961
3	38254544	N	A	T	208	0.001	0.816538	98	39.4193	-178.609	0.845685	110	37.2061	-224.769
3	38254551	N	A	G	214	0.001	0.92028	100	17.4444	-267.442	0.877445	114	30.6091	-262.073
3	38254556	N	A	C	205	0.001	0.845591	97	32.829	-198.134	0.842821	108	37.2088	-218.28
3	38256162	N	G	A	166	0.0180723	0.884691	100	23.9424	-232.234	0.895448	66	6.16563	-148.78
3	38256291	N	A	T	178	0.001	0.888014	98	24.0388	-234.014	0.987825	80	2.09052	-271.536
3	38256342	N	T	G	179	0.0251397	0.841109	86	24.0703	-164.857	0.908054	93	10.8491	-221.715
3	38256442	N	T	G	158	0.001	0.871215	62	17.4951	-139.339	0.87525	96	26.2387	-218.945
3	38256957	N	G	A	149	0.001	0.91204	68	13.0927	-176.725	0.864441	81	24.0614	-177.568
3	38257998	N	T	C	154	0.001	0.913319	69	13.0913	-180.126	0.870836	85	24.0561	-190.765
3	38258008	N	C	G	156	0.001	0.898817	69	15.2885	-171.202	0.827805	87	32.8423	-165.863
3	38258021	N	G	C	160	0.001	0.867892	68	19.6843	-150.976	0.815428	92	37.2301	-166.921
3	38258025	N	A	T	168	0.001	0.87525	72	19.679	-164.208	0.823132	96	37.2248	-179.659
3	38258031	N	T	A	173	0.001	0.851586	74	24.0708	-154.628	0.818394	99	39.418	-181.789
3	38258050	N	A	T	175	0.001	0.8555	76	24.0681	-161.161	0.83861	99	35.0236	-196.874
3	38258058	N	C	T	167	0.001	0.868667	76	21.8709	-169.218	0.835389	91	32.837	-178.72
3	38258059	N	T	A	168	0.001	0.863256	73	21.8749	-159.332	0.842334	95	32.8317	-191.647
3	38258071	N	C	A	165	0.001	0.842334	76	26.2653	-153.317	0.865412	89	26.248	-195.806
3	38258075	N	A	G	170	0.001	0.859214	78	24.0654	-167.711	0.869812	92	26.244	-205.703
3	38258079	N	A	T	177	0.001	0.867715	83	24.0588	-184.159	0.872589	94	26.2413	-212.318
3	38258082	N	T	C	171	0.001	0.862742	80	24.0628	-174.279	0.868378	91	26.2453	-202.401
3	38258090	N	T	A	164	0.001	0.8555	76	24.0681	-161.161	0.87525	88	24.0521	-200.699
3	38258102	N	A	T	171	0.001	0.867715	83	24.0588	-184.159	0.863879	88	26.2493	-192.514
3	38258122	N	A	C	154	0.001	0.859395	71	21.8775	-152.763	0.867715	83	24.0588	-184.159
3	38258139	N	G	A	150	0.001	0.885972	70	17.4844	-165.937	0.862742	80	24.0628	-174.279
3	38258195	N	G	A	148	0.001	0.884314	69	17.4858	-162.598	0.848334	79	26.2613	-163.058
3	38258197	N	A	T	151	0.001	0.869812	69	19.683	-154.277	0.866098	82	24.0601	-180.862
3	38258222	N	T	A	156	0.001	0.892154	74	17.4791	-179.329	0.853895	82	26.2573	-172.84
3	38259851	N	G	T	180	0.001	0.906153	85	17.4644	-216.41	0.8318	95	35.0289	-183.982
3	38260506	N	A	T	194	0.001	0.739743	96	54.8026	-124.046	0.806327	98	41.6166	-171.298
3	38260526	N	T	A	194	0.001	0.7686	95	48.2122	-140.933	0.798179	99	43.8124	-167.248
3	38260527	N	A	C	187	0.001	0.644541	90	70.1911	-64.7471	0.618636	97	81.1679	-56.0421
3	38260564	N	T	A	218	0.001	0.752462	109	59.1797	-149.917	0.807545	109	45.9963	-191.488
3	38260582	N	G	A	218	0.001	0.61747	115	96.5245	-65.7238	0.62144	103	85.5544	-61.0596
3	38260585	N	A	G	218	0.103211	0.777243	116	34.2744	-149.403	0.828631	102	9.94855	-144.557
3	38260603	N	T	C	218	0.001	0.907051	118	24.0121	-301.374	0.900267	100	21.8389	-249.391
3	38260629	N	A	C	207	0.001	0.770092	113	56.9771	-168.781	0.744844	94	52.608	-124.581
3	38260639	N	A	G	225	0.001	0.907051	118	24.0121	-301.374	0.916165	107	19.6323	-282.105
3	38260675	N	A	C	245	0.001	0.959984	124	10.8207	-380.48	0.892824	121	28.4025	-293.926
3	38260678	N	C	A	233	0.001	0.958984	121	10.8247	-369.98	0.884185	112	28.4145	-263.805
3	38260687	N	C	T	245	0.001	0.959656	123	10.8221	-376.979	0.893705	122	28.4012	-297.283
3	38260706	N	A	T	237	0.126582	0.680249	120	40.7506	-84.7784	0.618388	117	49.4776	-51.9836
3	38260711	N	G	T	230	0.001	0.606909	117	100.916	-60.3139	0.548705	113	111.908	-25.242
3	38260720	N	T	G	210	0.001	0.76208	105	54.7906	-151.145	0.733489	105	61.3822	-131.443
3	38260721	N	A	T	213	0.001	0.648247	108	83.3505	-79.9365	0.628657	105	85.5517	-66.3465
3	38260724	N	A	T	211	0.007109	0.825625	109	34.2612	-201.005	0.756122	102	53.9615	-142.053
3	38260735	N	A	T	224	0.001	0.765943	111	56.9798	-162.671	0.743525	113	63.5688	-148.789
3	38260737	N	A	T	218	0.001	0.759432	108	56.9838	-153.547	0.736521	110	63.5728	-139.846
3	38260748	N	A	T	225	0.001	0.764327	106	54.7892	-154.187	0.756474	119	63.5608	-166.837
3	38260793	N	C	A	192	0.001	0.823132	96	37.2248	-179.659	0.854403	96	30.6331	-202.736
3	38260798	N	T	A	195	0.001	0.857381	98	30.6304	-209.28	0.866224	97	28.4345	-214.045
3	38260823	N	T	C	192	0.001	0.835389	91	32.837	-178.72	0.871535	101	28.4292	-227.253
3	38260832	N	T	C	200	0.001	0.840653	94	32.833	-188.409	0.87761	106	28.4225	-243.828
3	38260834	N	A	C	193	0.001	0.846385	91	30.6398	-186.441	0.872798	102	28.4279	-230.563
3	38260837	N	C	T	195	0.001	0.855793	90	28.4439	-191.058	0.876442	105	28.4239	-240.508
3	38260847	N	T	A	197	0.001	0.8002	95	41.6206	-161.863	0.755072	102	54.7946	-142.053
3	38260860	N	A	G	179	0.001	0.795378	83	37.2421	-138.563	0.76059	96	50.4081	-137.23
3	38260861	N	A	G	178	0.001	0.797818	84	37.2408	-141.691	0.734199	94	54.8052	-118.101
3	38260873	N	T	A	171	0.001	0.938564	81	10.8781	-230.758	0.866911	90	26.2467	-199.102
3	38260884	N	A	T	154	0.001	0.944741	72	8.69287	-209.539	0.866098	82	24.0601	-180.862
3	38261079	N	T	A	165	0.001	0.782239	78	37.2488	-123.018	0.597766	87	76.7868	-40.6961
3	38261151	N	A	C	201	0.001	0.494378	89	96.5592	2.20847	0.562542	112	107.515	-32.5157
3	38261159	N	T	G	196	0.001	0.522237	90	94.3606	-8.96672	0.556642	106	103.128	-27.7281
3	38261160	N	T	C	196	0.00765306	0.521851	92	95.7367	-8.96288	0.553673	104	91.8736	-25.1325
3	38261163	N	C	A	199	0.001	0.505498	91	98.7537	-2.20822	0.546327	108	107.52	-22.8995
3	38261203	N	T	G	218	0.001	0.554492	101	98.7404	-25.3699	0.529935	117	120.691	-15.7996
3	38261289	N	C	A	279	0.0591398	0.51738	123	105.102	-8.79703	0.5	156	116.533	0
3	38261298	N	C	T	276	0.00543478	0.519451	129	135.291	-11.18	0.506874	147	148.117	-4.40131
3	38261376	N	A	C	348	0.001	0.558863	170	164.565	-46.3029	0.455026	178	177.738	36.5958
3	38261417	N	T	C	339	0.001	0.56446	163	155.786	-48.8548	0.488629	176	188.727	8.87985
3	38261526	N	A	C	252	0.0714286	0.576401	126	97.1542	-41.5873	0.627042	126	50.6859	-64.1025
3	38261527	N	A	T	254	0.001	0.600067	130	114.082	-62.3631	0.645258	124	96.5125	-89.7037
3	38261537	N	G	A	257	0.001	0.603243	126	109.693	-62.5317	0.648954	131	100.898	-97.4803
3	38262033	N	A	T	181	0.001	0.554384	92	89.9635	-23.0614	0.640543	89	70.1925	-62.0485
3	38262048	N	T	C	183	0.001	0.527491	91	94.3593	-11.261	0.608768	92	78.9774	-48.3272
3	38262052	N	G	A	189	0.001	0.554384	92	89.9635	-23.0614	0.649584	97	74.5763	-72.5236
3	38262070	N	C	T	183	0.001	0.510424	96	103.142	-4.43614	0.540257	87	87.7729	-15.9444
3	38262095	N	C	G	186	0.001	0.550033	100	98.7417	-22.9739	0.569814	86	81.1826	-28.0466
3	38262101	N	C	A	186	0.001	0.510424	96	103.142	-4.43614	0.566711	90	85.5717	-27.9715
3	38262104	N	G	A	186	0.001	0.5	98	107.533	0	0.522742	88	92.1661	-8.97078
3	38262140	N	A	T	173	0.001	0.529431	85	87.7756	-11.2804	0.534114	88	89.9688	-13.5927
3	38262215	N	A	G	177	0.001	0.5	74	81.1986	0	0.563149	103	98.7377	-30.2091
3	38262218	N	A	C	186	0.001	0.525017	80	83.3878	-8.98898	0.575522	106	98.7337	-37.58
3	38262303	N	G	C	213	0.00704225	0.587369	92	82.6286	-37.9524	0.633965	121	87.6292	-78.3426
3	38262453	N	C	A	255	0.001	0.991556	114	2.04518	-392.663	0.922267	141	23.9814	-379.7
3	38262608	N	C	T	298	0.001	0.541695	144	144.825	-27.3679	0.636455	154	122.839	-103.884
3	38262624	N	A	T	308	0.001	0.496642	149	162.396	2.20395	0.553495	159	155.791	-39.1739
3	38262677	N	C	T	300	0.001	0.521141	142	149.222	-13.437	0.481	158	166.778	13.4112
3	38262687	N	C	T	163	0.001	0.933623	75	10.8861	-210.052	0.863879	88	26.2493	-192.514
3	38262688	N	T	G	294	0.001	0.972537	144	8.59684	-461.893	0.913609	150	28.3638	-391.973
3	38262808	N	C	A	256	0.001	0.584802	118	107.507	-47.3507	0.55801	138	133.847	-37.0149
3	38262841	N	C	A	269	0.001	0.46921	130	133.857	18.0704	0.532396	139	142.634	-20.3582
3	38262871	N	C	G	269	0.001	0.583998	137	125.059	-54.4158	0.5	132	144.841	0
3	38263124	N	T	C	223	0.001	0.629118	124	100.907	-78.6634	0.515162	99	105.335	-6.6826
3	38263177	N	A	C	190	0.001	0.70384	108	70.1671	-115.136	0.561016	82	78.9907	-23.1948
3	38263178	N	C	A	179	0.001	0.6501	100	76.7695	-75.0568	0.544333	79	78.9947	-16.0016
3	38263189	N	G	T	195	0.001	0.628657	105	85.5517	-66.3465	0.511119	90	96.5579	-4.43889
3	38263232	N	C	A	138	0.001	0.569491	72	68.0179	-23.3656	0.515162	66	70.2232	-4.45506
3	38263241	N	T	C	142	0.001	0.811018	74	30.6624	-131.871	0.735451	68	39.4594	-85.9818
3	38263244	N	T	A	140	0.001	0.733489	75	43.8445	-93.8877	0.738621	65	37.2661	-83.5173
3	38263253	N	A	T	107	0.001	0.553607	56	54.8559	-13.8274	0.509811	51	54.8626	-2.21684
3	38263275	N	C	T	107	0.001	0.518531	54	57.0558	-4.46855	0.50944	53	57.0571	-2.21611
3	38263293	N	C	T	130	0.001	0.59097	66	59.237	-28.5607	0.578177	64	59.2397	-23.5412
3	38263298	N	C	T	132	0.001	0.625083	64	52.648	-39.1983	0.588294	68	61.4316	-28.4955
3	38263320	N	C	T	160	0.001	0.59097	88	78.9827	-38.0809	0.638982	72	57.0318	-49.5738
3	38263370	N	C	A	190	0.001	0.578484	102	94.3446	-37.6758	0.545485	88	87.7716	-18.3061
3	38263408	N	A	T	194	0.001	0.543719	103	103.132	-20.5624	0.527491	91	94.3593	-11.261
3	38263516	N	C	A	129	0.001	0.691304	68	46.051	-67.3266	0.737864	61	35.0742	-78.0793
3	38263832	N	C	A	175	0.001	0.777963	90	43.8245	-139.281	0.823745	85	32.845	-159.463
3	38263860	N	A	T	187	0.001	0.782367	101	48.2042	-159.382	0.814163	86	35.0409	-155.236
3	38263941	N	C	T	236	0.001	0.736592	129	74.5336	-164.06	0.719773	107	65.774	-124.636
3	38264646	N	T	C	242	0.001	0.60201	103	89.9488	-50.4534	0.640381	139	109.676	-96.7825
3	38264769	N	A	G	302	0.001	0.585995	128	116.282	-52.139	0.597766	174	153.574	-81.3922
3	38264770	N	G	A	301	0.001	0.593813	128	114.085	-57.2601	0.578087	173	160.167	-63.5562
3	38264812	N	C	T	291	0.001	0.571476	126	118.482	-42.1303	0.618261	165	138.205	-94.9977
3	38264813	N	T	C	292	0.001	0.565618	122	116.29	-37.26	0.647157	170	131.607	-124.787
3	38264825	N	G	C	284	0.001	0.585423	123	111.894	-49.7447	0.658491	161	120.633	-128.495
3	38264828	N	C	T	276	0.001	0.579885	119	109.703	-44.7939	0.662529	157	116.244	-128.93
3	38264829	N	T	C	280	0.001	0.583389	120	109.701	-47.2934	0.681371	160	111.845	-148.951
3	38264832	N	G	A	278	0.001	0.564145	117	111.902	-34.8867	0.670922	161	116.238	-140.02
3	38264929	N	C	G	305	0.001	0.503819	131	142.645	-2.2049	0.580513	174	160.165	-66.0477
3	38265051	N	C	A	284	0.001	0.525017	120	125.082	-13.4835	0.585423	164	149.193	-66.3263
3	38265443	N	A	G	284	0.001	0.545485	143	142.629	-29.7473	0.468064	141	144.829	20.3499
3	38266113	N	C	T	122	0.001	0.588294	51	46.0737	-21.3716	0.690268	71	48.2442	-69.8557
3	38266171	N	T	G	144	0.001	0.62695	67	54.8412	-41.7138	0.64945	77	59.2224	-57.5123
3	38266199	N	T	C	147	0.001	0.59708	67	59.2357	-31.1024	0.562542	80	76.7962	-23.2255
3	38266293	N	G	T	172	0.001	0.527796	72	74.6096	-9.01123	0.53002	100	103.136	-13.5436
3	38266295	N	A	C	173	0.001	0.541695	72	72.4124	-13.6839	0.524769	101	105.332	-11.2337
3	38266320	N	A	G	184	0.001	0.555593	72	70.2151	-18.4685	0.526804	112	116.303	-13.5049
3	38266325	N	T	A	181	0.001	0.577516	71	65.822	-25.8806	0.609164	110	94.3339	-58.0121
3	38266326	N	T	G	177	0.001	0.542886	70	70.2178	-13.6983	0.514028	107	114.113	-6.67578
3	38266331	N	C	T	187	0.001	0.540568	74	74.6069	-13.6704	0.513283	113	120.697	-6.67136
3	38266379	N	G	T	187	0.001	0.985618	68	2.10653	-228.861	0.907835	119	24.0107	-304.762
3	38266397	N	A	G	182	0.001	0.594266	69	61.4303	-31.0279	0.53985	113	114.105	-20.4926
3	38266532	N	C	A	226	0.001	0.590537	105	94.3406	-45.2044	0.479325	121	127.278	11.1928
3	38266535	N	T	G	230	0.001	0.596218	104	92.1447	-47.8147	0.507942	126	136.06	-4.42621
3	38266537	N	C	T	228	0.001	0.592295	103	92.146	-45.2723	0.512008	125	133.864	-6.6637
3	38266551	N	A	G	260	0.001	0.959984	124	10.8207	-380.48	0.904682	136	28.3825	-344.475
3	38266558	N	G	A	250	0.001	0.529935	117	120.691	-15.7996	0.586524	133	120.67	-54.5337
3	38266742	N	A	T	276	0.001	0.546906	128	127.268	-27.4933	0.55409	148	144.819	-36.8887
3	38266785	N	A	T	306	0.001	0.530633	147	151.412	-20.3264	0.49056	159	171.171	6.64828
3	38266811	N	C	A	289	0.001	0.96243	132	10.8101	-408.51	0.911102	157	30.5517	-406.696
3	38266851	N	C	T	263	0.00570342	0.495852	122	121.973	2.1972	0.50356	141	152.731	-2.20435
3	38266878	N	T	G	269	0.001	0.89709	126	28.3959	-310.731	0.902366	143	30.5704	-359.273
3	38266951	N	G	T	288	0.001	0.506854	146	158.005	-4.42184	0.584563	142	129.447	-56.8093
3	38267008	N	A	T	321	0.001	0.537062	162	164.576	-27.2564	0.522027	159	166.777	-15.6888
3	38267015	N	A	G	322	0.001	0.543779	160	160.184	-31.9877	0.518531	162	171.167	-13.4056
3	38267035	N	G	A	308	0.001	0.557	158	153.595	-41.6051	0.5	150	164.592	0
3	38267054	N	A	T	261	0.001	0.679509	131	92.1087	-120.514	0.600067	130	114.082	-62.3631
3	38267062	N	T	C	248	0.001	0.672115	125	89.9195	-109.579	0.601694	123	107.5	-60.0475
3	38267064	N	A	T	255	0.001	0.679509	131	92.1087	-120.514	0.588769	124	111.893	-52.2629
3	38267081	N	G	A	266	0.001	0.616019	138	116.269	-77.7994	0.539089	128	129.466	-22.7543
3	38267086	N	C	A	257	0.001	0.6184	131	109.687	-75.5199	0.563534	126	120.679	-37.1928
3	38267087	N	T	A	264	0.001	0.607764	130	111.885	-67.6006	0.567209	134	127.26	-41.9753
3	38267198	N	C	A	298	0.001	0.577233	149	138.226	-54.1007	0.523506	149	155.804	-15.7096
3	38267259	N	T	A	260	0.001	0.571476	126	118.482	-42.1303	0.514935	134	142.641	-8.90833
3	38267274	N	A	G	258	0.001	0.894572	123	28.3999	-300.642	0.911386	135	26.1866	-350.053
3	38267288	N	T	C	263	0.001	0.621293	132	109.685	-78.1466	0.641316	131	103.095	-91.8913
3	38267299	N	A	T	251	0.001	0.637887	127	100.903	-86.6745	0.645258	124	96.5125	-89.7037
3	38267300	N	G	T	247	0.001	0.632088	125	100.906	-81.3245	0.647639	122	94.3179	-89.8828
3	38267332	N	T	A	241	0.001	0.719445	114	70.1591	-132.555	0.685163	127	87.7196	-121.084
3	38267335	N	T	C	240	0.001	0.715661	116	72.3537	-132.135	0.709817	124	78.9347	-136.751
3	38267339	N	C	T	236	0.001	0.701889	114	74.5536	-120.173	0.721459	122	74.5429	-143.401
3	38267354	N	G	T	230	0.001	0.666778	108	78.956	-91.3328	0.639437	122	96.5151	-84.3077
3	38267398	N	A	C	264	0.001	0.630339	119	96.5191	-76.2835	0.689782	145	98.6817	-142.241
3	38267400	N	T	C	266	0.001	0.661124	118	87.7316	-95.9526	0.723122	148	89.8888	-175.512
3	38267748	N	G	C	208	0.001	0.961847	104	8.65019	-321.199	0.856007	104	32.8197	-220.955
3	38267828	N	A	T	206	0.001	0.923359	104	17.4391	-281.123	0.882608	102	26.2307	-238.895
3	38267833	N	A	C	209	0.001	0.807898	104	43.8058	-182.97	0.876442	105	28.4239	-240.508
3	38268026	N	T	G	182	0.001	0.861944	94	28.4385	-204.173	0.863879	88	26.2493	-192.514
3	38268322	N	T	C	219	0.001	0.632742	98	78.9694	-64.1091	0.652995	121	92.122	-92.7946
3	38268341	N	A	G	222	0.001	0.653568	101	76.7681	-77.7842	0.661265	121	89.9248	-98.4892
3	38268355	N	T	A	205	0.001	0.571476	91	85.5704	-30.4274	0.614111	114	96.5258	-63.1102
3	38268375	N	T	A	192	0.001	0.675117	80	57.0211	-71.5329	0.669756	112	81.1479	-96.6469
3	38268429	N	T	C	212	0.001	0.542197	83	83.3838	-15.9716	0.635749	129	103.098	-86.5191
3	38268434	N	T	G	208	0.001	0.571476	84	78.9881	-28.0869	0.637188	124	98.7097	-84.1487
3	38268441	N	C	T	199	0.001	0.550033	80	78.9934	-18.3792	0.605112	119	103.111	-60.222
3	38268539	N	A	C	219	0.001	0.606454	94	81.1719	-48.2325	0.447965	125	122.878	29.9184
3	38268556	N	T	C	231	0.001	0.5657	99	94.3486	-30.2759	0.462096	132	133.855	22.7306
3	38268636	N	T	G	332	0.001	0.944046	160	19.5616	-464.526	0.883977	172	43.7151	-404.827
3	38268642	N	G	A	310	0.001	0.871215	155	43.7378	-348.348	0.897039	155	34.9489	-382.179
3	38268646	N	G	C	311	0.001	0.961092	153	12.9793	-471.286	0.924334	158	26.156	-428.534
3	38268653	N	A	T	320	0.001	0.835667	158	56.9171	-310.641	0.833556	162	59.109	-315.898
3	38268679	N	A	C	318	0.001	0.912775	160	30.5477	-416.892	0.956	158	15.1698	-478.116
3	38268692	N	T	C	319	0.001	0.590122	161	144.802	-68.9717	0.588667	158	142.609	-66.5106
3	38268694	N	A	G	321	0.001	0.920526	163	28.3465	-436.302	0.911667	158	30.5504	-410.094
3	38268698	N	A	G	322	0.001	0.921013	164	28.3452	-439.72	0.886334	158	39.3393	-375.029
3	38268709	N	C	A	301	0.001	0.925284	160	26.1533	-435.387	0.936461	141	19.587	-398.786
3	38268710	N	A	G	310	0.001	0.920526	163	28.3465	-436.302	0.911839	147	28.3678	-381.772
3	38268722	N	C	T	322	0.001	0.906153	170	34.9289	-432.82	0.888417	152	37.1501	-363.483
3	38268727	N	G	T	324	0.0138889	0.916685	173	26.0245	-445.18	0.862448	151	33.9427	-315.567
3	38268745	N	T	A	289	0.001	0.880254	150	39.35	-348.35	0.820358	139	54.7452	-257.261
3	38268766	N	T	C	305	0.0147541	0.869917	158	38.5884	-344.183	0.775147	147	58.6064	-215.997
3	38268776	N	G	T	316	0.001	0.931965	161	23.9547	-448.34	0.903495	155	32.7517	-390.968
3	38268785	N	T	C	317	0.001	0.934422	167	23.9467	-469.008	0.926952	150	23.9694	-410.536
3	38268819	N	C	T	303	0.001	0.922437	167	28.3412	-449.98	0.904682	136	28.3825	-344.475
3	38268827	N	T	A	293	0.001	0.943334	158	19.5643	-457.592	0.911386	135	26.1866	-350.053
3	38268834	N	A	T	291	0.001	0.956279	159	15.1685	-481.609	0.909364	132	26.1906	-339.867
3	38268840	N	G	A	284	0.00528169	0.552132	155	141.633	-36.6095	0.620581	129	106.754	-75.637
3	38268867	N	C	A	265	0.001	0.507148	140	151.422	-4.42303	0.495997	125	136.061	2.20523
3	38268882	N	G	T	280	0.001	0.527045	148	153.608	-18.0104	0.522742	132	138.249	-13.4562
3	38268909	N	C	T	292	0.001	0.490439	157	168.977	6.64902	0.511119	135	144.837	-6.65836
3	38268978	N	A	C	272	0.001	0.534269	146	149.217	-22.6577	0.571476	126	118.482	-42.1303
3	38268979	N	C	T	276	0.001	0.553369	150	147.014	-36.8655	0.563534	126	120.679	-37.1928
3	38269113	N	T	A	273	0.001	0.563801	149	142.621	-44.1767	0.572629	124	116.288	-42.1722
3	38269179	N	C	T	266	0.001	0.706905	133	85.5143	-144.289	0.744524	133	74.5283	-175.99
3	38269276	N	T	C	277	0.001	0.532396	139	142.634	-20.3582	0.485498	138	147.03	8.90482
3	38269376	N	T	C	228	0.001	0.579	114	105.315	-42.4041	0.543889	114	114.104	-22.8506
3	38269377	N	A	G	229	0.001	0.586264	116	105.312	-47.4101	0.53985	113	114.105	-20.4926
3	38269432	N	A	G	275	0.001	0.978737	139	6.40627	-455.976	0.91204	136	26.1853	-353.451
3	38269616	N	A	G	311	0.001	0.571476	147	138.229	-49.152	0.615931	164	138.206	-92.3799
3	38269787	N	A	T	274	0.001	0.528474	123	127.275	-15.7791	0.50994	151	162.393	-6.65131
3	38269967	N	C	A	285	0.001	0.594048	133	118.473	-59.6579	0.532917	152	155.8	-22.6306
3	38269988	N	C	T	283	0.001	0.865916	134	39.3713	-295.357	0.906311	149	30.5624	-379.564
3	38270158	N	G	A	262	0.001	0.482444	114	120.695	8.92926	0.540568	148	149.214	-27.3408
3	38270204	N	T	A	258	0.001	0.528474	123	127.275	-15.7791	0.481469	135	142.64	11.1713
3	38270250	N	T	C	250	0.001	0.516961	118	125.084	-8.92453	0.515162	132	140.446	-8.91013
3	38270260	N	A	C	244	0.001	0.555593	117	114.1	-30.0114	0.511819	127	136.059	-6.66257
3	38270261	N	A	C	243	0.001	0.554658	119	116.294	-29.9869	0.52421	124	129.471	-13.4738
3	38270318	N	T	C	240	0.001	0.530455	115	118.497	-15.8069	0.504003	125	136.061	-2.20523
3	38270396	N	G	A	260	0.001	0.471981	125	129.47	15.7728	0.54818	135	133.851	-29.8177
3	38270475	N	C	T	261	0.001	0.484365	128	136.057	8.91391	0.563952	133	127.262	-39.5317
3	38270595	N	G	A	265	0.001	0.640093	125	98.7084	-86.8351	0.635805	140	111.872	-93.9394
3	38270738	N	A	T	268	0.001	0.613521	119	100.914	-65.5048	0.624244	149	122.846	-90.5821
3	38270739	N	C	T	266	0.001	0.630339	119	96.5191	-76.2835	0.619127	147	122.849	-85.3168
3	38270921	N	A	T	251	0.001	0.927705	124	19.6096	-340.261	0.882145	127	32.789	-296.952
3	38271008	N	C	T	269	0.001	0.633182	139	111.873	-91.266	0.584672	130	118.477	-52.08
3	38271107	N	C	T	278	0.001	0.524492	143	149.221	-15.7234	0.607479	135	116.273	-69.998
3	38271158	N	C	T	286	0.001	0.972918	146	8.59418	-468.948	0.893119	140	32.7717	-340.436
3	38271227	N	A	C	246	0.001	0.495997	125	136.061	2.20523	0.504135	121	131.672	-2.20551
3	38271235	N	G	C	249	0.0060241	0.651404	126	95.6638	-95.1353	0.615219	123	93.9585	-67.4977
3	38271272	N	C	T	240	0.001	0.975317	120	6.43161	-388.781	0.900267	120	26.2066	-299.269
3	38271323	N	C	T	234	0.001	0.536388	110	111.912	-18.1601	0.556489	124	120.682	-32.3452
3	38271422	N	T	C	181	0.001	0.779256	86	41.6326	-133.858	0.747534	95	52.6067	-127.578
3	38271875	N	G	T	123	0.001	0.913319	46	8.72754	-120.084	0.857381	77	24.0668	-164.434
3	38271881	N	T	G	115	0.001	0.881207	42	10.9301	-97.8736	0.849548	73	24.0721	-151.369
3	38272111	N	C	A	130	0.001	0.968054	62	4.31175	-195.719	0.838461	68	24.0788	-135.149
3	38272135	N	C	G	128	0.001	0.968054	62	4.31175	-195.719	0.833556	66	24.0814	-128.699
3	38272156	N	T	C	133	0.001	0.952683	63	6.50764	-188.456	0.828791	70	26.2733	-133.973
3	38272191	N	G	A	135	0.001	0.941471	68	8.6982	-195.676	0.836045	67	24.0801	-131.921
3	38273698	N	C	G	128	0.001	0.757748	66	35.0676	-93.0918	0.806656	62	26.284	-108.52
3	38273817	N	T	C	125	0.001	0.790516	62	28.4812	-101.373	0.889149	63	15.2965	-151.048
3	38273914	N	A	C	91	0.001	0.680972	47	32.8957	-43.6434	0.750167	44	24.1108	-59.8504
3	38273968	N	T	A	95	0.001	0.642953	42	32.9024	-29.8435	0.622723	53	43.8738	-31.7854
3	38274690	N	A	G	72	0.001	0.609829	41	35.1009	-21.7668	0.580699	31	28.5226	-11.7961
3	38274702	N	T	A	73	0.001	0.595302	42	37.2968	-19.111	0.548419	31	30.7198	-6.88245
3	38274722	N	A	T	68	0.001	0.53661	41	41.6926	-6.81138	0.555593	27	26.3307	-6.9257
3	38274793	N	G	A	65	0.001	0.550033	40	39.4967	-9.18958	0.56004	25	24.1361	-6.95255
3	38274800	N	G	T	65	0.001	0.550033	40	39.4967	-9.18958	0.56004	25	24.1361	-6.95255
3	38274804	N	A	G	63	0.001	0.538487	39	39.498	-6.82268	0.583389	24	21.9402	-9.45869
3	38274819	N	C	G	67	0.001	0.561016	41	39.4954	-11.5974	0.576974	26	24.1348	-9.40673
3	38274821	N	T	C	66	0.001	0.57505	40	37.2995	-14.0868	0.615462	26	21.9376	-14.5805
3	38274846	N	A	G	58	0.0258621	0.572704	36	26.0887	-11.4315	0.592532	22	19.0098	-9.52023
3	38274862	N	G	T	57	0.001	0.594658	37	32.909	-16.7129	0.6501	20	15.3539	-15.0114
3	38274866	N	T	C	56	0.001	0.600067	35	30.7145	-16.7901	0.619127	21	17.5498	-12.1881
3	38274887	N	G	T	58	0.001	0.606131	33	28.5199	-16.8768	0.640093	25	19.7417	-17.367
3	38274908	N	C	T	64	0.001	0.718094	39	24.1175	-45.0176	0.640093	25	19.7417	-17.367
3	38275245	N	G	A	125	0.001	0.507047	71	76.8082	-2.2113	0.759432	54	28.4919	-76.7735
3	38275301	N	C	T	131	0.001	0.5	66	72.4204	0	0.677041	65	46.055	-58.8536
3	38275317	N	C	T	127	0.001	0.538487	65	65.83	-11.3711	0.645258	62	48.2562	-44.8519
3	38275323	N	C	T	126	0.001	0.524607	61	63.6382	-6.73929	0.661646	65	48.2522	-53.0496
3	38275337	N	G	A	129	0.001	0.651616	66	50.4482	-50.1014	0.444407	63	61.4382	16.16
3	38275353	N	G	A	111	0.001	0.571476	56	52.6587	-18.7246	0.691037	55	37.2795	-54.3671
3	38275372	N	T	A	107	0.001	0.448241	58	57.0505	13.8052	0.653163	49	37.2875	-37.6248
3	38275467	N	T	A	121	0.001	0.374917	64	52.648	39.1983	0.649222	57	43.8685	-42.501
3	38275468	N	C	A	123	0.001	0.369143	65	52.6467	41.8511	0.655276	58	43.8671	-45.2296
3	38275479	N	A	G	113	0.001	0.465494	58	59.2477	9.06499	0.672843	55	39.4767	-48.4481
3	38275497	N	A	T	99	0.001	0.425482	47	43.8818	16.427	0.653949	52	39.4807	-40.1594
3	38275880	N	T	C	55	0.001	0.666778	24	17.5458	-20.2962	0.451581	31	30.7198	6.88245
3	38276866	N	T	A	126	0.001	0.803774	56	24.0948	-96.8521	0.943153	70	8.69553	-202.604
3	38277290	N	T	A	159	0.001	0.8024	91	39.4287	-156.484	0.882608	68	17.4871	-159.263
3	38277363	N	G	T	155	0.001	0.81949	83	32.8477	-153.082	0.87525	72	19.679	-164.208
3	38277378	N	T	A	157	0.00955414	0.794994	88	32.2446	-142.236	0.886536	69	16.696	-162.598
3	38277506	N	A	T	147	0.001	0.825217	80	30.6544	-150.963	0.865916	67	19.6857	-147.678
3	38277883	N	T	G	172	0.001	0.857381	84	26.2547	-179.383	0.886622	88	21.8549	-209.092
3	38277960	N	A	C	178	0.001	0.876656	89	24.0508	-204.017	0.865412	89	26.248	-195.806
3	38278475	N	A	G	190	0.001	0.848334	79	26.2613	-163.058	0.964274	111	8.64085	-345.753
3	38278519	N	G	A	161	0.001	0.916945	72	13.0873	-190.342	0.876656	89	24.0508	-204.017
3	38278521	N	A	T	179	0.001	0.925284	80	13.0766	-217.693	0.889149	99	24.0374	-237.361
3	38278536	N	A	C	149	0.001	0.882608	68	17.4871	-159.263	0.864441	81	24.0614	-177.568
3	38278547	N	T	G	169	0.001	0.87525	72	19.679	-164.208	0.855907	97	30.6318	-206.006
3	38278619	N	A	C	183	0.001	0.80973	84	35.0435	-148.903	0.798179	99	43.8124	-167.248
3	38278620	N	T	C	180	0.001	0.812709	80	32.8517	-143.552	0.810207	100	41.6139	-177.613
3	38278641	N	A	G	178	0.001	0.777963	81	39.442	-125.353	0.74243	97	54.8012	-127.03
3	38278681	N	C	T	187	0.001	0.785905	84	39.438	-134.626	0.747738	103	56.9905	-138.46
3	38278705	N	G	C	189	0.001	0.780407	91	43.8231	-142.365	0.775694	98	48.2082	-150.131
3	38278818	N	A	C	207	0.001	0.649036	94	72.383	-69.9906	0.73467	113	65.766	-142.314
3	38278835	N	T	A	196	0.001	0.818394	88	35.0382	-161.59	0.833556	108	39.406	-210.599
3	38278869	N	T	A	203	0.001	0.828502	99	37.2208	-189.26	0.76941	104	52.5947	-154.857
3	38278881	N	T	A	197	0.001	0.843979	96	32.8303	-194.888	0.831905	101	37.2181	-195.682
3	38278889	N	G	A	158	0.001	0.671167	76	54.8292	-66.2048	0.756269	82	43.8351	-114.852
3	38278890	N	T	C	161	0.001	0.675442	77	54.8279	-68.9968	0.750167	84	46.0297	-114.26
3	38278893	N	T	C	183	0.001	0.838936	93	32.8343	-185.175	0.944741	90	10.8661	-261.924
3	38278900	N	G	C	178	0.001	0.869812	92	26.244	-205.703	0.814163	86	35.0409	-155.236
3	38278994	N	T	A	158	0.001	0.802671	81	35.0476	-139.446	0.857381	77	24.0668	-164.434
3	38279016	N	G	C	156	0.001	0.825217	80	30.6544	-150.963	0.750167	76	41.6459	-103.378
3	38279023	N	T	A	145	0.0103448	0.793706	73	25.9051	-116.707	0.723776	72	42.948	-85.0431
3	38279064	N	C	G	158	0.001	0.64112	78	61.4182	-54.6291	0.675117	80	57.0211	-71.5329
3	38279101	N	C	G	153	0.001	0.469115	81	83.3865	11.295	0.569491	72	68.0179	-23.3656
3	38279118	N	T	C	148	0.001	0.87525	80	21.8655	-182.454	0.779598	68	32.8677	-106.002
3	38279122	N	T	A	149	0.001	0.886334	79	19.6696	-187.515	0.8002	70	30.6678	-119.268
3	38279136	N	G	T	130	0.001	0.768295	69	35.0636	-102.219	0.901907	61	13.102	-153.009
3	38279150	N	A	G	128	0.001	0.77161	70	35.0622	-105.279	0.845058	58	19.6977	-118.231
3	38279154	N	A	T	134	0.001	0.712471	73	46.0444	-81.7057	0.852694	61	19.6937	-127.997
3	38279220	N	T	A	153	0.001	0.80576	72	30.6651	-125.556	0.827379	81	30.6531	-154.164
3	38279250	N	T	C	195	0.001	0.829488	82	30.6518	-157.371	0.725814	113	67.9632	-135.929
3	38279260	N	T	A	129	0.001	0.807222	57	24.0934	-100.003	0.87525	72	19.679	-164.208
3	38279276	N	G	A	207	0.001	0.811319	90	37.2328	-160.582	0.700989	117	76.7468	-122.694
3	38279277	N	A	G	206	0.001	0.820439	89	35.0369	-164.775	0.700989	117	76.7468	-122.694
3	38279280	N	T	A	210	0.001	0.809195	89	37.2341	-157.419	0.868014	121	34.9942	-268.768
3	38279302	N	C	T	220	0.001	0.817416	93	37.2288	-170.099	0.882145	127	32.789	-296.952
3	38279316	N	T	C	221	0.001	0.798071	94	41.6219	-158.729	0.708801	127	81.1279	-139.262
3	38279324	N	G	A	217	0.001	0.782797	92	43.8218	-145.455	0.688125	125	85.525	-121.383
3	38279404	N	A	C	223	0.001	0.752644	101	54.7959	-139.035	0.672246	122	87.7263	-107.043
3	38279431	N	A	T	234	0.001	0.846385	104	35.0169	-213.076	0.884872	130	32.785	-306.958
3	38279440	N	C	A	227	0.001	0.857381	98	30.6304	-209.28	0.899491	129	28.3918	-320.836
3	38279478	N	G	C	243	0.001	0.836588	110	39.4033	-217.044	0.902524	133	28.3865	-334.334
3	38279548	N	T	A	239	0.001	0.648748	111	85.5437	-82.4691	0.609448	128	109.69	-67.6971
3	38279588	N	A	T	238	0.001	0.783973	111	52.5853	-176.403	0.748197	127	70.1418	-171.105
3	38279664	N	T	A	229	0.001	0.892154	111	26.2186	-268.993	0.940972	118	15.2232	-338.971
3	38279785	N	G	T	211	0.001	0.742097	93	52.6093	-121.59	0.737446	118	67.9566	-150.721
3	38279823	N	T	G	218	0.001	0.731337	93	54.8066	-115.139	0.720147	125	76.7361	-145.896
3	38279900	N	T	A	223	0.001	0.763812	110	56.9811	-159.624	0.725814	113	67.9632	-135.929
3	38280010	N	C	A	217	0.001	0.80576	108	45.9977	-188.334	0.71574	109	67.9686	-124.216
3	38280031	N	C	G	190	0.001	0.808286	99	41.6152	-174.453	0.670443	91	65.7954	-78.8888
3	38280109	N	T	C	186	0.001	0.879041	99	26.2347	-228.907	0.781797	87	41.6312	-136.945
3	38280152	N	T	A	189	0.001	0.921073	101	17.4431	-270.86	0.807023	88	37.2355	-154.263
3	38280153	N	A	T	189	0.001	0.841812	101	35.0209	-203.343	0.716053	88	54.8133	-100.456
3	38280171	N	A	C	186	0.001	0.929579	99	15.2485	-273.425	0.862311	87	26.2506	-189.226
3	38280224	N	C	T	165	0.001	0.978341	91	4.27307	-298.085	0.838063	74	26.268	-146.848
3	38280389	N	A	T	172	0.001	0.887759	80	19.6683	-190.858	0.869812	92	26.244	-205.703
3	38280402	N	C	A	158	0.001	0.873489	71	19.6803	-160.894	0.862311	87	26.2506	-189.226
3	38280935	N	T	C	51	0.001	0.416611	24	21.9402	9.45869	0.592654	27	24.1335	-11.9174
3	38281717	N	G	T	146	0.001	0.835667	79	28.4586	-155.321	0.910722	67	13.094	-173.328
3	38281729	N	A	T	159	0.001	0.833556	84	30.6491	-163.799	0.933623	75	10.8861	-210.052
3	38282542	N	T	A	145	0.001	0.685055	73	50.4388	-69.5525	0.819658	72	28.4679	-132.884
3	38283001	N	A	G	160	0.001	0.541695	72	72.4124	-13.6839	0.670568	88	63.6021	-76.3519
3	38283017	N	C	A	164	0.001	0.575393	73	68.0166	-25.8333	0.714429	91	57.0065	-102.96
3	38283198	N	T	A	162	0.001	0.808425	73	30.6638	-128.711	0.865412	89	26.248	-195.806
3	38283245	N	A	C	175	0.001	0.793299	87	39.434	-143.958	0.852508	88	28.4465	-184.522
3	38283291	N	A	T	165	0.001	0.776655	85	41.6339	-130.777	0.850234	80	26.26	-166.315
3	38283314	N	C	T	167	0.001	0.804801	87	37.2368	-151.111	0.862742	80	24.0628	-174.279
3	38283334	N	A	C	155	0.001	0.791861	72	32.8623	-118.406	0.81949	83	32.8477	-153.082
3	38283427	N	T	C	179	0.001	0.759667	79	41.6419	-112.441	0.780187	100	48.2056	-156.292
3	38283434	N	A	T	184	0.001	0.645667	79	61.4169	-57.3303	0.685838	105	72.3684	-100.53
3	38283484	N	C	T	194	0.0541237	0.620801	89	54.2743	-47.2117	0.669719	105	52.3637	-80.623
3	38283549	N	A	C	165	0.001	0.785	79	37.2474	-126.114	0.814163	86	35.0409	-155.236
3	38283550	N	A	T	167	0.001	0.76941	78	39.446	-116.143	0.809195	89	37.2341	-157.419
3	38283551	N	T	G	169	0.001	0.775184	80	39.4433	-122.275	0.797952	89	39.4314	-150.21
3	38283556	N	A	T	168	0.001	0.835667	79	28.4586	-155.321	0.820439	89	35.0369	-164.775
3	38283651	N	G	A	192	0.001	0.700134	100	65.7834	-104.346	0.750167	92	50.4135	-125.142
3	38283688	N	A	C	215	0.001	0.627358	110	89.9395	-68.7286	0.647718	105	81.1573	-77.4041
3	38283802	N	T	A	216	0.001	0.666778	111	81.1493	-93.8699	0.695368	105	70.1711	-106.53
3	38283807	N	A	G	212	0.001	0.68194	110	76.7561	-102.773	0.676588	102	72.3724	-92.0838
3	38283871	N	C	T	147	0.0408163	0.619789	73	57.4944	-41.3483	0.676362	74	29.5543	-58.2066
3	38283875	N	T	G	159	0.001	0.753594	73	39.4527	-100.95	0.837434	86	30.6464	-170.246
3	38283921	N	G	T	161	0.001	0.714429	77	48.2362	-87.1195	0.738254	84	48.2269	-107.731
3	38283933	N	A	G	180	0.001	0.759667	79	41.6419	-112.441	0.792274	101	46.007	-166.392
3	38283936	N	A	T	192	0.001	0.750167	84	46.0297	-114.26	0.80576	108	45.9977	-188.334
3	38283940	N	T	A	184	0.001	0.666778	84	61.4103	-71.0366	0.77018	100	50.4028	-149.424
3	38283977	N	T	C	199	0.001	0.782797	92	43.8218	-145.455	0.841349	107	37.2101	-215.041
3	38283995	N	G	C	192	0.001	0.798071	94	41.6219	-158.729	0.836959	98	35.0249	-193.645
3	38284016	N	T	C	194	0.001	0.794011	97	43.8151	-160.994	0.886856	97	24.0401	-230.67
3	38284017	N	A	G	199	0.001	0.670217	97	70.1818	-83.9625	0.774693	102	50.4001	-155.558
3	38284035	N	G	T	181	0.001	0.793299	87	39.434	-143.958	0.89388	94	21.8469	-229.196
3	38284083	N	G	A	155	0.001	0.816	76	30.6598	-138.212	0.886334	79	19.6696	-187.515
3	38284098	N	T	C	154	0.001	0.770451	74	37.2541	-110.71	0.887759	80	19.6683	-190.858
3	38284284	N	A	T	86	0.001	0.756269	41	21.9176	-57.4258	0.666778	45	32.8984	-38.0553
3	38284502	N	T	A	157	0.001	0.80903	68	28.4732	-120.194	0.809195	89	37.2341	-157.419
3	38284507	N	C	A	149	0.001	0.806174	67	28.4746	-117.038	0.792878	82	37.2434	-135.441
3	38284562	N	T	C	164	0.001	0.764065	72	37.2568	-104.604	0.782797	92	43.8218	-145.455
3	38284585	N	T	G	157	0.001	0.676174	71	50.4415	-63.925	0.721078	86	52.6187	-100.879
3	38284586	N	T	G	164	0.001	0.689315	74	50.4375	-72.3854	0.733489	90	52.6134	-112.665
3	38284624	N	A	G	178	0.001	0.722371	90	54.8106	-106.304	0.716053	88	54.8133	-100.456
3	38284629	N	A	T	182	0.0576923	0.731481	94	34.8642	-102.035	0.726716	88	36.282	-94.7817
3	38284661	N	G	T	207	0.001	0.68194	110	76.7561	-102.773	0.711481	97	61.3929	-107.973
3	38284674	N	A	T	210	0.00714286	0.682288	114	70.4071	-104.424	0.688401	96	65.0003	-92.9358
3	38284675	N	T	A	209	0.001	0.601838	113	98.7244	-55.2505	0.625083	96	78.972	-58.7975
3	38284677	N	G	A	219	0.001	0.869812	115	32.805	-257.129	0.961847	104	8.65019	-321.199
3	38284704	N	A	G	249	0.001	0.698662	136	89.9048	-140.694	0.716959	113	70.1605	-129.633
3	38284709	N	T	A	249	0.001	0.622304	135	111.878	-80.6574	0.684334	114	78.948	-108.128
3	38284710	N	C	T	246	0.001	0.604547	134	116.274	-67.4164	0.616149	112	94.3313	-63.219
3	38284735	N	A	T	267	0.001	0.909364	143	28.3732	-368.189	0.887355	124	30.5958	-295.404
3	38284742	N	C	A	276	0.001	0.924941	146	23.9747	-396.82	0.931057	130	19.6016	-360.88
3	38284745	N	A	T	282	0.001	0.899595	149	32.7596	-370.714	0.932619	133	19.5976	-371.205
3	38284788	N	A	T	313	0.001	0.708213	161	103.055	-175.962	0.704084	152	98.6723	-162.27
3	38284796	N	C	T	306	0.001	0.91053	156	30.5531	-403.3	0.953636	150	15.1805	-450.192
3	38284807	N	T	C	309	0.001	0.912225	159	30.5491	-413.492	0.953636	150	15.1805	-450.192
3	38284816	N	A	T	303	0.001	0.913319	161	30.5464	-420.293	0.951005	142	15.1912	-422.311
3	38284826	N	T	G	296	0.001	0.911102	157	30.5517	-406.696	0.964339	139	10.8007	-433.069
3	38284841	N	A	T	307	0.001	0.877671	155	41.5405	-356.62	0.95425	152	15.1778	-457.17
3	38284845	N	A	G	314	0.001	0.874464	159	43.7324	-361.592	0.961598	155	12.9766	-478.294
3	38284860	N	A	G	310	0.001	0.487646	162	173.365	8.88766	0.513523	148	158.003	-8.89703
3	38284861	N	G	T	316	0.001	0.873743	166	45.9203	-376.523	0.960307	150	12.9833	-460.778
3	38284891	N	C	T	326	0.00920245	0.86667	178	45.1391	-385.745	0.955191	148	10.1541	-435.159
3	38284901	N	G	T	313	0.001	0.863099	175	52.5	-381.739	0.935073	138	19.5909	-388.435
3	38284916	N	A	T	319	0.001	0.864148	169	50.3108	-370.082	0.933623	150	21.7722	-420.104
3	38284920	N	A	T	319	0.001	0.859889	171	52.5053	-368.6	0.932721	148	21.7749	-413.215
3	38284926	N	A	T	313	0.001	0.852306	169	54.7052	-354.098	0.923894	144	23.9774	-389.968
3	38284927	N	T	G	317	0.001	0.866524	172	50.3068	-379.964	0.952026	145	15.1872	-432.761
3	38284937	N	C	A	308	0.001	0.838549	167	59.1023	-332.023	0.936461	141	19.587	-398.786
3	38284940	N	G	A	294	0.001	0.829334	158	59.1143	-303.043	0.941471	136	17.3964	-391.352
3	38284950	N	A	C	314	0.001	0.89597	163	37.1354	-400.388	0.887676	151	37.1514	-360.138
3	38284954	N	A	C	310	0.00483871	0.903746	165	28.033	-409.314	0.884001	145	36.4158	-340.101
3	38284957	N	A	T	314	0.001	0.927558	165	26.1466	-452.537	0.993618	149	1.9985	-517.549
3	38284965	N	T	G	301	0.001	0.864759	155	45.935	-340.191	0.945503	146	17.3831	-426.018
3	38284966	N	A	T	306	0.001	0.866487	157	45.9323	-346.78	0.933175	149	21.7735	-416.659
3	38284972	N	T	A	311	0.001	0.866487	157	45.9323	-346.78	0.941853	154	19.5696	-443.733
3	38284977	N	C	G	298	0.001	0.789667	152	70.1084	-247.618	0.691909	146	98.6804	-145.084
3	38284983	N	T	A	317	0.001	0.876795	162	43.7284	-371.544	0.935775	155	21.7655	-437.344
3	38284985	N	C	G	308	0.001	0.771786	162	81.0812	-243.841	0.685055	146	100.878	-139.105
3	38284997	N	T	G	300	0.001	0.967632	153	10.7821	-482.261	0.925454	147	23.9734	-400.247
3	38285013	N	A	G	317	0.00473186	0.749176	156	76.7462	-207.836	0.677581	161	113.238	-145.866
3	38285024	N	A	G	323	0.139319	0.763044	156	37.6197	-169.97	0.638324	167	55.1117	-83.4637
3	38285030	N	G	A	319	0.001	0.98084	154	6.38626	-509.107	0.921493	165	28.3438	-443.139
3	38285040	N	C	T	321	0.0046729	0.982521	159	2.50658	-517.039	0.933453	162	23.1586	-451.782
3	38285046	N	A	G	357	0.001	0.983563	179	6.35291	-597.784	0.938495	178	23.9321	-506.976
3	38285047	N	A	T	353	0.001	0.932106	176	26.132	-490.35	0.972066	177	10.7501	-566.786
3	38285049	N	T	A	350	0.001	0.924702	172	28.3345	-467.1	0.966603	178	12.9459	-559.024
3	38285050	N	G	A	342	0.001	0.913066	172	32.7289	-448.613	0.965016	170	12.9566	-530.917
3	38285056	N	A	T	354	0.001	0.988765	173	4.1637	-589.343	0.928463	181	28.3225	-497.974
3	38285059	N	T	C	352	0.001	0.936708	173	23.9387	-489.706	0.966792	179	12.9446	-562.539
3	38285097	N	G	T	340	0.001	0.988561	170	4.16772	-578.662	0.929698	170	26.14	-469.711
3	38285100	N	C	A	331	0.001	0.916445	167	30.5384	-440.723	0.951521	164	17.3591	-488.611
3	38285102	N	G	A	339	0.001	0.893119	168	39.326	-408.523	0.871593	171	48.1109	-384.837
3	38285115	N	C	G	331	0.001	0.885105	165	41.5272	-389.926	0.867715	166	48.1175	-368.318
3	38285145	N	G	A	176	0.001	0.932873	89	13.0646	-248.618	0.804801	87	37.2368	-151.111
3	38285163	N	A	T	287	0.001	0.510799	139	149.226	-6.65646	0.594658	148	131.636	-66.8517
3	38285226	N	A	C	294	0.001	0.759297	137	72.3257	-194.653	0.688024	157	107.455	-152.362
3	38285263	N	A	C	304	0.001	0.685055	146	100.878	-139.105	0.652	158	120.637	-120.282
3	38285284	N	C	T	249	0.001	0.897701	117	26.2106	-289.159	0.825975	132	50.3601	-249.839
3	38285309	N	T	G	328	0.001	0.71168	156	98.667	-173.839	0.697806	172	114.026	-177.043
3	38285332	N	G	A	321	0.0140187	0.699248	154	85.8698	-154.226	0.718933	167	94.126	-189.368
3	38285341	N	C	T	330	0.001	0.709817	155	98.6683	-170.939	0.731583	175	103.036	-216.935
3	38285360	N	A	G	330	0.0454545	0.61249	161	102.669	-79.9579	0.562943	169	125.24	-45.2776
3	38285364	N	T	A	327	0.001	0.955142	155	15.1738	-467.64	0.913066	172	32.7289	-448.613
3	38285389	N	G	A	312	0.001	0.945876	147	17.3817	-429.489	0.915429	165	30.5411	-433.909
3	38285446	N	C	G	258	0.001	0.693042	127	85.5224	-127.069	0.794089	131	59.1504	-217.498
3	38285447	N	A	T	271	0.001	0.730923	130	76.7295	-160.604	0.80162	141	61.3342	-241.674
3	38285450	N	A	T	281	0.001	0.613712	132	111.882	-72.7949	0.617528	149	125.043	-85.2017
3	38285455	N	A	C	281	0.001	0.911386	135	26.1866	-350.053	0.842694	146	50.3414	-294.938
3	38285478	N	A	C	282	0.001	0.679509	131	92.1087	-120.514	0.755137	151	81.0959	-210.359
3	38285491	N	T	A	297	0.001	0.625983	139	114.07	-85.8114	0.683667	158	109.651	-149.236
3	38285502	N	T	C	279	0.001	0.715528	130	81.1239	-147.975	0.771994	149	74.5069	-224.484
3	38285526	N	A	G	293	0.001	0.714429	133	83.3171	-150.479	0.806454	160	67.9006	-279.818
3	38285558	N	A	G	286	0.00524476	0.559263	128	113.282	-34.4926	0.531757	158	161.488	-22.6056
3	38285575	N	G	A	307	0.001	0.750167	140	76.7161	-190.433	0.790613	167	76.6801	-273.166
3	38285583	N	T	A	324	0.001	0.919743	149	26.168	-397.747	0.943153	175	21.7388	-506.51
3	38285590	N	G	A	308	0.001	0.924421	145	23.9761	-393.393	0.938943	163	21.7549	-464.972
3	38285592	N	T	A	314	0.001	0.926459	149	23.9707	-407.105	0.939687	165	21.7522	-471.888
3	38285594	N	A	T	320	0.001	0.755137	151	81.0959	-210.359	0.775332	169	83.2691	-258.478
3	38285603	N	A	C	329	0.001	0.92385	157	26.1573	-425.108	0.936338	172	23.9401	-486.254
3	38285615	N	T	A	310	0.001	0.755272	147	78.904	-204.919	0.779327	163	78.8827	-253.788
3	38285616	N	G	A	304	0.001	0.746643	142	78.9107	-189.867	0.78414	162	76.6868	-257.641
3	38285618	N	T	A	306	0.001	0.76208	147	76.7068	-211.602	0.773768	159	78.888	-241.479
3	38285620	N	C	T	310	0.001	0.741883	151	85.4904	-197.211	0.7423	159	89.8741	-208.09
3	38285623	N	C	A	315	0.001	0.889149	153	37.1488	-366.83	0.907679	162	32.7423	-414.661
3	38285659	N	T	A	332	0.001	0.928858	168	26.1426	-462.839	0.933216	164	23.9507	-458.67
3	38285690	N	C	A	329	0.001	0.758996	170	89.8595	-241.199	0.786355	159	74.4936	-255.328
3	38285705	N	T	A	334	0.001	0.91982	174	30.5291	-464.608	0.912775	160	30.5477	-416.892
3	38285714	N	A	T	335	0.001	0.92028	175	30.5277	-468.024	0.91903	160	28.3505	-426.055
3	38285719	N	A	T	326	0.001	0.912556	171	32.7303	-445.213	0.909951	155	30.5544	-399.905
3	38285740	N	A	T	333	0.001	0.909878	177	34.9195	-456.55	0.936188	156	21.7642	-440.794
3	38285742	N	A	T	330	0.001	0.757234	177	94.2446	-249.049	0.797584	153	67.9099	-257.825
3	38285746	N	A	T	327	0.001	0.897408	175	39.3166	-432.055	0.888417	152	37.1501	-363.483
3	38285754	N	A	C	311	0.001	0.817285	164	65.698	-299.8	0.80973	147	61.3262	-260.58
3	38285759	N	C	T	304	0.00986842	0.898344	164	30.4337	-397.305	0.887458	140	28.3535	-325.651
3	38285780	N	A	T	235	0.001	0.896264	125	28.3972	-307.366	0.854782	110	35.0089	-232.632
3	38285782	N	T	C	236	0.001	0.787593	127	59.1557	-205.043	0.734101	109	63.5742	-136.878
3	38285784	N	A	T	237	0.001	0.887355	124	30.5958	-295.404	0.894068	113	26.216	-275.707
3	38285788	N	A	G	233	0.001	0.623033	122	100.91	-73.37	0.639733	111	87.741	-76.8878
3	38285789	N	A	G	236	0.001	0.612979	124	105.301	-67.8997	0.625083	112	92.1341	-68.5971
3	38285797	N	A	T	251	0.001	0.920916	126	21.8042	-337.72	0.840227	125	43.7778	-250.133
3	38285800	N	A	G	274	0.001	0.934113	136	19.5936	-381.54	0.913319	138	26.1826	-360.251
3	38285834	N	A	C	319	0.001	0.568796	160	151.395	-51.3735	0.484266	159	168.974	11.1434
3	38285845	N	A	G	325	0.001	0.908809	164	32.7396	-421.442	0.907104	161	32.7436	-411.272
3	38285849	N	T	A	335	0.001	0.935585	170	23.9427	-479.353	0.860847	165	50.3161	-356.934
3	38285850	N	G	T	320	0.001	0.930667	158	23.9587	-438.018	0.858264	162	50.3201	-347.093
3	38285867	N	A	T	316	0.001	0.512829	156	166.781	-8.89145	0.550033	160	157.987	-36.7583
3	38285903	N	C	A	307	0.001	0.966754	149	10.7874	-468.197	0.911667	158	30.5504	-410.094
3	38285916	N	A	T	321	0.001	0.671255	149	107.465	-129.873	0.569814	172	162.365	-56.0932
3	38285926	N	T	C	332	0.001	0.785	158	74.4949	-252.227	0.776046	174	85.4597	-266.98
3	38285932	N	C	A	310	0.001	0.466644	150	153.606	22.6394	0.562542	160	153.592	-46.451
3	38285933	N	G	A	301	0.001	0.573476	143	133.84	-49.2368	0.569667	158	149.201	-51.4122
3	38285936	N	T	A	317	0.001	0.941084	152	19.5723	-436.809	0.848717	165	54.7105	-341.061
3	38285943	N	A	C	352	0.001	0.867297	173	50.3054	-383.261	0.771131	179	89.8475	-268.628
3	38285948	N	C	T	348	0.001	0.805918	175	74.4722	-305.372	0.757397	173	92.0527	-243.609
3	38285959	N	T	C	375	0.001	0.945352	182	21.7295	-530.787	0.917377	193	34.8982	-510.989
3	38285963	N	T	A	356	0.001	0.832592	173	63.4888	-336.08	0.743332	183	103.025	-240.729
3	38285969	N	T	G	356	0.001	0.835518	170	61.2955	-334.04	0.747477	186	103.021	-249.715
3	38285994	N	T	C	367	0.001	0.803671	173	74.4749	-299.075	0.814643	194	78.8413	-350.867
3	38286000	N	T	C	367	0.001	0.806087	170	72.2817	-296.854	0.736198	197	113.993	-250.042
3	38286015	N	A	T	363	0.001	0.815239	173	70.0805	-313.645	0.8318	190	70.0578	-367.964
3	38286017	N	G	A	352	0.001	0.917926	170	30.5344	-450.953	0.917861	182	32.7156	-482.677
3	38286019	N	T	C	356	0.0505618	0.538376	170	117.815	-26.4608	0.517079	186	162.72	-13.2048
3	38286027	N	C	T	368	0.00407609	0.77217	175	86.9366	-263.197	0.750683	193	96.1737	-259.795
3	38286052	N	T	A	344	0.001	0.897235	165	37.1328	-407.117	0.916479	179	32.7196	-472.447
3	38286053	N	C	T	338	0.001	0.933216	164	23.9507	-458.67	0.937073	174	23.9374	-493.158
3	38286055	N	G	A	335	0.001	0.895325	162	37.1367	-397.025	0.913571	173	32.7276	-452.015
3	38286066	N	T	A	343	0.001	0.908248	163	32.741	-418.051	0.87803	180	48.0989	-414.677
3	38286074	N	T	G	327	0.00458716	0.820985	151	51.0369	-275.446	0.807762	176	73.6275	-308.525
3	38286083	N	T	A	316	0.001	0.831302	148	54.7332	-286.066	0.803774	168	72.2843	-290.556
3	38286084	N	T	C	314	0.001	0.923894	144	23.9774	-389.968	0.917926	170	30.5344	-450.953
3	38286088	N	G	A	297	0.00505051	0.822518	141	46.8229	-258.423	0.802303	156	67.0617	-267.232
3	38286099	N	G	A	280	0.001	0.899491	129	28.3918	-320.836	0.907557	151	30.5598	-386.339
3	38286107	N	T	A	281	0.001	0.898704	128	28.3932	-317.466	0.908769	153	30.5571	-393.119
3	38286123	N	T	A	247	0.001	0.747913	111	61.3742	-149.341	0.757525	136	72.327	-191.623
3	38286127	N	C	T	237	0.001	0.631155	103	83.3572	-66.4861	0.656821	134	100.894	-105.672
3	38286131	N	G	A	235	0.001	0.883751	103	26.2293	-242.229	0.916945	132	23.9934	-348.961
3	38286137	N	G	A	240	0.001	0.813293	107	43.8018	-192.459	0.827286	133	50.3588	-253.041
3	38286155	N	A	T	243	0.001	0.642297	109	85.5464	-77.0533	0.686692	134	92.1047	-128.977
3	38286168	N	G	A	235	0.001	0.896491	106	24.0281	-260.855	0.907248	129	26.1946	-329.695
3	38286169	N	T	A	241	0.001	0.900267	110	24.0228	-274.33	0.90867	131	26.192	-336.475
3	38286178	N	A	C	238	0.00630252	0.900774	109	23.2516	-270.958	0.907971	129	19.8161	-323.033
3	38286181	N	A	G	228	0.001	0.84489	103	35.0182	-209.828	0.840227	125	43.7778	-250.133
3	38286188	N	A	T	222	0.00675676	0.687718	100	59.5261	-94.5529	0.730551	122	71.4068	-149.738
3	38286236	N	T	C	265	0.001	0.851474	121	39.3887	-252.732	0.826607	144	54.7386	-273.234
3	38286245	N	G	T	264	0.001	0.887355	124	30.5958	-295.404	0.92171	140	23.9827	-376.279
3	38286264	N	A	G	287	0.00522648	0.610681	136	115.504	-72.5891	0.653871	151	104.807	-114.689
3	38286288	N	G	T	290	0.0413793	0.860219	146	21.5374	-277.92	0.862393	144	32.9458	-292.857
3	38286293	N	A	T	295	0.001	0.919199	148	26.1693	-394.332	0.911839	147	28.3678	-381.772
3	38286294	N	T	A	294	0.001	0.919743	149	26.168	-397.747	0.910619	145	28.3705	-374.978
3	38286347	N	C	T	293	0.001	0.777212	148	72.311	-228.273	0.807101	145	61.3289	-254.265
3	38286358	N	T	A	305	0.001	0.883818	146	37.1581	-343.436	0.912225	159	30.5491	-413.492
3	38286367	N	A	G	307	0.00488599	0.82866	146	46.8248	-274.341	0.827156	161	60.4717	-305.126
3	38286393	N	G	T	311	0.001	0.839387	143	50.3454	-285.228	0.857381	168	52.5093	-358.765
3	38286394	N	T	G	304	0.001	0.532396	139	142.634	-20.3582	0.600067	165	144.797	-79.1531
3	38286395	N	C	T	295	0.001	0.904682	136	28.3825	-344.475	0.924812	159	26.1546	-431.96
3	38286399	N	A	C	294	0.001	0.551505	136	133.849	-32.2049	0.620333	158	131.623	-92.724
3	38286403	N	T	G	294	0.0102041	0.895841	132	24.2129	-315.836	0.9284	162	20.1169	-435.083
3	38286405	N	G	T	274	0.001	0.887355	124	30.5958	-295.404	0.92028	150	26.1666	-401.164
3	38286408	N	C	T	285	0.001	0.915006	129	23.9974	-338.739	0.904116	156	32.7503	-394.349
3	38286418	N	A	T	320	0.001	0.79881	144	63.5275	-243.919	0.801337	176	76.6681	-301.308
3	38286429	N	G	C	303	0.001	0.880851	134	34.9769	-311.864	0.905596	169	34.9302	-429.435
3	38286446	N	A	T	304	0.001	0.895369	143	32.7676	-350.514	0.888458	161	39.3353	-385.061
3	38286447	N	A	T	306	0.001	0.818394	143	56.9371	-262.584	0.791606	163	74.4882	-267.764
3	38286455	N	T	G	303	0.001	0.790403	143	65.726	-233.698	0.756421	160	85.4784	-224.263
3	38286459	N	T	C	310	0.001	0.931795	146	21.7775	-406.33	0.890504	164	39.3313	-395.107
3	38286496	N	T	C	273	0.001	0.933623	135	19.595	-378.094	0.906068	138	28.3798	-351.243
3	38286512	N	A	C	264	0.001	0.60301	136	118.469	-67.3285	0.578177	128	118.479	-47.0824
3	38286520	N	A	C	260	0.001	0.609095	133	114.078	-70.0939	0.590612	127	114.086	-54.7246
3	38286524	N	T	A	259	0.001	0.628874	132	107.488	-83.5627	0.60637	127	109.692	-65.1093
3	38286533	N	G	A	241	0.001	0.826664	121	45.9803	-229.645	0.891928	120	28.4039	-290.57
3	38286537	N	A	G	229	0.001	0.666778	117	85.5357	-98.9439	0.669756	112	81.1479	-96.6469
3	38286553	N	A	C	197	0.0152284	0.778558	108	45.1383	-162.487	0.809998	89	30.4296	-152.407
3	38286555	N	C	T	195	0.00769231	0.80741	103	42.8854	-179.816	0.825855	92	27.911	-169.119
3	38286556	N	A	T	193	0.001	0.846385	104	35.0169	-213.076	0.92163	89	15.2619	-239.139
3	38286559	N	G	C	195	0.001	0.792648	106	48.1976	-174.909	0.820439	89	35.0369	-164.775
3	38286568	N	C	G	193	0.001	0.841812	101	35.0209	-203.343	0.902442	92	19.6523	-231.202
3	38286575	N	G	C	193	0.001	0.804124	102	43.8084	-176.667	0.824392	91	35.0342	-171.159
3	38286859	N	A	G	125	0.001	0.68865	61	41.6659	-59.4264	0.922157	64	10.9008	-172.28
3	38289214	N	T	G	181	0.001	0.953244	85	8.67553	-254.762	0.864827	96	28.4359	-210.751
3	38289232	N	A	G	167	0.001	0.960307	75	6.49165	-230.389	0.837181	92	32.8357	-181.945
3	38289233	N	G	A	167	0.001	0.960834	76	6.4903	-233.891	0.835389	91	32.837	-178.72
3	38289237	N	G	A	158	0.001	0.95921	73	6.49431	-223.387	0.823745	85	32.845	-159.463
3	38289247	N	T	C	170	0.001	0.962809	80	6.48498	-247.912	0.833556	90	32.8383	-175.499
3	38289248	N	T	C	171	0.001	0.963724	82	6.48231	-254.928	0.842925	89	30.6424	-179.95
3	38289253	N	G	A	167	0.001	0.963272	81	6.48363	-251.419	0.837434	86	30.6464	-170.246
3	38289256	N	A	T	165	0.001	0.962809	80	6.48498	-247.912	0.823745	85	32.845	-159.463
3	38289263	N	G	A	163	0.001	0.961847	78	6.48764	-240.899	0.823745	85	32.845	-159.463
3	38289279	N	T	G	156	0.001	0.960307	75	6.49165	-230.389	0.852087	81	26.2587	-169.575
3	38289288	N	C	A	151	0.001	0.972918	73	4.29709	-234.474	0.833556	78	28.4599	-152.099
3	38291347	N	G	C	137	0.001	0.666778	75	54.8306	-63.4256	0.742097	62	35.0729	-81.0602
3	38292342	N	T	G	139	0.001	0.750167	76	41.6459	-103.378	0.920916	63	10.9021	-168.86
3	38292343	N	T	A	136	0.0110294	0.731444	74	42.8522	-90.9294	0.921152	62	5.90269	-158.585
3	38292782	N	A	T	126	0.001	0.68012	50	35.0889	-46.1778	0.789667	76	35.0542	-123.809
3	38293168	N	A	C	133	0.001	0.569277	65	61.4356	-21.0252	0.764883	68	35.0649	-99.1672
3	38293298	N	A	C	127	0.001	0.641886	67	52.644	-47.21	0.750167	60	32.8783	-81.6142
3	38294317	N	A	G	127	0.001	0.629118	62	50.4535	-39.3317	0.738621	65	37.2661	-83.5173
3	38294318	N	A	T	123	0.0121951	0.632666	57	45.2111	-36.9526	0.724921	66	32.2041	-75.9831
3	38295085	N	A	G	136	0.0110294	0.466418	61	53.1279	8.93648	0.694776	75	49.4291	-75.2305
3	38295276	N	A	G	151	0.001	0.59097	66	59.237	-28.5607	0.776655	85	41.6339	-130.777
3	38295277	N	C	T	151	0.001	0.612015	67	57.0385	-36.3452	0.773992	84	41.6352	-127.703
3	38295464	N	A	T	137	0.001	0.750167	68	37.2621	-92.4961	0.898817	69	15.2885	-171.202
3	38295977	N	T	A	129	0.001	0.738621	65	37.2661	-83.5173	0.750167	64	35.0702	-87.0551
3	38296414	N	G	A	152	0.001	0.756928	74	39.4513	-103.971	0.807898	78	32.8543	-137.228
3	38296425	N	G	T	158	0.001	0.841691	82	28.4545	-165.014	0.8555	76	24.0681	-161.161
3	38296434	N	A	G	170	0.001	0.820439	89	35.0369	-164.775	0.876795	81	21.8642	-185.772
3	38296616	N	T	C	159	0.001	0.705265	78	50.4321	-83.8349	0.777963	81	39.442	-125.353
3	38298253	N	A	G	104	0.001	0.666778	51	37.2848	-43.1294	0.830409	53	19.7043	-102.084
3	38298431	N	G	T	132	0.001	0.846385	52	17.5084	-106.538	0.862742	80	24.0628	-174.279
3	38300129	N	G	T	100	0.001	0.764883	51	26.2987	-74.3754	0.877803	49	13.118	-112.792
3	38300167	N	T	A	165	0.001	0.873667	79	21.8669	-179.139	0.872341	86	24.0548	-194.073
3	38300183	N	T	C	188	0.001	0.87525	88	24.0521	-200.699	0.880254	100	26.2333	-232.234
3	38300192	N	C	T	190	0.001	0.879374	91	24.0481	-210.663	0.879041	99	26.2347	-228.907
3	38300214	N	C	T	205	0.001	0.907488	97	19.6456	-248.119	0.879883	108	28.4199	-250.477
3	38300222	N	G	T	193	0.001	0.837181	92	32.8357	-181.945	0.831905	101	37.2181	-195.682
3	38300238	N	C	T	205	0.00731707	0.801478	95	40.8182	-161.863	0.836512	110	32.2055	-211.649
3	38300264	N	T	C	213	0.00704225	0.772117	97	40.436	-142.467	0.820477	116	45.0499	-213.678
3	38300271	N	C	G	206	0.001	0.744608	90	50.4161	-119.14	0.827805	116	43.7898	-221.15
3	38300283	N	C	T	212	0.001	0.694007	98	65.786	-98.6227	0.789667	114	52.5813	-185.713
3	38300300	N	C	G	205	0.001	0.777963	90	43.8245	-139.281	0.861111	115	35.0022	-249.016
3	38300321	N	T	C	197	0.001	0.541204	85	85.5784	-15.9577	0.553607	112	109.712	-27.6549
3	38300327	N	T	C	208	0.001	0.652276	92	70.1885	-70.1807	0.784673	116	54.7759	-184.914
3	38300379	N	C	T	240	0.001	0.898414	108	24.0254	-267.588	0.803233	132	56.9518	-227.779
3	38300391	N	C	G	234	0.001	0.828502	99	37.2208	-189.26	0.748314	135	74.5256	-181.986
3	38300392	N	G	A	234	0.001	0.835175	103	37.2154	-202.12	0.73298	131	76.7281	-163.563
3	38300412	N	C	A	228	0.001	0.74764	99	54.7986	-133.019	0.82192	129	50.3641	-240.252
3	38300429	N	C	T	232	0.001	0.673585	98	70.1805	-86.7504	0.783771	134	63.5408	-212.766
3	38300430	N	T	A	233	0.001	0.677202	96	67.9859	-87.0126	0.781209	137	65.734	-215.091
3	38300433	N	A	G	236	0.001	0.850234	100	32.825	-207.893	0.757525	136	72.327	-191.623
3	38300434	N	A	C	240	0.001	0.853177	102	32.8223	-214.417	0.761044	138	72.3243	-197.688
3	38300452	N	C	T	225	0.001	0.670016	103	74.5683	-89.0362	0.795279	122	54.7679	-203.585
3	38300453	N	T	C	227	0.001	0.682814	104	72.3697	-97.7059	0.821353	123	48.1749	-228.558
3	38300462	N	T	C	239	0.001	0.704899	105	67.9739	-112.619	0.806174	134	56.9491	-234.076
3	38300464	N	C	T	234	0.001	0.689447	103	70.1738	-100.834	0.801728	131	56.9531	-224.636
3	38300475	N	T	C	218	0.001	0.536867	95	96.5512	-15.8968	0.585423	123	111.894	-49.7447
3	38300476	N	G	A	226	0.00663717	0.694743	98	65.0476	-98.6227	0.804503	128	46.9931	-217.428
3	38300485	N	T	G	232	0.001	0.701165	97	63.5901	-101.825	0.815025	135	54.7505	-244.539
3	38300486	N	C	T	231	0.001	0.704218	98	63.5888	-104.702	0.797191	133	59.1477	-223.749
3	38300494	N	A	T	252	0.001	0.5	112	122.895	0	0.535738	140	142.633	-22.6871
3	38300504	N	G	T	234	0.00641026	0.851509	101	25.7411	-205.541	0.752965	133	71.3692	-182.562
3	38300525	N	A	G	231	0.001	0.841349	107	37.2101	-215.041	0.758237	124	65.7514	-175.304
3	38300550	N	G	A	235	0.001	0.803774	112	48.1895	-193.704	0.86203	123	37.1888	-267.248
3	38300555	N	T	C	240	0.001	0.73467	113	65.766	-142.314	0.803352	127	54.7612	-219.26
3	38300561	N	C	G	237	0.001	0.741232	112	63.5701	-145.802	0.824216	125	48.1722	-234.944
3	38300564	N	T	C	237	0.001	0.747913	111	61.3742	-149.341	0.825614	126	48.1709	-238.142
3	38300618	N	T	C	223	0.001	0.845591	97	32.829	-198.134	0.754138	126	67.9459	-174.696
3	38300625	N	A	T	222	0.001	0.59006	100	89.9528	-42.8078	0.582022	122	111.896	-47.238
3	38300627	N	A	C	214	0.001	0.602109	98	85.561	-48.0549	0.612144	116	98.7204	-63.0052
3	38300645	N	A	T	215	0.001	0.848717	99	32.8263	-204.637	0.931322	116	17.4231	-322.311
3	38300647	N	T	C	208	0.001	0.781438	96	46.0137	-150.873	0.839512	112	39.4007	-223.503
3	38300650	N	C	T	208	0.00721154	0.598414	97	84.7568	-45.4931	0.609621	111	85.4208	-57.5339
3	38300690	N	C	T	174	0.001	0.866098	82	24.0601	-180.862	0.869812	92	26.244	-205.703
3	38300696	N	T	A	180	0.001	0.825799	86	32.8437	-162.66	0.936461	94	13.058	-265.857
3	38300705	N	T	G	181	0.001	0.747291	87	48.2229	-116.696	0.830007	94	35.0302	-180.77
3	38300718	N	T	C	182	0.001	0.651264	86	65.802	-65.1127	0.718896	96	59.197	-111.295
3	38300754	N	G	T	171	0.001	0.859063	85	26.2533	-182.66	0.84907	86	28.4492	-178.003
3	38300759	N	A	T	177	0.001	0.855659	83	26.256	-176.109	0.861944	94	28.4385	-204.173
3	38300790	N	A	C	156	0.001	0.863256	73	21.8749	-159.332	0.843603	83	28.4532	-168.255
3	38300894	N	A	C	139	0.001	0.758237	62	32.8757	-87.6521	0.870377	77	21.8695	-172.521
3	38300935	N	T	C	147	0.001	0.836045	67	24.0801	-131.921	0.862742	80	24.0628	-174.279
3	38301084	N	G	C	137	0.001	0.897324	68	15.2899	-167.834	0.826305	69	26.2747	-130.768
3	38301124	N	G	A	186	0.001	0.780407	91	43.8231	-142.365	0.715934	95	59.1984	-108.376
3	38301171	N	A	T	196	0.001	0.925015	93	15.2565	-252.833	0.893466	103	24.0321	-250.772
3	38301189	N	A	C	185	0.178378	0.849663	91	8.54601	-124.932	0.669175	94	23.8115	-54.2695
3	38301192	N	T	C	189	0.001	0.906521	96	19.647	-244.731	0.860456	93	28.4399	-200.889
3	38301193	N	T	C	191	0.001	0.8318	95	35.0289	-183.982	0.791861	96	43.8164	-157.875
3	38301194	N	A	G	192	0.001	0.895	95	21.8455	-232.556	0.866224	97	28.4345	-214.045
3	38301197	N	T	A	203	0.001	0.85172	101	32.8237	-211.154	0.794314	102	46.0057	-169.512
3	38301205	N	C	T	199	0.001	0.916945	96	17.4498	-253.79	0.874036	103	28.4266	-233.875
3	38301212	N	C	T	202	0.001	0.812709	96	39.422	-172.263	0.736006	106	61.3809	-134.409
3	38301237	N	A	T	218	0.001	0.933623	105	15.2405	-294.073	0.902924	113	24.0187	-284.457
3	38301244	N	G	A	222	0.001	0.844266	109	37.2074	-221.522	0.858646	113	35.0049	-242.454
3	38301271	N	C	G	232	0.00646552	0.903386	122	25.3127	-306.018	0.910032	110	15.6379	-276.527
3	38301274	N	A	T	242	0.00619835	0.834722	127	38.4759	-243.54	0.836178	115	40.7949	-225.519
3	38301275	N	C	T	241	0.001	0.844492	122	41.5845	-248.156	0.832154	119	43.7858	-230.781
3	38301277	N	G	A	243	0.00617284	0.900091	128	27.5082	-317.466	0.905183	115	17.6511	-284.626
3	38301281	N	T	G	242	0.001	0.830866	124	45.9763	-239.267	0.84769	118	39.3927	-242.961
3	38301285	N	C	A	248	0.001	0.815595	130	52.56	-236.027	0.813769	118	48.1816	-212.656
3	38301293	N	T	A	240	0.001	0.764404	123	63.5555	-178.979	0.752305	117	63.5635	-160.798
3	38301304	N	G	A	231	0.162338	0.546987	122	56.3869	-19.775	0.505867	109	56.2577	-2.1972
3	38301305	N	C	G	234	0.0128205	0.792437	121	41.5793	-190.883	0.772259	113	55.1879	-168.781
3	38301306	N	C	T	227	0.165198	0.763364	117	20.8425	-116.099	0.732907	110	23.8775	-95.0953
3	38301307	N	A	C	228	0.00657895	0.790755	115	44.7674	-184.016	0.771106	113	56.1344	-168.781
3	38301347	N	T	A	270	0.001	0.891734	129	30.5891	-312.148	0.886783	141	34.9675	-335.216
3	38301348	N	T	A	267	0.001	0.898704	128	28.3932	-317.466	0.885149	139	34.9702	-328.534
3	38301350	N	T	A	265	0.001	0.777963	126	61.3542	-194.993	0.834756	139	50.3508	-272.319
3	38301355	N	C	T	263	0.00570342	0.755072	123	57.4347	-167.861	0.779639	140	67.0473	-217.426
3	38301357	N	G	T	265	0.001	0.886437	123	30.5971	-292.061	0.887582	142	34.9662	-338.56
3	38301361	N	G	A	257	0.001	0.633422	120	96.5178	-78.9486	0.635127	137	109.679	-91.4152
3	38301382	N	C	T	257	0.001	0.760174	125	65.75	-178.336	0.765329	132	67.9379	-192.898
3	38301384	N	C	A	238	0.001	0.737	114	65.7647	-145.284	0.758237	124	65.7514	-175.304
3	38301400	N	T	G	273	0.001	0.788514	137	63.5368	-222.072	0.742809	136	76.7215	-178.439
3	38301402	N	T	A	269	0.001	0.748314	135	74.5256	-181.986	0.828577	134	50.3575	-256.247
3	38301408	N	G	A	261	0.001	0.756269	123	65.7527	-172.277	0.819053	138	54.7466	-254.076
3	38301409	N	A	G	256	0.001	0.768774	121	61.3609	-179.647	0.822437	135	52.5533	-251.946
3	38301412	N	C	T	266	0.001	0.754138	126	67.9459	-174.696	0.807348	140	59.1383	-245.747
3	38301423	N	C	T	278	0.001	0.897324	136	30.5798	-335.669	0.880536	142	37.1634	-330.107
3	38301428	N	C	A	282	0.001	0.750167	132	72.3324	-179.551	0.773516	150	74.5056	-227.551
3	38301435	N	T	C	281	0.001	0.909364	132	26.1906	-339.867	0.899595	149	32.7596	-370.714
3	38301448	N	A	G	284	0.001	0.759863	129	67.9419	-183.775	0.787288	155	72.3017	-249.917
3	38301456	N	C	T	298	0.001	0.785376	135	63.5394	-215.864	0.803884	163	70.0938	-282.037
3	38301460	N	T	G	302	0.001	0.8002	140	61.3356	-238.535	0.808848	162	67.8979	-286.13
3	38301477	N	A	T	317	0.001	0.723122	148	89.8888	-175.512	0.745726	169	94.2552	-224.954
3	38301488	N	A	T	284	0.001	0.545485	132	131.657	-27.4591	0.5395	152	153.603	-27.3151
3	38301489	N	A	T	283	0.001	0.560646	132	127.263	-37.0998	0.543075	151	151.407	-29.6845
3	38301493	N	T	A	293	0.001	0.708168	137	87.7063	-149.694	0.737338	156	89.8781	-199.149
3	38301496	N	T	A	291	0.001	0.822437	135	52.5533	-251.946	0.814312	156	63.5115	-281.762
3	38301498	N	G	T	292	0.267123	0.516651	138	49.1791	-6.59164	0.55617	154	40.8223	-24.1695
3	38301502	N	C	T	299	0.001	0.826305	138	52.5493	-261.537	0.820089	161	63.5048	-297.658
3	38301503	N	A	C	303	0.001	0.907415	140	28.3772	-358.017	0.920526	163	28.3465	-436.302
3	38301507	N	C	T	304	0.001	0.902366	143	30.5704	-359.273	0.913319	161	30.5464	-420.293
3	38301518	N	C	T	297	0.00505051	0.713958	137	76.6779	-151.891	0.738305	160	91.2042	-204.586
3	38301519	N	C	T	289	0.001	0.903254	134	28.3852	-337.713	0.935775	155	21.7655	-437.344
3	38301524	N	A	T	290	0.001	0.697806	129	85.5197	-132.782	0.683352	161	111.844	-151.769
3	38301529	N	T	A	294	0.001	0.906521	128	26.196	-326.308	0.921968	166	28.3425	-446.559
3	38301537	N	C	A	287	0.001	0.565618	122	116.29	-37.26	0.569744	165	155.783	-53.7527
3	38301545	N	C	A	282	0.001	0.891017	119	28.4052	-287.217	0.932804	163	23.9521	-455.225
3	38301573	N	C	G	259	0.001	0.752462	109	59.1797	-149.917	0.773516	150	74.5056	-227.551
3	38301576	N	T	C	261	0.001	0.633116	109	87.7436	-71.5288	0.565833	152	144.814	-46.5837
3	38301598	N	G	C	248	0.00604839	0.808589	110	38.3009	-189.618	0.827412	138	51.6182	-261.537
3	38301615	N	C	A	243	0.001	0.596395	109	96.5325	-50.213	0.544806	134	133.852	-27.4428
3	38301628	N	A	G	251	0.001	0.638982	108	85.5477	-74.3607	0.671443	143	103.079	-124.799
3	38301631	N	G	T	244	0.001	0.638187	105	83.3545	-71.8341	0.669178	139	100.887	-119.479
3	38301633	N	T	G	244	0.00614754	0.585257	106	95.8073	-42.6215	0.642924	138	98.3987	-96.2919
3	38301654	N	T	C	260	0.001	0.646115	113	87.7383	-82.2875	0.721236	147	89.8901	-172.58
3	38301674	N	T	A	258	0.001	0.807222	114	48.1869	-200.005	0.861352	144	43.7524	-312.091
3	38301681	N	A	T	243	0.001	0.798364	109	48.1935	-184.286	0.85098	134	43.7658	-279.364
3	38301682	N	A	T	243	0.001	0.564858	108	103.126	-32.5811	0.614891	135	114.076	-75.2964
3	38301686	N	G	T	239	0.001	0.638187	105	83.3545	-71.8341	0.537338	134	136.049	-22.7192
3	38301692	N	A	G	255	0.001	0.610693	113	96.5272	-60.5076	0.626845	142	116.263	-88.3272
3	38301700	N	A	G	256	0.001	0.625083	112	92.1341	-68.5971	0.597287	144	127.247	-67.0016
3	38301713	N	T	C	244	0.001	0.651044	106	81.1559	-80.1239	0.594266	138	122.861	-62.0558
3	38301720	N	G	C	239	0.001	0.62144	103	85.5544	-61.0596	0.632441	136	109.68	-88.744
3	38301727	N	A	T	248	0.001	0.495235	105	114.116	2.20676	0.503499	143	155.812	-2.20425
3	38301729	N	C	T	243	0.001	0.864321	103	30.6238	-225.697	0.907415	140	28.3772	-358.017
3	38301738	N	A	G	242	0.001	0.634705	104	83.3558	-69.1546	0.616019	138	116.269	-77.7994
3	38301742	N	A	G	245	0.001	0.876442	105	28.4239	-240.508	0.907415	140	28.3772	-358.017
3	38301746	N	T	A	247	0.001	0.887051	106	26.2253	-252.248	0.908074	141	28.3759	-361.406
3	38301752	N	T	C	238	0.001	0.893466	103	24.0321	-250.772	0.918798	135	23.9894	-359.195
3	38301754	N	A	C	232	0.001	0.653163	98	74.5749	-75.2495	0.694159	134	89.9075	-134.974
3	38301762	N	C	G	198	0.00757576	0.6427	82	55.1662	-56.5116	0.62997	116	93.306	-73.7643
3	38301765	N	G	A	195	0.001	0.633	79	63.6142	-51.7917	0.698408	116	76.7482	-119.825
3	38301773	N	A	G	210	0.001	0.593085	86	76.7881	-38.1497	0.564559	124	118.485	-37.2259
3	38301782	N	C	T	215	0.001	0.587015	92	83.3718	-37.9524	0.561016	123	118.486	-34.7922
3	38301806	N	A	T	201	0.001	0.541204	85	85.5784	-15.9577	0.586264	116	105.312	-47.4101
3	38301837	N	T	A	189	0.001	0.592654	81	72.4004	-35.7523	0.611185	108	92.1394	-58.1115
3	38301843	N	C	A	180	0.001	0.546698	75	74.6056	-16.0349	0.609597	105	89.9462	-55.6154
3	38301846	N	T	G	180	0.001	0.576974	78	72.4044	-28.2202	0.617726	102	85.5557	-58.4337
3	38301852	N	G	A	180	0.00833333	0.539696	76	76.0561	-13.6575	0.592751	104	83.341	-44.8784
3	38301855	N	A	C	176	0.00852273	0.566168	76	71.6423	-23.2918	0.616829	100	74.7354	-55.416
3	38301875	N	A	G	185	0.001	0.600067	85	74.5923	-40.7758	0.610073	100	85.5584	-53.2188
3	38301883	N	A	G	184	0.001	0.567947	81	76.7948	-25.6679	0.60201	103	89.9488	-50.4534
3	38301891	N	G	C	186	0.00806452	0.587976	80	71.6459	-33.2238	0.581392	106	87.6317	-39.7772
3	38301898	N	A	G	171	0.001	0.708472	72	46.0457	-78.8062	0.686993	99	67.9819	-95.467
3	38301900	N	G	T	172	0.00872093	0.702483	77	49.6382	-80.9556	0.671214	95	59.731	-80.6146
3	38301908	N	A	T	175	0.001	0.6185	76	63.6182	-43.854	0.626347	99	81.1653	-61.3126
3	38301921	N	T	C	167	0.001	0.712471	73	46.0444	-81.7057	0.659681	94	70.1858	-75.6608
3	38301925	N	C	T	160	0.001	0.689315	74	50.4375	-72.3854	0.651264	86	65.802	-65.1127
3	38301939	N	T	A	156	0.001	0.791239	67	30.6718	-109.889	0.786708	89	41.6286	-143.139
3	38301943	N	C	T	153	0.001	0.724788	69	41.6552	-82.5526	0.714429	84	52.6214	-95.0395
3	38301952	N	A	T	171	0.001	0.662609	80	59.2184	-65.7333	0.659447	91	67.9926	-73.1244
3	38301968	N	C	T	170	0.001	0.640093	75	59.225	-52.1011	0.6738	95	67.9872	-84.214
3	38301969	N	A	G	168	0.001	0.689315	74	50.4375	-72.3854	0.691617	94	63.5941	-93.2459
3	38301996	N	T	A	178	0.001	0.683049	82	57.0185	-77.1513	0.687625	96	65.7887	-92.9358
3	38302002	N	G	T	170	0.001	0.753416	77	41.6446	-106.39	0.742097	93	52.6093	-121.59
3	38302012	N	A	G	151	0.00993378	0.730105	70	40.817	-85.4974	0.72651	81	40.6018	-94.7333
3	38302014	N	A	G	152	0.001	0.782797	69	32.8663	-109.091	0.759209	83	43.8338	-117.88
3	38302018	N	G	A	148	0.001	0.697101	66	43.8565	-67.6532	0.719659	82	50.4268	-95.4564
3	38302022	N	C	T	150	0.001	0.701627	67	43.8551	-70.5211	0.72304	83	50.4254	-98.3863
3	38302034	N	C	T	146	0.001	0.738621	65	37.2661	-83.5173	0.728548	81	48.2309	-98.8417
3	38302043	N	A	T	139	0.001	0.828344	64	24.0841	-122.274	0.813543	75	30.6611	-135.039
3	38302044	N	C	T	141	0.001	0.754016	65	35.0689	-90.0684	0.789667	76	35.0542	-123.809
3	38302051	N	A	C	137	0.001	0.750167	60	32.8783	-81.6142	0.792403	77	35.0529	-126.923
3	38302123	N	T	A	149	0.001	0.840807	69	24.0774	-138.382	0.887759	80	19.6683	-190.858
3	38302170	N	G	T	164	0.001	0.709	79	50.4308	-86.725	0.741337	85	48.2256	-110.711
3	38302714	N	T	C	112	0.001	0.698245	53	35.0849	-54.6951	0.610243	59	50.4575	-31.452
3	38303057	N	C	T	120	0.001	0.815025	54	21.9002	-97.8156	0.68194	66	46.0537	-61.664
3	38303416	N	C	T	183	0.122951	0.741569	84	16.138	-79.462	0.718427	99	34.0447	-91.1696
3	38303447	N	A	G	154	0.001	0.6975	76	50.4348	-78.0873	0.730923	78	46.0377	-96.3623
3	38303502	N	T	C	153	0.001	0.701433	77	50.4335	-80.9556	0.710667	76	48.2376	-84.2142
3	38304619	N	G	A	139	0.001	0.562542	64	61.4369	-18.5804	0.493329	75	81.1973	2.21057
3	38305171	N	G	A	156	0.001	0.8002	65	28.4772	-110.749	0.824392	91	35.0342	-171.159
3	38305299	N	A	T	139	0.001	0.750167	56	30.6864	-76.1732	0.831546	83	30.6504	-160.583
3	38305331	N	C	G	120	0.001	0.596218	52	46.0724	-23.9073	0.647157	68	52.6427	-49.9147
3	38305346	N	C	T	116	0.001	0.547201	53	52.6627	-11.4585	0.58736	63	57.0438	-26.1
3	38305451	N	C	T	107	0.001	0.660107	50	37.2861	-40.3668	0.754556	57	30.6851	-79.1873
3	38305977	N	A	G	124	0.001	0.812709	48	19.711	-86.1314	0.842334	76	26.2653	-153.317
3	38306034	N	G	C	204	0.001	0.680533	97	67.9846	-89.8211	0.682365	107	74.5629	-100.239
3	38306062	N	C	G	219	0.0410959	0.624561	98	60.3435	-54.6466	0.622083	121	78.8321	-66.7249
3	38306093	N	A	T	217	0.001	0.71014	100	63.5861	-110.483	0.649673	117	89.9301	-87.535
3	38306095	N	C	T	222	0.001	0.692436	104	70.1725	-103.677	0.669605	118	85.5344	-101.721
3	38306097	N	T	G	223	0.001	0.688805	106	72.367	-103.364	0.683883	117	81.1413	-110.661
3	38306110	N	T	A	220	0.001	0.688805	106	72.367	-103.364	0.658	114	85.5397	-90.6654
3	38306144	N	G	T	231	0.001	0.682365	107	74.5629	-100.239	0.653328	124	94.3153	-95.3292
3	38306168	N	T	C	206	0.001	0.670217	97	70.1818	-83.9625	0.633116	109	87.7436	-71.5288
3	38306181	N	A	G	210	0.001	0.656354	96	72.3804	-75.4506	0.622889	114	94.3286	-68.4704
3	38306208	N	T	C	200	0.0075	0.584695	90	72.3592	-35.145	0.582231	110	99.9696	-42.5088
3	38306227	N	T	A	185	0.001	0.602219	93	81.1733	-45.6564	0.554384	92	89.9635	-23.0614
3	38306229	N	G	A	189	0.001	0.595809	94	83.3692	-43.0182	0.568467	95	89.9595	-30.3485
3	38306249	N	G	A	204	0.00735294	0.581353	105	95.6459	-40.1174	0.530764	99	91.7851	-13.436
3	38306254	N	C	G	203	0.001	0.533356	105	107.524	-15.8476	0.479578	98	103.139	8.95221
3	38306258	N	T	A	216	0.001	0.548705	113	111.908	-25.242	0.534003	103	105.329	-15.8567
3	38306266	N	A	T	214	0.001	0.482444	114	120.695	8.92926	0.520013	100	105.333	-8.94893
3	38306278	N	A	C	236	0.0444915	0.508893	120	98.9363	-4.39444	0.559336	116	89.1763	-29.427
3	38306304	N	A	C	251	0.001	0.578177	128	118.479	-47.0824	0.593558	123	109.697	-54.8624
3	38306319	N	T	C	261	0.001	0.917572	133	23.9921	-352.371	0.851797	128	41.5765	-267.679
3	38306332	N	C	T	269	0.001	0.525943	135	140.442	-15.7437	0.559741	134	129.458	-37.0706
3	38306336	N	C	T	269	0.001	0.507358	136	147.033	-4.42386	0.511286	133	142.642	-6.65933
3	38306343	N	C	T	267	0.001	0.51881	133	140.445	-11.1741	0.567209	134	127.26	-41.9753
3	38306345	N	G	A	269	0.001	0.507468	134	144.838	-4.42429	0.503706	135	147.034	-2.20462
3	38306394	N	G	T	236	0.001	0.591365	115	103.116	-49.9981	0.545485	121	120.686	-25.1709
3	38306405	N	C	G	217	0.001	0.636455	99	78.9681	-66.7828	0.601763	118	103.112	-57.649
3	38306430	N	A	C	185	0.001	0.595302	84	74.5936	-38.2219	0.633753	101	81.1626	-66.6314
3	38306431	N	C	T	191	0.001	0.600067	85	74.5923	-40.7758	0.622723	106	87.7476	-63.5707
3	38306443	N	T	C	191	0.001	0.646439	82	63.6101	-59.8617	0.660658	109	81.1519	-88.343
3	38306465	N	A	T	190	0.001	0.643774	87	67.9979	-62.2168	0.708877	103	65.7794	-112.994
3	38306479	N	G	T	177	0.001	0.671167	76	54.8292	-66.2048	0.683291	101	70.1765	-95.1725
3	38306489	N	T	C	174	0.001	0.706805	75	48.2389	-81.3196	0.737532	99	56.9958	-126.507
3	38306603	N	C	A	154	0.00974026	0.864451	59	11.4182	-123.678	0.854952	95	29.5234	-199.47
3	38307161	N	G	T	194	0.001	0.663661	107	78.9574	-88.5649	0.655276	87	65.8007	-67.8444
3	38307246	N	A	C	199	0.001	0.609597	105	89.9462	-55.6154	0.606454	94	81.1719	-48.2325
3	38307302	N	A	C	229	0.001	0.583389	120	109.701	-47.2934	0.486229	109	116.308	6.67426
3	38307418	N	A	T	359	0.001	0.76059	192	100.816	-274.461	0.772637	167	83.2718	-252.337
3	38307426	N	T	A	372	0.001	0.755272	196	105.205	-273.225	0.761538	176	92.0487	-252.707
3	38307427	N	G	A	365	0.001	0.754016	195	105.207	-270.205	0.764883	170	87.6622	-247.918
3	38307440	N	A	C	392	0.001	0.666778	207	151.332	-175.055	0.621703	185	153.559	-109.932
3	38307463	N	A	T	393	0.001	0.78837	203	94.2099	-328.85	0.7686	190	96.4244	-281.866
3	38307492	N	A	G	387	0.001	0.780675	205	98.6017	-321.092	0.763912	182	94.2379	-264.228
3	38307495	N	T	A	383	0.001	0.781282	201	96.4098	-315.673	0.752916	182	98.6324	-250.866
3	38307505	N	A	T	375	0.001	0.789937	195	89.8261	-318.038	0.739048	180	103.03	-231.777
3	38307539	N	C	T	347	0.001	0.74154	174	98.643	-226.862	0.716908	173	107.433	-198.41
3	38307585	N	G	A	394	0.001	0.728308	206	122.77	-251.061	0.771458	188	94.2299	-282.554
3	38307591	N	G	A	392	0.001	0.729217	203	120.577	-248.58	0.735607	189	109.609	-239.168
3	38307603	N	T	C	401	0.001	0.732212	209	122.766	-259.924	0.713684	192	120.591	-216.344
3	38307621	N	C	T	407	0.001	0.719954	207	127.163	-241.352	0.69513	200	133.764	-202.626
3	38307627	N	T	C	398	0.001	0.702058	208	135.951	-219.478	0.668533	190	138.172	-162.608
3	38307630	N	G	A	406	0.001	0.714429	210	131.553	-237.599	0.688902	196	133.769	-191.238
3	38307695	N	T	G	356	0.001	0.74611	185	103.023	-246.716	0.655074	171	129.408	-133.154
3	38307700	N	T	C	355	0.001	0.763617	186	96.4298	-269.665	0.674673	169	120.622	-150.674
3	38307728	N	T	C	334	0.001	0.76941	169	85.4663	-251.642	0.654649	165	125.022	-128.083
3	38307729	N	T	A	338	0.001	0.784281	176	83.2598	-280.078	0.672955	162	116.237	-142.808
3	38307759	N	T	G	324	0.087963	0.811881	165	42.1832	-252.619	0.733739	159	39.6393	-157.274
3	38307767	N	G	A	319	0.001	0.748704	171	94.2526	-230.954	0.655509	148	111.861	-115.609
3	38307811	N	C	A	326	0.001	0.801371	171	74.4776	-292.789	0.735641	155	89.8795	-196.177
3	38307828	N	A	G	328	0.001	0.756123	168	89.8622	-235.143	0.687625	160	109.648	-154.893
3	38307847	N	G	A	291	0.001	0.755415	143	76.7121	-199.479	0.655509	148	111.861	-115.609
3	38307859	N	T	G	312	0.001	0.759914	154	81.0919	-219.443	0.671	158	114.045	-137.483
3	38307876	N	G	T	281	0.001	0.795818	137	61.3396	-229.14	0.722371	144	87.6969	-170.086
3	38307879	N	A	T	298	0.001	0.808425	146	61.3275	-257.421	0.6975	152	100.87	-156.175
3	38307881	N	G	A	198	0.001	0.688298	93	63.5955	-90.4049	0.561946	105	100.932	-30.1776
3	38307887	N	A	T	243	0.001	0.73929	115	65.7634	-148.259	0.640719	128	100.902	-89.363
3	38307900	N	T	A	226	0.001	0.890169	109	26.2213	-262.288	0.906254	117	24.0134	-297.987
3	38307901	N	A	T	232	0.001	0.639733	111	87.741	-76.8878	0.578565	121	111.897	-44.7431
3	38307905	N	C	T	227	0.001	0.882073	110	28.4172	-257.136	0.906254	117	24.0134	-297.987
3	38307911	N	T	G	220	0.001	0.651044	106	81.1559	-80.1239	0.587778	114	103.117	-47.4715
3	38307929	N	T	A	200	0.001	0.837181	92	32.8357	-181.945	0.70384	108	70.1671	-115.136
3	38307930	N	A	G	204	0.001	0.680972	94	65.7914	-87.2868	0.581873	110	100.926	-42.5088
3	38307948	N	C	T	211	0.007109	0.828093	99	29.9849	-183.986	0.876794	112	29.697	-255.435
3	38307950	N	A	T	209	0.001	0.833556	102	37.2168	-198.899	0.860053	107	32.8156	-230.785
3	38307966	N	T	C	206	0.001	0.907488	97	19.6456	-248.119	0.853447	109	35.0102	-229.365
3	38307980	N	A	G	175	0.001	0.780675	82	39.4407	-128.437	0.828176	93	35.0315	-177.561
3	38308082	N	T	G	173	0.001	0.762675	80	41.6406	-115.478	0.849696	93	30.6371	-192.948
3	38308084	N	A	G	171	0.001	0.775184	80	39.4433	-122.275	0.835389	91	32.837	-178.72
3	38308111	N	T	C	126	0.001	0.53228	62	63.6368	-9.04713	0.609448	64	54.8452	-33.8486
3	38308909	N	T	A	160	0.001	0.861	79	24.0641	-170.993	0.876795	81	21.8642	-185.772
3	38308914	N	T	A	164	0.001	0.850234	80	26.26	-166.315	0.881207	84	21.8602	-195.747
3	38309016	N	A	T	189	0.001	0.870836	85	24.0561	-190.765	0.894494	104	24.0307	-254.131
3	38309023	N	C	A	185	0.001	0.843603	83	28.4532	-168.255	0.892419	102	24.0334	-247.416
3	38309024	N	G	A	178	0.001	0.850234	80	26.26	-166.315	0.898225	98	21.8415	-242.65
3	38309030	N	A	T	190	0.001	0.854169	89	28.4452	-187.788	0.901258	101	21.8375	-252.765
3	38309037	N	A	C	187	0.001	0.859063	85	26.2533	-182.66	0.892419	102	24.0334	-247.416
3	38309038	N	C	A	191	0.001	0.841137	88	30.6438	-176.711	0.893466	103	24.0321	-250.772
3	38309062	N	A	C	186	0.001	0.845469	84	28.4519	-171.5	0.892419	102	24.0334	-247.416
3	38309087	N	C	A	167	0.001	0.852087	81	26.2587	-169.575	0.883977	86	21.8575	-202.414
3	38309285	N	A	G	138	0.001	0.826885	75	28.4639	-142.466	0.793847	63	28.4799	-104.49
3	38309492	N	A	C	248	0.0362903	0.503914	135	115.426	-2.19724	0.513857	113	102.793	-6.60056
3	38309508	N	G	A	258	0.001	0.544858	145	144.823	-29.731	0.566416	113	107.513	-34.9554
3	38309537	N	A	G	275	0.001	0.87011	146	41.5525	-326.798	0.883977	129	32.7863	-303.62
3	38309543	N	A	T	271	0.001	0.856353	139	43.7591	-295.697	0.886622	132	32.7823	-313.638
3	38309551	N	T	A	251	0.001	0.907248	129	26.1946	-329.695	0.91011	122	24.0068	-314.939
3	38309557	N	T	C	245	0.001	0.912974	126	24.0014	-328.529	0.907835	119	24.0107	-304.762
3	38309562	N	C	T	240	0.001	0.901094	121	26.2053	-302.643	0.907835	119	24.0107	-304.762
3	38309564	N	A	T	245	0.001	0.901907	122	26.204	-306.018	0.918979	123	21.8082	-327.472
3	38309567	N	G	T	246	0.001	0.512405	121	129.475	-6.66605	0.56004	125	120.681	-34.7627
3	38309568	N	T	G	253	0.001	0.912974	126	24.0014	-328.529	0.913662	127	24.0001	-331.931
3	38309570	N	A	T	261	0.001	0.90867	131	26.192	-336.475	0.915662	130	23.9961	-342.145
3	38309577	N	A	C	269	0.001	0.554831	146	142.625	-36.9126	0.520339	123	129.472	-11.1895
3	38309596	N	G	A	279	0.0806452	0.604582	154	90.4505	-66.8731	0.54984	125	75.2923	-24.2415
3	38309610	N	A	C	297	0.001	0.956279	159	15.1685	-481.609	0.92057	138	23.9854	-369.442
3	38309613	N	A	G	293	0.00511945	0.592674	157	139.549	-69.1071	0.637508	136	98.2055	-90.9413
3	38309623	N	C	T	279	0.001	0.941853	154	19.5696	-443.733	0.896264	125	28.3972	-307.366
3	38309642	N	A	G	246	0.00609756	0.550205	141	128.673	-31.9615	0.638661	105	82.6391	-71.8341
3	38309687	N	T	C	257	0.0116732	0.871527	139	27.5406	-300.092	0.807497	118	48.6924	-205.371
3	38309698	N	G	A	238	0.00630252	0.547821	126	124.181	-27.5113	0.468335	112	104.694	15.7022
3	38309700	N	C	A	81	0.0185185	0.809423	37	9.67442	-60.9981	0.707135	44	27.4707	-47.1342
3	38309705	N	A	C	216	0.001	0.86465	118	34.9982	-258.88	0.816538	98	39.4193	-178.609
3	38309712	N	G	A	228	0.001	0.957202	116	10.8314	-352.493	0.902054	112	24.0201	-281.079
3	38309713	N	A	G	241	0.001	0.967792	123	8.62483	-387.919	0.907051	118	24.0121	-301.374
3	38309714	N	T	C	242	0.001	0.936291	125	17.4111	-353.326	0.872043	117	32.8023	-263.742
3	38309718	N	T	A	237	0.001	0.901907	122	26.204	-306.018	0.869812	115	32.805	-257.129
3	38309721	N	T	G	225	0.00666667	0.861262	114	34.14	-245.733	0.856135	111	27.958	-230.215
3	38309723	N	G	A	210	0.00714286	0.886464	105	19.738	-242.705	0.85886	105	31.956	-224.228
3	38309725	N	T	C	202	0.029703	0.867423	103	16.9464	-208.711	0.854092	99	25.704	-199.071
3	38309736	N	G	A	318	0.00471698	0.695982	152	91.7703	-152.339	0.632949	166	132.985	-108.481
3	38309750	N	A	T	348	0.001	0.600067	160	140.409	-76.7546	0.606454	188	162.344	-96.4651
3	38309775	N	A	G	358	0.00837989	0.919021	169	24.2209	-440.612	0.911888	189	30.4366	-481.504
3	38309777	N	A	T	355	0.164789	0.690132	168	31.5433	-108.907	0.599488	187	86.7263	-67.1213
3	38309786	N	T	G	369	0.001	0.899143	178	39.3126	-442.16	0.816965	191	76.6481	-348.707
3	38309793	N	T	A	372	0.001	0.902972	185	39.3033	-465.783	0.850501	187	61.2729	-389.154
3	38309796	N	A	T	373	0.001	0.833556	186	67.8659	-362.698	0.861204	187	56.8784	-405.061
3	38309800	N	C	G	349	0.00859599	0.842885	177	53.6333	-351.162	0.861734	172	45.1469	-366.094
3	38309808	N	A	T	371	0.001	0.908875	186	37.1048	-478.086	0.832654	185	67.8672	-359.48
3	38309809	N	T	A	372	0.001	0.877912	188	50.2854	-432.922	0.84262	184	63.4741	-371.597
3	38309840	N	A	G	311	0.001	0.941853	154	19.5696	-443.733	0.853739	157	50.3268	-330.733
3	38309847	N	T	A	290	0.00517241	0.545612	144	132.871	-29.5651	0.58935	146	130.825	-61.7828
3	38309850	N	A	G	280	0.001	0.943558	141	17.3897	-408.674	0.913945	139	26.1813	-363.653
3	38309856	N	A	C	281	0.001	0.761044	138	72.3243	-197.688	0.699434	143	94.2899	-148.606
3	38309959	N	C	T	283	0.001	0.930112	114	17.4257	-315.432	0.935202	169	23.9441	-475.904
3	38309972	N	A	T	290	0.001	0.827805	116	43.7898	-221.15	0.862311	174	52.5013	-378.451
3	38309980	N	T	C	289	0.001	0.887215	115	28.4105	-273.826	0.931322	174	26.1346	-483.467
3	38310017	N	C	G	266	0.001	0.87761	106	28.4225	-243.828	0.91903	160	28.3505	-426.055
3	38310033	N	G	T	234	0.001	0.837181	92	32.8357	-181.945	0.901676	142	30.5717	-355.896
3	38310068	N	T	C	225	0.001	0.788428	85	39.4367	-137.731	0.835938	140	50.3495	-275.542
3	38310088	N	T	C	213	0.00704225	0.82079	84	25.6339	-151.1	0.885539	129	31.7443	-303.62
3	38310101	N	A	G	200	0.001	0.810334	79	32.853	-140.387	0.859744	121	37.1914	-260.681
3	38310134	N	T	A	215	0.001	0.797818	84	37.2408	-141.691	0.84756	131	43.7698	-269.595
3	38310158	N	T	C	245	0.00612245	0.834705	108	38.6666	-210.599	0.854394	137	36.4324	-283.484
3	38310184	N	C	A	245	0.001	0.854782	110	35.0089	-232.632	0.844674	135	45.9616	-274.791
3	38310203	N	G	A	232	0.001	0.845685	110	37.2061	-224.769	0.819886	122	48.1762	-225.37
3	38310204	N	T	A	233	0.001	0.847078	111	37.2048	-228.018	0.819886	122	48.1762	-225.37
3	38310218	N	T	A	219	0.001	0.549052	102	100.936	-22.9542	0.598356	117	103.114	-55.0871
3	38310220	N	G	A	217	0.001	0.588294	102	92.1474	-42.7432	0.626171	115	94.3273	-71.1121
3	38310224	N	C	T	209	0.001	0.777963	99	48.2069	-153.209	0.863879	110	32.8117	-240.643
3	38310242	N	A	T	198	0.001	0.76059	96	50.4081	-137.23	0.882608	102	26.2307	-238.895
3	38310243	N	A	T	197	0.001	0.765483	98	50.4054	-143.315	0.899256	99	21.8402	-246.019
3	38310245	N	C	T	193	0.001	0.752746	97	52.604	-133.594	0.885674	96	24.0414	-227.328
3	38310255	N	A	G	204	0.001	0.792274	101	46.007	-166.392	0.903182	103	21.8349	-259.519
3	38310264	N	T	G	195	0.001	0.739743	96	54.8026	-124.046	0.868933	99	28.4319	-220.643
3	38310278	N	A	T	175	0.001	0.693311	88	59.2077	-88.1901	0.689782	87	59.209	-85.3445
3	38310279	N	A	T	175	0.001	0.785905	84	39.438	-134.626	0.857381	91	28.4425	-194.331
3	38310293	N	G	T	157	0.001	0.795069	78	35.0516	-130.044	0.873667	79	21.8669	-179.139
3	38310296	N	G	C	144	0.001	0.828791	70	26.2733	-133.973	0.919199	74	13.0846	-197.166
3	38310556	N	T	A	203	0.001	0.651477	109	83.3492	-82.6577	0.766135	94	48.2136	-137.879
3	38310561	N	T	G	196	0.001	0.6169	107	89.9435	-60.8261	0.708004	89	57.0091	-97.1562
3	38310575	N	A	G	201	0.001	0.60192	108	94.3366	-52.8519	0.709817	93	59.201	-102.563
3	38310576	N	C	T	202	0.001	0.629716	108	87.7449	-68.8651	0.766135	94	48.2136	-137.879
3	38310600	N	C	T	195	0.001	0.663374	98	72.3777	-80.9543	0.835275	97	35.0262	-190.42
3	38310622	N	G	A	174	0.001	0.750167	84	46.0297	-114.26	0.87803	90	24.0494	-207.338
3	38310628	N	A	G	161	0.00931677	0.654814	79	51.0992	-59.5275	0.831339	82	29.7393	-157.371
3	38310640	N	T	A	160	0.001	0.684334	76	52.632	-72.0851	0.869294	84	24.0574	-187.46
3	38310646	N	C	T	151	0.001	0.695783	69	46.0497	-70.1779	0.878301	82	21.8629	-189.094
3	38310653	N	G	A	140	0.001	0.76208	63	32.8743	-90.6868	0.935355	77	10.8834	-216.947
3	38310655	N	C	A	142	0.001	0.784805	65	30.6745	-103.676	0.935355	77	10.8834	-216.947
3	38310698	N	A	G	134	0.001	0.625083	56	46.067	-34.2985	0.743752	78	43.8404	-102.82
3	38310757	N	T	G	197	0.001	0.70384	81	52.6254	-86.3519	0.707035	116	74.5509	-125.938
3	38310762	N	C	A	199	0.001	0.895613	86	19.6603	-210.981	0.840935	113	39.3993	-226.738
3	38310763	N	A	T	204	0.001	0.68194	88	61.4049	-82.2186	0.707035	116	74.5509	-125.938
3	38310822	N	A	T	201	0.001	0.670443	91	65.7954	-78.8888	0.700134	110	72.3617	-114.78
3	38310824	N	G	T	193	0.001	0.865412	89	26.248	-195.806	0.798276	104	46.003	-175.767
3	38310832	N	T	C	195	0.001	0.797818	84	37.2408	-141.691	0.901169	111	24.0214	-277.704
3	38310846	N	G	A	191	0.001	0.896816	87	19.659	-214.345	0.836763	104	37.2141	-205.344
3	38310853	N	C	G	193	0.001	0.844674	90	30.6411	-183.194	0.815745	103	41.6099	-187.12
3	38310870	N	C	A	204	0.001	0.656354	96	72.3804	-75.4506	0.722371	108	65.7727	-127.565
3	38310898	N	C	T	184	0.001	0.750167	88	48.2216	-119.701	0.864827	96	28.4359	-210.751
3	38310914	N	T	C	208	0.001	0.930287	100	15.2472	-276.863	0.842821	108	37.2088	-218.28
3	38310924	N	T	C	196	0.001	0.76059	96	50.4081	-137.23	0.720147	100	61.3889	-116.717
3	38310925	N	T	A	199	0.001	0.739743	96	54.8026	-124.046	0.728308	103	61.3849	-125.53
3	38310933	N	G	T	193	0.001	0.695783	92	61.3996	-93.5706	0.683291	101	70.1765	-95.1725
3	38310946	N	G	A	187	0.001	0.682475	85	59.2117	-79.6848	0.70602	102	65.7807	-110.103
3	38310950	N	A	T	198	0.001	0.837181	92	32.8357	-181.945	0.915371	106	19.6336	-278.698
3	38310964	N	T	C	198	0.001	0.691617	94	63.5941	-93.2459	0.798276	104	46.003	-175.767
3	38310976	N	A	T	182	0.001	0.764883	85	43.8311	-123.959	0.824959	97	37.2234	-182.855
3	38310981	N	G	A	176	0.001	0.76208	84	43.8325	-120.916	0.804551	92	39.4273	-159.63
3	38314066	N	C	T	145	0.001	0.661873	68	50.4455	-55.5863	0.74042	77	43.8418	-99.8331
3	38314275	N	A	G	160	0.009375	0.824828	79	29.7706	-147.767	0.827057	81	23.8472	-148.921
3	38314320	N	A	T	163	0.001	0.905676	74	15.2819	-188.089	0.876656	89	24.0508	-204.017
3	38314489	N	C	A	151	0.001	0.876964	73	19.6777	-167.527	0.807898	78	32.8543	-137.228
3	38314770	N	G	T	144	0.001	0.785905	70	32.865	-112.188	0.838063	74	26.268	-146.848
3	38314812	N	A	T	149	0.001	0.822133	73	28.4666	-136.072	0.816	76	30.6598	-138.212
3	38315156	N	G	T	170	0.001	0.378867	95	78.9734	56.1603	0.68012	75	52.6334	-69.2667
3	38315157	N	C	A	166	0.001	0.373542	91	74.5843	56.4129	0.720147	75	46.0417	-87.5375
3	38315343	N	G	A	159	0.001	0.901676	71	15.2859	-177.948	0.784281	88	41.6299	-140.039
3	38315363	N	A	G	169	0.001	0.710667	76	48.2376	-84.2143	0.699058	93	61.3982	-96.433
3	38315410	N	A	C	148	0.001	0.882608	68	17.4871	-159.263	0.837725	80	28.4572	-158.547
3	38315411	N	A	T	147	0.001	0.882608	68	17.4871	-159.263	0.861	79	24.0641	-170.993
3	38315472	N	T	C	163	0.001	0.853569	75	24.0694	-157.893	0.886622	88	21.8549	-209.092
3	38315549	N	G	A	147	0.001	0.682662	63	43.8605	-59.1302	0.821643	84	32.8463	-156.27
3	38316081	N	G	T	182	0.001	0.905534	95	19.6483	-241.345	0.862311	87	26.2506	-189.226
3	38316127	N	G	C	192	0.001	0.924812	106	17.4364	-287.973	0.872341	86	24.0548	-194.073
3	38316133	N	G	A	197	0.001	0.899349	109	24.0241	-270.958	0.87525	88	24.0521	-200.699
3	38316145	N	G	A	200	0.001	0.868667	114	32.8063	-253.826	0.860706	86	26.252	-185.941
3	38316518	N	G	A	136	0.0110294	0.805077	72	23.8903	-120.603	0.862057	64	18.8304	-137.815
3	38317855	N	T	A	153	0.00980392	0.786696	80	30.0942	-124.472	0.837839	73	25.4093	-143.621
3	38318629	N	G	C	191	0.001	0.821997	101	39.4153	-188.162	0.855793	90	28.4439	-191.058
3	38319912	N	A	G	147	0.001	0.7973	69	30.6691	-116.134	0.743752	78	43.8404	-102.82
3	38320490	N	T	C	169	0.001	0.67828	87	61.4062	-79.4064	0.57322	82	76.7935	-28.1291
3	38322456	N	T	A	183	0.001	0.92028	100	17.4444	-267.442	0.867715	83	24.0588	-184.159
3	38322496	N	T	A	203	0.001	0.841349	107	37.2101	-215.041	0.833556	96	35.0275	-187.199
3	38322499	N	A	G	206	0.001	0.841349	107	37.2101	-215.041	0.83861	99	35.0236	-196.874
3	38322516	N	C	T	190	0.001	0.804551	92	39.4273	-159.63	0.836959	98	35.0249	-193.645
3	38322517	N	C	A	185	0.001	0.809195	89	37.2341	-157.419	0.833556	96	35.0275	-187.199
3	38322531	N	A	G	174	0.001	0.835518	85	30.6478	-167.02	0.899143	89	19.6563	-221.08
3	38322534	N	C	A	171	0.001	0.827379	81	30.6531	-154.164	0.900267	90	19.655	-224.452
3	38322539	N	A	T	176	0.001	0.869294	84	24.0574	-187.46	0.913319	92	17.4551	-240.167
3	38322550	N	C	T	177	0.001	0.869294	84	24.0574	-187.46	0.925015	93	15.2565	-252.833
3	38322731	N	C	T	175	0.001	0.555593	90	87.7689	-23.0857	0.552977	85	83.3812	-20.7298
3	38323137	N	A	T	184	0.001	0.900267	90	19.655	-224.452	0.723553	94	57.0025	-111.73
3	38323139	N	A	T	183	0.001	0.62077	87	72.3924	-51.2611	0.520847	96	100.944	-8.95563
3	38323246	N	C	T	160	0.001	0.531667	79	81.192	-11.3028	0.506177	81	87.7809	-2.20959
3	38323371	N	G	A	147	0.001	0.547977	73	72.4111	-16.0528	0.540568	74	74.6069	-13.6704
3	38323424	N	G	A	124	0.001	0.5	56	61.4476	0	0.558863	68	65.826	-18.5211
3	38323509	N	G	A	123	0.001	0.50944	53	57.0571	-2.21611	0.571476	70	65.8234	-23.4057
3	38323532	N	A	G	130	0.001	0.542401	59	59.2464	-11.4104	0.535235	71	72.4137	-11.3385
3	38323671	N	A	C	146	0.001	0.658	76	57.0265	-60.4436	0.585771	70	63.6261	-28.4341
3	38323697	N	G	T	135	0.001	0.675793	74	52.6347	-66.4609	0.57382	61	57.0465	-21.1078
3	38323705	N	T	C	141	0.001	0.636455	77	61.4196	-51.9422	0.546906	64	63.6341	-13.7467
3	38323707	N	A	G	139	0.001	0.586725	75	68.0139	-30.8287	0.531271	64	65.8314	-9.03906
3	38323785	N	C	T	143	0.001	0.842334	76	26.2653	-153.317	0.836045	67	24.0801	-131.921
3	38323901	N	G	T	129	0.001	0.714429	70	43.8511	-79.1996	0.627203	59	48.2602	-36.8141
3	38323905	N	A	C	130	0.001	0.513898	72	76.8068	-4.45001	0.551759	58	57.0505	-13.8052
3	38323951	N	C	G	104	0.001	0.745927	59	32.8797	-78.6117	0.889149	45	10.9261	-107.891
3	38324654	N	A	T	112	0.001	0.793299	58	26.2893	-95.9721	0.740901	54	30.6891	-70.1814
3	38324655	N	A	T	114	0.001	0.783522	60	28.4839	-95.1645	0.722371	54	32.8863	-63.7823
3	38324657	N	T	C	113	0.001	0.758793	58	30.6838	-82.2127	0.745618	55	30.6878	-73.1711
3	38324664	N	C	T	126	0.001	0.70602	68	43.8538	-73.4018	0.689782	58	39.4727	-56.8964
3	38324676	N	G	T	133	0.001	0.507047	71	76.8082	-2.2113	0.5	62	68.0313	0
3	38324693	N	T	C	144	0.001	0.581135	74	68.0153	-28.3212	0.542886	70	70.2178	-13.6983
3	38324694	N	T	C	145	0.001	0.868667	76	21.8709	-169.218	0.811802	69	28.4719	-123.356
3	38324705	N	C	A	149	0.001	0.728548	81	48.2309	-98.8417	0.735451	68	39.4594	-85.9818
3	38324747	N	C	A	192	0.001	0.728308	103	61.3849	-125.53	0.764221	89	46.023	-129.395
3	38324757	N	T	A	197	0.001	0.897461	107	24.0268	-264.221	0.87803	90	24.0494	-207.338
3	38324761	N	G	T	194	0.001	0.738023	103	59.1877	-131.945	0.8024	91	39.4287	-156.484
3	38324767	N	T	C	198	0.001	0.87761	106	28.4225	-243.828	0.880689	92	24.0468	-213.99
3	38324783	N	G	A	189	0.001	0.711481	97	61.3929	-107.973	0.782797	92	43.8218	-145.455
3	38324789	N	C	T	199	0.001	0.707209	99	63.5875	-107.588	0.77018	100	50.4028	-149.424
3	38324800	N	A	T	201	0.001	0.845591	97	32.829	-198.134	0.807898	104	43.8058	-182.97
3	38324801	N	C	T	195	0.001	0.83861	99	35.0236	-196.874	0.791861	96	43.8164	-157.875
3	38324810	N	C	T	197	0.001	0.72464	98	59.1944	-117.157	0.65667	99	74.5736	-77.9862
3	38324824	N	G	A	186	0.00806452	0.707644	92	58.3331	-99.6701	0.678384	94	57.514	-83.6229
3	38324830	N	C	T	196	0.001	0.697101	99	65.7847	-101.48	0.649584	97	74.5763	-72.5236
3	38324864	N	A	G	197	0.001	0.804124	102	43.8084	-176.667	0.873934	95	26.24	-215.63
3	38324893	N	T	C	168	0.001	0.781797	87	41.6312	-136.945	0.740901	81	46.0337	-105.272
3	38324898	N	A	G	162	0.001	0.775184	80	39.4433	-122.275	0.707455	82	52.624	-89.2378
3	38324904	N	G	T	160	0.001	0.637592	80	63.6128	-54.4676	0.6501	80	61.4156	-60.0455
3	38324947	N	C	G	140	0.001	0.866911	75	21.8722	-165.918	0.815595	65	26.28	-118.014
3	38324948	N	A	T	141	0.001	0.866911	75	21.8722	-165.918	0.803233	66	28.4759	-113.89
3	38324949	N	A	T	140	0.001	0.866911	75	21.8722	-165.918	0.8002	65	28.4772	-110.749
3	38324951	N	T	C	135	0.0111111	0.762523	71	36.2971	-101.563	0.747882	64	27.9148	-82.7429
3	38324958	N	C	T	125	0.001	0.80973	63	26.2827	-111.677	0.790516	62	28.4812	-101.373
3	38324971	N	G	T	122	0.001	0.742097	62	35.0729	-81.0602	0.766845	60	30.6811	-88.2961
3	38325000	N	A	T	119	0.001	0.721459	61	37.2715	-71.7003	0.655276	58	43.8671	-45.2296
3	38325025	N	A	T	100	0.001	0.549052	51	50.4682	-11.4771	0.714429	49	30.6958	-55.4397
3	38325113	N	T	C	77	0.001	0.690603	42	28.5079	-41.4075	0.857381	35	10.9394	-74.7428
3	38325309	N	A	T	123	0.001	0.538487	52	52.664	-9.09689	0.577516	71	65.822	-25.8806
3	38325391	N	G	A	124	0.001	0.631667	57	46.0657	-36.9526	0.582144	67	61.4329	-25.9836
3	38325530	N	T	C	184	0.00815217	0.808135	93	38.5364	-162.78	0.902198	91	13.6842	-221.329
3	38325608	N	G	T	154	0.001	0.545485	77	76.8002	-16.0178	0.558481	77	74.6029	-20.8294
3	38325628	N	T	C	149	0.001	0.602808	73	63.6222	-36.0626	0.658	76	57.0265	-60.4436
3	38325668	N	G	T	151	0.001	0.571476	77	72.4057	-25.7463	0.540568	74	74.6069	-13.6704
3	38325700	N	G	A	160	0.001	0.564145	78	74.6016	-23.2578	0.53661	82	83.3852	-13.6228
3	38325714	N	A	T	149	0.001	0.579	76	70.2098	-28.2694	0.506854	73	79.0027	-2.21092
3	38325760	N	A	C	158	0.001	0.519	79	83.3892	-6.70561	0.519	79	83.3892	-6.70561
3	38325808	N	C	T	141	0.001	0.492532	67	72.4191	2.21214	0.581135	74	68.0153	-28.3212
3	38325810	N	C	T	139	0.001	0.764883	68	35.0649	-99.1672	0.845301	71	24.0748	-144.865
3	38325831	N	T	G	144	0.001	0.452023	73	72.4111	16.0528	0.619798	71	59.2304	-41.4631
3	38325857	N	G	T	156	0.001	0.441822	86	83.3798	23.1377	0.614362	70	59.2317	-38.8453
3	38325898	N	A	T	148	0.001	0.555593	81	78.992	-20.7771	0.62695	67	54.8412	-41.7138
3	38325934	N	A	G	153	0.001	0.482341	85	89.9728	6.69759	0.60301	68	59.2344	-33.6642
3	38325992	N	T	A	150	0.001	0.538487	78	78.996	-13.6454	0.611185	72	61.4263	-38.741
3	38326075	N	A	G	155	0.001	0.835667	79	28.4586	-155.321	0.829167	76	28.4626	-145.672
3	38326172	N	C	A	177	0.001	0.872798	102	28.4279	-230.563	0.946965	75	8.68887	-219.954
3	38326226	N	A	G	205	0.001	0.509097	110	118.503	-4.43082	0.589533	95	85.565	-40.4114
3	38326230	N	T	A	202	0.001	0.612688	111	94.3326	-60.6098	0.637454	91	72.387	-61.8879
3	38326320	N	G	T	183	0.001	0.879374	91	24.0481	-210.663	0.848058	92	30.6384	-189.693
3	38326466	N	T	G	152	0.001	0.586725	75	68.0139	-30.8287	0.584472	77	70.2085	-30.7693
3	38326542	N	G	A	170	0.00882353	0.65024	78	51.0281	-56.8263	0.57654	92	84.6062	-32.8999
3	38326570	N	C	A	172	0.001	0.636455	77	61.4196	-51.9422	0.579	95	87.7623	-35.3367
3	38326589	N	A	T	162	0.001	0.64945	77	59.2224	-57.5123	0.600067	85	74.5923	-40.7758
3	38326609	N	G	T	165	0.001	0.870377	77	21.8695	-172.521	0.807023	88	37.2355	-154.263
3	38326672	N	T	C	128	0.001	0.661398	62	46.059	-50.5129	0.636455	66	52.6454	-44.5219
3	38326748	N	A	T	124	0.001	0.80973	63	26.2827	-111.677	0.754268	61	32.877	-84.6278
3	38333983	N	C	T	54	0.001	0.638982	36	28.5159	-24.7869	0.611185	18	15.3566	-9.68525
3	38343396	N	T	A	133	0.001	0.629118	62	50.4535	-39.3317	0.704362	71	46.047	-75.9181
3	38343584	N	C	A	149	0.0100671	0.570242	86	80.1391	-28.0466	0.62991	63	42.4606	-38.7616
3	38343601	N	T	G	167	0.001	0.568227	88	83.3772	-28.0082	0.633	79	63.6142	-51.7917
3	38343609	N	G	A	158	0.001	0.792878	82	37.2434	-135.441	0.816	76	30.6598	-138.212
3	38343656	N	T	A	165	0.001	0.637454	91	72.387	-61.8879	0.675793	74	52.6347	-66.4609
3	38343687	N	T	G	149	0.001	0.648748	74	57.0291	-54.9794	0.666778	75	54.8306	-63.4256
3	38343699	N	C	T	147	0.001	0.80576	72	30.6651	-125.556	0.773516	75	37.2528	-113.776
3	38343738	N	A	T	145	0.001	0.626751	75	61.4222	-46.6134	0.585771	70	63.6261	-28.4341
3	38343749	N	T	C	144	0.001	0.615462	78	65.8127	-43.7416	0.545485	66	65.8287	-13.7296
3	38343808	N	C	A	150	0.001	0.870836	85	24.0561	-190.765	0.877175	65	17.4911	-149.282
3	38343873	N	C	T	144	0.001	0.637592	80	63.6128	-54.4676	0.578177	64	59.2397	-23.5412
3	38343975	N	T	G	97	0.001	0.744349	43	24.1121	-56.85	0.777963	54	26.2947	-83.5684
3	38343976	N	A	G	96	0.001	0.750167	44	24.1108	-59.8504	0.788654	52	24.1001	-84.3413
3	38344086	N	A	T	91	0.001	0.675793	37	26.3173	-33.2304	0.722371	54	32.8863	-63.7823
3	38344090	N	A	G	94	0.001	0.675793	37	26.3173	-33.2304	0.701889	57	37.2768	-60.0867
3	38345327	N	T	A	111	0.001	0.852087	54	17.5058	-113.05	0.737	57	32.8823	-72.6418
3	38345414	N	C	A	113	0.001	0.804551	46	19.7137	-79.8148	0.791239	67	30.6718	-109.889
3	38345490	N	T	C	124	0.001	0.84929	53	17.5071	-109.791	0.746643	71	39.4553	-94.9336
3	38345609	N	C	G	129	0.001	0.789667	57	26.2907	-92.8567	0.777963	72	35.0596	-111.424
3	38345610	N	G	T	130	0.001	0.789667	57	26.2907	-92.8567	0.767302	73	37.2555	-107.653
3	38345645	N	T	A	155	0.001	0.868667	76	21.8709	-169.218	0.848334	79	26.2613	-163.058
3	38345653	N	A	T	161	0.001	0.850234	80	26.26	-166.315	0.827379	81	30.6531	-154.164
3	38345769	N	C	T	214	0.001	0.898571	118	26.2093	-292.527	0.885674	96	24.0414	-227.328
3	38345862	N	C	T	275	0.001	0.803019	142	61.3329	-244.817	0.782143	133	63.5421	-209.673
3	38345882	N	A	C	272	0.0441176	0.753965	137	56.018	-175.106	0.698317	135	60.2943	-125.152
3	38345883	N	A	C	273	0.001	0.740901	135	76.7228	-175.454	0.674029	138	98.6911	-122.517
3	38345955	N	A	T	253	0.001	0.606628	122	105.304	-62.7115	0.702425	131	85.517	-138.523
3	38345961	N	A	G	252	0.001	0.734027	124	72.343	-155.656	0.828344	128	48.1682	-244.548
3	38345983	N	T	C	230	0.001	0.666778	114	83.3425	-96.4068	0.74154	116	65.762	-151.241
3	38345986	N	C	A	229	0.001	0.636455	110	87.7423	-74.2031	0.53784	119	120.689	-20.4563
3	38345987	N	A	T	234	0.001	0.618261	110	92.1367	-63.3318	0.548419	124	122.879	-27.5298
3	38346002	N	G	C	230	0.001	0.657763	111	83.3465	-88.1294	0.722838	119	72.3497	-140.908
3	38346017	N	C	A	236	0.001	0.73467	113	65.766	-142.314	0.715591	123	76.7388	-140.055
3	38346082	N	A	T	263	0.001	0.905032	126	26.1986	-319.538	0.839643	137	48.1562	-273.53
3	38346111	N	G	A	241	0.00622407	0.773068	114	56.1798	-171.845	0.78691	127	51.1708	-200.273
3	38346112	N	A	G	243	0.001	0.849791	113	37.2021	-234.526	0.907964	130	26.1933	-333.084
3	38346203	N	G	A	218	0.0619266	0.539434	109	86.5689	-17.8073	0.606529	109	58.5781	-48.2125
3	38346311	N	A	C	188	0.001	0.813396	91	37.2314	-163.749	0.87654	97	26.2373	-222.262
3	38346353	N	G	T	187	0.001	0.621133	95	78.9734	-56.1603	0.587015	92	83.3718	-37.9524
3	38346407	N	T	A	186	0.001	0.720577	93	57.0038	-108.798	0.612979	93	78.976	-50.9248
3	38346412	N	T	C	170	0.001	0.75311	85	46.0283	-117.272	0.635384	85	68.0006	-56.838
3	38346415	N	A	T	175	0.001	0.711252	90	57.0078	-100.053	0.611839	85	72.395	-46.0304
3	38346463	N	T	A	158	0.001	0.610463	77	65.8141	-41.1371	0.567947	81	76.7948	-25.6679
3	38346535	N	G	T	144	0.001	0.661873	68	50.4455	-55.5863	0.592167	76	68.0126	-33.3549
3	38346691	N	A	G	122	0.001	0.737	57	32.8823	-72.6418	0.677041	65	46.055	-58.8536
3	38346809	N	C	A	121	0.001	0.816878	60	24.0894	-109.503	0.819886	61	24.0881	-112.685
3	38347203	N	A	G	111	0.001	0.880254	50	13.1167	-116.117	0.819886	61	24.0881	-112.685
3	38347266	N	G	A	112	0.001	0.71168	52	32.889	-57.9463	0.716811	60	37.2728	-68.7766
3	38347283	N	T	C	109	0.001	0.686399	51	35.0876	-48.9993	0.758793	58	30.6838	-82.2127
3	38347298	N	T	C	118	0.001	0.68012	50	35.0889	-46.1778	0.750167	68	37.2621	-92.4961
3	38347333	N	T	G	133	0.001	0.589345	56	50.4615	-23.7676	0.662446	77	57.0251	-63.1965
3	38347346	N	T	G	146	0.001	0.822796	62	24.0868	-115.874	0.893119	84	19.663	-204.262
3	38347409	N	G	A	202	0.001	0.758067	95	50.4095	-134.198	0.869405	107	30.6184	-238.886
3	38347534	N	C	T	222	0.00675676	0.650253	117	89.0298	-87.535	0.731818	105	53.1875	-127.271
3	38347657	N	G	A	211	0.001	0.836763	104	37.2141	-205.344	0.906813	107	21.8295	-273.052
3	38347662	N	C	T	202	0.001	0.524769	101	105.332	-11.2337	0.485139	101	107.529	6.68079
3	38347672	N	A	G	205	0.001	0.696209	102	67.9779	-104.004	0.640871	103	81.1599	-71.996
3	38347687	N	G	T	202	0.001	0.670016	103	74.5683	-89.0362	0.616239	99	83.3625	-55.9288
3	38347827	N	T	A	147	0.001	0.731498	67	39.4607	-83.0186	0.762675	80	41.6406	-115.478
3	38347860	N	A	G	133	0.001	0.821643	56	21.8976	-104.18	0.83139	77	28.4612	-148.883
3	38348798	N	G	A	129	0.001	0.890886	64	15.2952	-154.398	0.83099	65	24.0828	-125.483
3	38348855	N	A	T	148	0.001	0.617726	68	57.0371	-38.9558	0.687625	80	54.8239	-77.4465
3	38348890	N	G	A	152	0.001	0.651616	66	50.4482	-50.1014	0.674535	86	61.4076	-76.6051
3	38348962	N	A	G	160	0.001	0.896368	77	17.4751	-189.407	0.795378	83	37.2421	-138.563
3	38348989	N	G	A	151	0.001	0.878631	74	19.6763	-170.849	0.844386	77	26.264	-156.56
3	38349007	N	T	A	162	0.001	0.551316	78	76.7988	-18.3997	0.63104	84	68.0019	-54.1686
3	38349097	N	T	A	131	0.001	0.818394	55	21.8989	-100.994	0.763334	76	39.4487	-110.041
3	38349099	N	C	T	131	0.001	0.730923	52	30.6918	-64.2415	0.696334	79	52.628	-80.6117
3	38349140	N	A	G	110	0.001	0.761044	46	24.1081	-65.896	0.734531	64	37.2675	-80.5457
3	38349162	N	T	A	117	0.001	0.877803	49	13.118	-112.792	0.80903	68	28.4732	-120.194
3	38349342	N	A	T	104	0.001	0.772909	44	21.9136	-66.5659	0.8002	60	26.2867	-102.229
3	38349629	N	G	A	157	0.001	0.559564	84	81.1853	-23.1655	0.602808	73	63.6222	-36.0626
3	38349647	N	C	A	156	0.001	0.58145	86	78.9854	-33.0504	0.600067	70	61.4289	-33.5801
3	38349655	N	A	G	154	0.001	0.588294	85	76.7895	-35.6193	0.565261	69	65.8247	-20.9523
3	38349658	N	A	G	157	0.001	0.702516	84	54.8186	-88.8704	0.739886	73	41.6499	-94.3942
3	38349751	N	G	A	198	0.001	0.697101	99	65.7847	-101.48	0.74764	99	54.7986	-133.019
3	38349758	N	T	A	199	0.001	0.759789	104	54.7919	-148.108	0.663267	95	70.1845	-78.4174
3	38349780	N	C	A	213	0.001	0.894068	113	26.216	-275.707	0.960307	100	8.65553	-307.185
3	38349808	N	A	T	210	0.001	0.879564	116	30.6064	-268.721	0.89388	94	21.8469	-229.196
3	38349832	N	G	A	199	0.00753769	0.841008	112	38.4216	-223.503	0.885669	87	15.5483	-199.582
3	38349886	N	T	G	200	0.001	0.714429	98	61.3916	-110.879	0.725641	102	61.3862	-122.585
3	38349887	N	A	G	208	0.001	0.704899	105	67.9739	-112.619	0.747738	103	56.9905	-138.46
3	38349900	N	A	T	216	0.001	0.887051	106	26.2253	-252.248	0.900267	110	24.0228	-274.33
3	38349940	N	A	T	229	0.001	0.89117	110	26.22	-265.639	0.916244	119	21.8135	-313.828
3	38349958	N	A	T	233	0.001	0.889149	117	28.4079	-280.517	0.922696	116	19.6203	-312.841
3	38349962	N	T	C	232	0.001	0.675331	117	83.3385	-104.763	0.730589	115	67.9606	-141.827
3	38349990	N	G	A	229	0.00655022	0.664515	117	76.7831	-95.3987	0.724198	112	67.1337	-132.99
3	38349993	N	T	C	228	0.001	0.845058	116	39.3953	-236.462	0.857381	112	35.0062	-239.177
3	38350011	N	A	C	222	0.001	0.939949	116	15.2258	-332.051	0.87761	106	28.4225	-243.828
3	38350021	N	G	T	212	0.001	0.792648	106	48.1976	-174.909	0.802088	106	46.0003	-182.041
3	38350063	N	C	A	172	0.001	0.793299	87	39.434	-143.958	0.811973	85	35.0422	-152.067
3	38350069	N	T	A	182	0.00824176	0.505525	91	97.8723	-2.20822	0.5	91	89.6726	0
3	38350084	N	T	A	164	0.001	0.5	82	89.9768	0	0.548813	82	81.1879	-18.3595
3	38350106	N	C	T	159	0.001	0.837725	80	28.4572	-158.547	0.797667	79	35.0502	-133.172
3	38350162	N	A	G	155	0.001	0.535235	71	72.4137	-11.3385	0.607214	84	72.3964	-43.4373
3	38350167	N	T	G	157	0.001	0.55409	74	72.4097	-18.4444	0.614534	83	70.2005	-46.1355
3	38350211	N	C	T	174	0.001	0.773992	84	41.6352	-127.703	0.822437	90	35.0355	-167.964
3	38350236	N	G	T	179	0.001	0.538487	91	92.1621	-15.9196	0.488629	88	94.3633	4.43993
3	38350240	N	A	G	179	0.001	0.755726	90	48.2189	-125.732	0.797952	89	39.4314	-150.21
3	38350279	N	A	G	179	0.00837989	0.471102	88	81.0395	11.168	0.527628	91	93.461	-11.261
3	38350289	N	T	C	179	0.001	0.789082	90	41.6272	-146.246	0.831682	89	32.8397	-172.282
3	38350392	N	T	C	158	0.001	0.826305	69	26.2747	-130.768	0.842925	89	30.6424	-179.95
3	38350397	N	C	T	160	0.001	0.732549	71	41.6526	-88.4528	0.69676	89	59.2064	-91.0456
3	38350404	N	G	A	147	0.001	0.825614	63	24.0854	-119.071	0.80973	84	35.0435	-148.903
3	38350407	N	G	A	140	0.001	0.576322	59	54.8519	-21.1533	0.518531	81	85.5837	-6.70282
3	38350439	N	T	G	127	0.0708661	0.661873	56	21.2987	-37.7471	0.599118	71	47.7811	-30.2751
3	38350454	N	A	G	119	0.001	0.884872	52	13.114	-122.783	0.836045	67	24.0801	-131.921
3	38350514	N	A	G	118	0.001	0.859615	64	19.6897	-137.815	0.777963	54	26.2947	-83.5684
3	38350516	N	G	A	112	0.001	0.866911	60	17.4978	-132.735	0.788654	52	24.1001	-84.3413
3	38350522	N	T	C	113	0.001	0.623033	61	50.4548	-36.685	0.615462	52	43.8751	-29.161
3	38350555	N	A	G	127	0.001	0.928858	70	10.8928	-192.849	0.807222	57	24.0934	-100.003
3	38350571	N	A	G	131	0.001	0.941471	68	8.6982	-195.676	0.825614	63	24.0854	-119.071
3	38350653	N	G	T	136	0.001	0.593813	64	57.0425	-28.6301	0.583389	72	65.8207	-28.3761
3	38350668	N	T	A	143	0.001	0.614362	70	59.2317	-38.8453	0.589101	73	65.8194	-30.8914
3	38350674	N	G	A	139	0.001	0.58736	63	57.0438	-26.1	0.579	76	70.2098	-28.2694
3	38350701	N	G	A	142	0.001	0.600067	65	57.0411	-31.1815	0.519494	77	81.1946	-6.70859
3	38350729	N	T	C	146	0.001	0.657248	70	52.64	-55.3718	0.526333	76	78.9987	-8.99953
3	38350769	N	C	T	155	0.001	0.645667	79	61.4169	-57.3303	0.552667	76	74.6043	-18.4215
3	38350804	N	G	C	158	0.001	0.679132	81	57.0198	-74.3363	0.662446	77	57.0251	-63.1965
3	38350813	N	C	A	163	0.001	0.670846	82	59.2157	-71.2783	0.64207	81	63.6115	-57.1578
3	38350829	N	G	T	152	0.001	0.64207	81	63.6115	-57.1578	0.59161	71	63.6248	-30.9577
3	38350852	N	C	A	139	0.001	0.638982	72	57.0318	-49.5738	0.686692	67	46.0524	-64.4885
3	38350882	N	G	T	148	0.001	0.851586	74	24.0708	-154.628	0.770451	74	37.2541	-110.71
3	38350909	N	C	A	138	0.001	0.652276	69	52.6414	-52.6355	0.652276	69	52.6414	-52.6355
3	38350910	N	A	C	134	0.001	0.647157	68	52.6427	-49.9147	0.666778	66	48.2509	-55.8145
3	38350959	N	C	A	140	0.001	0.59708	67	59.2357	-31.1024	0.602808	73	63.6222	-36.0626
3	38351036	N	A	C	153	0.001	0.630224	73	59.2277	-46.7499	0.600067	80	70.2045	-38.3773
3	38351040	N	A	G	155	0.001	0.626751	75	61.4222	-46.6134	0.587558	80	72.4017	-33.2238
3	38351052	N	C	T	158	0.001	0.595	79	70.2058	-35.8238	0.582333	79	72.403	-30.7129
3	38351096	N	C	T	147	0.001	0.537525	80	81.1906	-13.6338	0.582144	67	61.4329	-25.9836
3	38351229	N	G	A	154	0.0194805	0.793992	82	30.4355	-130.634	0.821127	72	22.1655	-127.753
3	38351298	N	A	T	191	0.001	0.523825	105	109.721	-11.2243	0.616357	86	72.3937	-48.6385
3	38351348	N	C	G	175	0.001	0.535377	99	100.94	-15.8759	0.565833	76	72.4071	-23.2918
3	38351416	N	C	T	165	0.001	0.59006	100	89.9528	-42.8078	0.630857	65	52.6467	-41.8511
3	38351421	N	C	T	163	0.001	0.571476	98	92.1527	-32.768	0.630857	65	52.6467	-41.8511
3	38351430	N	A	G	162	0.001	0.578484	102	94.3446	-37.6758	0.666778	60	43.8645	-50.7404
3	38351444	N	C	A	153	0.001	0.571476	98	92.1527	-32.768	0.691037	55	37.2795	-54.3671
3	38351452	N	A	C	161	0.001	0.578484	102	94.3446	-37.6758	0.695045	59	39.4713	-59.7444
3	38351506	N	A	G	171	0.001	0.640093	100	78.9667	-69.4681	0.66208	71	52.6387	-58.123
3	38351550	N	G	A	190	0.001	0.851298	94	30.6358	-196.207	0.937792	96	13.0553	-272.763
3	38351567	N	A	T	187	0.001	0.583389	96	87.7609	-37.8348	0.637454	91	72.387	-61.8879
3	38351731	N	T	A	159	0.001	0.526333	76	78.9987	-8.99953	0.518084	83	87.7783	-6.70013
3	38351749	N	C	A	153	0.001	0.567613	74	70.2125	-23.3277	0.455667	79	78.9947	16.0016
3	38351813	N	T	A	172	0.001	0.559564	84	81.1853	-23.1655	0.511371	88	94.3633	-4.43993
3	38351815	N	T	A	172	0.001	0.529431	85	87.7756	-11.2804	0.551759	87	85.5757	-20.7077
3	38351901	N	G	A	191	0.001	0.922504	90	15.2605	-242.56	0.871535	101	28.4292	-227.253
3	38351902	N	G	A	185	0.00810811	0.783148	87	40.8042	-136.945	0.878345	98	19.7942	-219.54
3	38351903	N	G	C	189	0.001	0.781797	87	41.6312	-136.945	0.862987	102	30.6251	-222.407
3	38351932	N	A	T	186	0.001	0.674535	86	61.4076	-76.6051	0.610073	100	85.5584	-53.2188
3	38351941	N	G	A	189	0.001	0.770295	87	43.8284	-130.067	0.862987	102	30.6251	-222.407
3	38351956	N	T	C	203	0.001	0.881975	93	24.0454	-217.32	0.836588	110	39.4033	-217.044
3	38351997	N	T	G	208	0.001	0.885674	96	24.0414	-227.328	0.919923	112	19.6256	-299.165
3	38352021	N	T	C	211	0.001	0.884467	95	24.0428	-223.99	0.853684	116	37.1981	-244.313
3	38352027	N	G	T	205	0.001	0.885674	96	24.0414	-227.328	0.835086	109	39.4047	-213.819
3	38352113	N	T	A	169	0.001	0.544333	79	78.9947	-16.0016	0.57783	90	83.3745	-32.9478
3	38352127	N	T	G	165	0.001	0.487171	78	83.3905	4.44572	0.540257	87	87.7729	-15.9444
3	38352267	N	T	C	163	0.001	0.511913	84	89.9742	-4.44206	0.557	79	76.7975	-20.8026
3	38352333	N	T	A	132	0.001	0.608768	69	59.233	-36.2454	0.476175	63	65.8327	6.73459
3	38352369	N	C	A	109	0.001	0.6501	60	46.0617	-45.0341	0.530633	49	50.4708	-6.77546
3	38352388	N	T	A	94	0.001	0.68012	50	35.0889	-46.1778	0.568227	44	41.6886	-14.0041
3	38352389	N	T	C	93	0.001	0.700134	50	32.8917	-52.1728	0.58145	43	39.4927	-16.5252
3	38352592	N	A	G	58	0.001	0.653949	26	19.7403	-20.0797	0.593813	32	28.5212	-14.315
3	38352772	N	G	T	68	0.001	0.923359	26	4.35977	-70.2807	0.714429	42	26.3107	-47.5198
3	38352860	N	G	T	92	0.001	0.87525	40	10.9328	-91.2269	0.730923	52	30.6918	-64.2415
3	38352867	N	G	T	93	0.001	0.87525	40	10.9328	-91.2269	0.736006	53	30.6905	-67.2047
3	38352868	N	A	T	94	0.001	0.878301	41	10.9314	-94.5469	0.736006	53	30.6905	-67.2047
3	38352879	N	A	C	94	0.001	0.900267	40	8.73555	-99.7563	0.666778	54	39.478	-45.6664
3	38353154	N	C	A	115	0.001	0.698545	63	41.6632	-65.1296	0.673192	52	37.2835	-45.9116
3	38353183	N	T	C	107	0.001	0.780187	50	24.1028	-78.1462	0.649222	57	43.8685	-42.501
3	38353194	N	A	C	130	0.001	0.651616	66	50.4482	-50.1014	0.609448	64	54.8452	-33.8486
3	38353235	N	G	T	145	0.001	0.538487	78	78.996	-13.6454	0.507468	67	72.4191	-2.21214
3	38353268	N	T	C	171	0.001	0.586264	87	78.9841	-35.5575	0.559564	84	81.1853	-23.1655
3	38353301	N	G	T	186	0.001	0.913319	92	17.4551	-240.167	0.798071	94	41.6219	-158.729
3	38353329	N	A	T	198	0.001	0.578484	102	94.3446	-37.6758	0.531271	96	98.7471	-13.5586
3	38353380	N	C	T	213	0.001	0.632742	98	78.9694	-64.1091	0.61747	115	96.5245	-65.7238
3	38353489	N	C	T	200	0.001	0.677896	90	63.5995	-81.9417	0.59097	110	98.7284	-47.6012
3	38353491	N	A	T	202	0.001	0.809195	89	37.2341	-157.419	0.92949	113	17.4271	-311.995
3	38353507	N	C	A	192	0.001	0.709817	93	59.201	-102.563	0.596024	99	87.7569	-45.4165
3	38353509	N	A	C	198	0.001	0.758067	95	50.4095	-134.198	0.806029	103	43.8071	-179.816
3	38353520	N	G	A	194	0.001	0.732114	97	56.9985	-120.573	0.804327	97	41.6179	-168.148
3	38353532	N	T	A	194	0.001	0.897172	97	21.8429	-239.283	0.794011	97	43.8151	-160.994
3	38353571	N	T	G	192	0.001	0.784281	88	41.6299	-140.039	0.913738	104	19.6363	-271.889
3	38353626	N	T	A	205	0.001	0.690849	97	65.7874	-95.7746	0.611185	108	92.1394	-58.1115
3	38353631	N	C	A	210	0.00714286	0.670921	98	61.6992	-83.1515	0.787088	112	51.6642	-179.501
3	38353665	N	G	A	212	0.001	0.600067	100	87.7556	-47.9716	0.553607	112	109.712	-27.6549
3	38353675	N	C	G	215	0.001	0.83022	100	37.2194	-192.469	0.887215	115	28.4105	-273.826
3	38353680	N	C	A	216	0.001	0.574307	101	94.3459	-35.1944	0.556559	115	111.905	-30.0367
3	38353713	N	A	T	224	0.00669643	0.636978	99	78.2142	-66.7828	0.662017	125	83.3111	-100.263
3	38353807	N	A	T	230	0.001	0.866911	105	30.6211	-232.286	0.832222	125	45.975	-242.481
3	38353833	N	G	A	207	0.0144928	0.598903	97	83.8082	-45.4931	0.677659	110	62.3011	-95.4962
3	38353842	N	A	C	209	0.001	0.676588	102	72.3724	-92.0838	0.691717	107	72.3657	-106.205
3	38353849	N	C	A	200	0.001	0.858825	99	30.6291	-212.557	0.841812	101	35.0209	-203.343
3	38353850	N	T	C	205	0.001	0.862987	102	30.6251	-222.407	0.854605	103	32.821	-217.684
3	38353853	N	A	T	210	0.001	0.895502	105	24.0294	-257.492	0.943153	105	13.0433	-303.906
3	38353855	N	A	G	213	0.001	0.896491	106	24.0281	-260.855	0.953574	107	10.8434	-321.068
3	38353881	N	G	A	213	0.00704225	0.869668	107	23.8402	-232.982	0.841232	106	36.3552	-211.805
3	38353888	N	A	T	224	0.001	0.894068	113	26.216	-275.707	0.964274	111	8.64085	-345.753
3	38353909	N	A	G	229	0.001	1	115	0	-411.875	0.868667	114	32.8063	-253.826
3	38353915	N	T	A	220	0.001	0.866316	112	32.809	-247.229	0.870618	108	30.6171	-242.19
3	38353959	N	A	G	176	0.001	0.843603	83	28.4532	-168.255	0.774377	93	46.0177	-141.63
3	38353962	N	A	T	180	0.001	0.465093	86	87.7743	13.6023	0.649036	94	72.383	-69.9906
3	38353968	N	C	A	177	0.001	0.643774	87	67.9979	-62.2168	0.600067	90	78.98	-43.1744
3	38353969	N	C	T	172	0.001	0.642953	84	65.8047	-59.687	0.602341	88	76.7855	-43.258
3	38353970	N	C	A	171	0.001	0.487797	82	87.7796	4.44324	0.640543	89	70.1925	-62.0485
3	38354008	N	T	A	192	0.001	0.892735	93	21.8482	-225.839	0.858825	99	30.6291	-212.557
3	38354018	N	T	A	189	0.001	0.901367	91	19.6536	-227.826	0.867592	98	28.4332	-217.343
3	38354053	N	A	T	188	0.001	0.868378	91	26.2453	-202.401	0.752746	97	52.604	-133.594
3	38354112	N	C	A	170	0.001	0.64207	81	63.6115	-57.1578	0.595569	89	78.9814	-40.62
3	38354127	N	C	T	158	0.001	0.679607	78	54.8266	-71.8014	0.612575	80	68.0073	-43.6349
3	38354129	N	A	G	161	0.001	0.687625	80	54.8239	-77.4465	0.629716	81	65.8087	-51.6488
3	38354134	N	T	C	157	0.001	0.679607	78	54.8266	-71.8014	0.633	79	63.6142	-51.7917
3	38354176	N	C	T	129	0.001	0.661646	65	48.2522	-53.0496	0.625083	64	52.648	-39.1983
3	38354256	N	C	T	96	0.001	0.700134	50	32.8917	-52.1728	0.587015	46	41.6859	-18.9762
3	38354271	N	T	G	103	0.0145631	0.700075	54	28.0158	-53.7285	0.737018	49	27.6078	-61.7682
3	38354350	N	C	A	142	0.001	0.633892	71	57.0331	-46.8943	0.605704	71	61.4276	-36.1514
3	38354447	N	G	C	139	0.0107914	0.439562	75	71.4254	20.8576	0.57195	64	51.0311	-20.7776
3	38354612	N	C	T	132	0.001	0.512829	78	83.3905	-4.44572	0.481469	54	57.0558	4.46855
3	38354688	N	T	C	126	0.001	0.527796	72	74.6096	-9.01123	0.555593	54	52.6614	-13.8514
3	38354782	N	C	A	88	0.001	0.738254	42	24.1135	-53.8655	0.73929	46	26.3053	-59.3037
3	38355311	N	T	C	73	0.001	0.5	40	43.8911	0	0.606131	33	28.5199	-16.8768
3	38355485	N	G	A	61	0.001	0.576974	26	24.1348	-9.40673	0.628657	35	28.5172	-22.1155
3	38356217	N	C	G	131	0.001	0.606131	66	57.0398	-33.7535	0.738621	65	37.2661	-83.5173
3	38356255	N	T	C	152	0.001	0.478859	71	74.6109	6.71848	0.629716	81	65.8087	-51.6488
3	38356305	N	A	C	153	0.001	0.466644	75	76.8028	11.3197	0.602633	78	68.0099	-38.4611
3	38356337	N	T	C	149	0.001	0.478859	71	74.6109	6.71848	0.589804	78	70.2072	-33.2876
3	38356344	N	T	C	152	0.001	0.486102	72	76.8068	4.45001	0.662609	80	59.2184	-65.7333
3	38356349	N	A	C	154	0.001	0.459432	74	74.6069	13.6704	0.600067	80	70.2045	-38.3773
3	38356354	N	C	T	142	0.001	0.522403	67	70.2218	-6.72604	0.613409	75	63.6195	-41.2398
3	38356358	N	T	C	153	0.001	0.513523	74	79.0014	-4.44852	0.633	79	63.6142	-51.7917
3	38356359	N	C	T	161	0.001	0.750167	80	43.8378	-108.819	0.913856	81	15.2725	-211.848
3	38356471	N	T	C	165	0.001	0.619645	92	76.7802	-53.6511	0.643932	73	57.0305	-52.269
3	38356475	N	G	A	168	0.001	0.757748	99	52.6013	-139.638	0.753792	69	37.2608	-95.5091
3	38356491	N	A	G	172	0.001	0.64366	101	78.9654	-72.1646	0.577516	71	65.822	-25.8806
3	38356665	N	C	T	174	0.001	0.852867	95	30.6344	-199.47	0.671	79	57.0225	-68.7415
3	38356699	N	C	A	174	0.001	0.855907	97	30.6318	-206.006	0.948351	77	8.6862	-226.905
3	38356818	N	C	T	164	0.001	0.784281	88	41.6299	-140.039	0.737	76	43.8431	-96.8557
3	38356819	N	A	G	165	0.001	0.534907	86	87.7743	-13.6023	0.569667	79	74.6003	-25.7061
3	38356836	N	T	C	164	0.001	0.546543	86	85.5771	-18.323	0.589804	78	70.2072	-33.2876
3	38356872	N	G	T	144	0.001	0.648748	74	57.0291	-54.9794	0.585771	70	63.6261	-28.4341
3	38356903	N	T	C	155	0.001	0.561016	82	78.9907	-23.1948	0.602808	73	63.6222	-36.0626
3	38356909	N	G	A	158	0.001	0.841691	82	28.4545	-165.014	0.974	76	4.29308	-245.061
3	38356929	N	C	T	154	0.001	0.535738	84	85.5797	-13.6123	0.585771	70	63.6261	-28.4341
3	38356930	N	C	T	153	0.001	0.530141	83	85.581	-11.2875	0.557181	70	68.0206	-18.4941
3	38356963	N	G	A	148	0.001	0.867715	83	24.0588	-184.159	0.923359	65	10.8994	-175.702
3	38357051	N	A	G	135	0.001	0.469677	66	68.0259	9.03146	0.579763	69	63.6275	-25.9306
3	38357169	N	C	A	122	0.001	0.536256	69	70.2192	-11.3488	0.49056	53	57.0571	2.21611
3	38357209	N	A	C	115	0.001	0.5	70	76.8095	0	0.511119	45	48.2789	-2.21944
3	38357325	N	A	G	120	0.001	0.468729	64	65.8314	9.03906	0.553607	56	54.8559	-13.8274
3	38357333	N	T	C	125	0.001	0.545485	66	65.8287	-13.7296	0.457599	59	59.2464	11.4104
3	38357349	N	C	T	128	0.001	0.712263	66	41.6592	-73.7859	0.564559	62	59.2424	-18.6129
3	38357350	N	C	T	130	0.001	0.712263	66	41.6592	-73.7859	0.562542	64	61.4369	-18.5804
3	38357464	N	C	A	114	0.001	0.631667	57	46.0657	-36.9526	0.649222	57	43.8685	-42.501
3	38357479	N	A	T	117	0.001	0.569012	58	54.8533	-18.6848	0.593283	59	52.6547	-26.2324
3	38357508	N	C	T	114	0.001	0.600067	55	48.2656	-26.3844	0.627203	59	48.2602	-36.8141
3	38357509	N	A	T	113	0.001	0.600067	55	48.2656	-26.3844	0.638023	58	46.0644	-39.6272
3	38357573	N	T	G	131	0.001	0.607214	56	48.2642	-28.9582	0.533356	75	76.8028	-11.3197
3	38357580	N	A	T	137	0.001	0.576322	59	54.8519	-21.1533	0.538487	78	78.996	-13.6454
3	38357698	N	G	A	121	0.001	0.600067	45	39.49	-21.5872	0.631667	76	61.4209	-49.2701
3	38357844	N	C	T	105	0.001	0.583389	48	43.8805	-18.9174	0.543889	57	57.0518	-11.4253
3	38357859	N	G	T	101	0.001	0.644541	45	35.0956	-32.3735	0.535738	56	57.0531	-9.07486
3	38357907	N	C	T	97	0.001	0.571476	42	39.494	-14.0434	0.509097	55	59.2517	-2.21541
3	38357923	N	A	T	101	0.001	0.718094	39	24.1175	-45.0176	0.596839	62	54.8479	-28.704
3	38358041	N	A	T	142	0.001	0.49152	59	63.6408	2.21417	0.566309	83	78.9894	-25.6316
3	38358159	N	C	T	145	0.001	0.492058	63	68.0299	2.2131	0.609829	82	70.2018	-43.5336
3	38358206	N	A	C	177	0.001	0.68012	75	52.6334	-69.2667	0.764883	102	52.5973	-148.751
3	38358225	N	T	A	179	0.001	0.5	74	81.1986	0	0.628657	105	85.5517	-66.3465
3	38358440	N	G	A	159	0.001	0.552667	76	74.6043	-18.4215	0.566309	83	78.9894	-25.6316
3	38358612	N	G	T	172	0.001	0.858935	92	28.4412	-197.608	0.887759	80	19.6683	-190.858
3	38358751	N	G	A	155	0.001	0.532489	77	78.9974	-11.311	0.602633	78	68.0099	-38.4611
3	38359181	N	C	A	151	0.001	0.513523	74	79.0014	-4.44852	0.623459	77	63.6168	-46.4844
3	38359266	N	A	G	156	0.001	0.536256	69	70.2192	-11.3488	0.597766	87	76.7868	-40.6961
3	38359307	N	C	A	152	0.001	0.563423	71	68.0193	-20.9189	0.592654	81	72.4004	-35.7523
3	38359436	N	C	T	148	0.001	0.712263	66	41.6592	-73.7859	0.719659	82	50.4268	-95.4564
3	38359512	N	A	C	186	0.001	0.555593	99	96.5458	-25.3942	0.551759	87	85.5757	-20.7077
3	38359566	N	C	T	177	0.001	0.633753	101	81.1626	-66.6314	0.5395	76	76.8015	-13.6575
3	38359572	N	A	G	173	0.001	0.642953	98	76.7722	-69.6348	0.586725	75	68.0139	-30.8287
3	38359667	N	G	A	184	0.001	0.495142	103	111.921	2.20694	0.518531	81	85.5837	-6.70282
3	38359671	N	A	T	179	0.001	0.836959	98	35.0249	-193.645	0.691486	81	54.8226	-80.2862
3	38359762	N	T	A	174	0.001	0.553227	94	92.1581	-23.0381	0.562542	80	76.7962	-23.2255
3	38359791	N	C	A	163	0.001	0.542197	83	83.3838	-15.9716	0.537525	80	81.1906	-13.6338
3	38359819	N	A	C	155	0.001	0.506671	75	81.1973	-2.21057	0.562542	80	76.7962	-23.2255
3	38360062	N	G	A	157	0.001	0.533356	75	76.8028	-11.3197	0.53661	82	83.3852	-13.6228
3	38360156	N	C	T	134	0.001	0.721459	61	37.2715	-71.7003	0.698763	73	48.2416	-75.564
3	38360463	N	G	C	124	0.0604839	0.882749	63	7.03754	-125.662	0.756542	61	22.1696	-76.0948
3	38360603	N	G	C	202	0.001	0.894068	113	26.216	-275.707	0.865412	89	26.248	-195.806
3	38360718	N	T	A	146	0.001	0.530885	81	83.3865	-11.295	0.600067	65	57.0411	-31.1815
3	38361052	N	C	T	106	0.001	0.659197	44	32.8997	-35.2941	0.645258	62	48.2562	-44.8519
3	38361177	N	C	T	125	0.001	0.456111	57	57.0518	11.4253	0.60301	68	59.2344	-33.6642
3	38361351	N	C	T	142	0.001	0.605704	71	61.4276	-36.1514	0.577516	71	65.822	-25.8806
3	38361491	N	G	A	160	0.001	0.857381	70	21.8789	-149.486	0.87803	90	24.0494	-207.338
3	38361531	N	T	G	185	0.001	0.642953	84	65.8047	-59.687	0.742736	101	56.9931	-132.47
3	38361538	N	T	A	188	0.001	0.750167	84	46.0297	-114.26	0.827141	104	39.4113	-197.754
3	38361562	N	G	A	189	0.001	0.561839	89	85.573	-25.5325	0.6501	100	76.7695	-75.0568
3	38361565	N	G	T	177	0.00847458	0.624235	86	61.7413	-50.8358	0.759717	91	47.3078	-128.758
3	38361590	N	A	G	171	0.001	0.5	82	89.9768	0	0.573082	89	83.3758	-30.4696
3	38361592	N	T	C	170	0.001	0.578366	83	76.7922	-30.6085	0.712786	87	54.8146	-97.5454
3	38361655	N	A	G	199	0.001	0.722921	101	61.3876	-119.647	0.673585	98	70.1805	-86.7504
3	38361676	N	A	G	221	0.001	0.803941	107	45.999	-185.185	0.798445	114	50.3841	-192.805
3	38361686	N	G	A	215	0.001	0.77161	105	52.5933	-157.918	0.772909	110	54.7839	-166.415
3	38361688	N	T	C	219	0.001	0.688805	106	72.367	-103.364	0.761236	113	59.1743	-162.021
3	38361697	N	A	G	223	0.001	0.504765	105	114.116	-2.20676	0.567842	118	111.901	-37.3318
3	38361738	N	A	G	216	0.001	0.794589	107	48.1962	-178.03	0.816725	109	43.7991	-198.807
3	38361753	N	G	A	197	0.001	0.781438	96	46.0137	-150.873	0.792274	101	46.007	-166.392
3	38361757	N	T	A	193	0.001	0.750167	88	48.2216	-119.701	0.847851	105	35.0155	-216.327
3	38361764	N	G	C	189	0.001	0.764221	89	46.023	-129.395	0.850234	100	32.825	-207.893
3	38361771	N	C	A	189	0.001	0.593085	86	76.7881	-38.1497	0.679731	103	72.371	-94.8903
3	38361782	N	C	A	162	0.001	0.847454	72	24.0734	-148.115	0.95586	90	8.66885	-272.211
3	38361784	N	A	G	162	0.001	0.708472	72	46.0457	-78.8062	0.811319	90	37.2328	-160.582
3	38361792	N	T	A	170	0.001	0.859214	78	24.0654	-167.711	0.880689	92	24.0468	-213.99
3	38361826	N	A	C	144	0.001	0.764883	68	35.0649	-99.1672	0.881834	76	19.6737	-177.505
3	38361834	N	T	A	154	0.001	0.849548	73	24.0721	-151.369	0.92621	81	13.0753	-221.122
3	38361837	N	T	G	154	0.001	0.729883	74	43.8458	-90.9294	0.87525	80	21.8655	-182.454
3	38361844	N	C	T	170	0.001	0.62077	87	72.3924	-51.2611	0.771265	83	41.6366	-124.636
3	38361849	N	C	T	171	0.001	0.761538	88	46.0244	-126.354	0.867715	83	24.0588	-184.159
3	38361861	N	T	C	181	0.001	0.588948	90	81.1773	-38.0152	0.747418	91	50.4148	-122.137
3	38361872	N	G	T	188	0.001	0.717536	92	57.0051	-105.874	0.843979	96	32.8303	-194.888
3	38361880	N	G	C	191	0.001	0.709817	93	59.201	-102.563	0.836959	98	35.0249	-193.645
3	38361887	N	A	G	200	0.18	0.674382	96	22.0806	-56.4345	0.867289	104	8.54584	-152.652
3	38361889	N	A	G	203	0.001	0.698049	96	63.5915	-98.9559	0.822645	107	41.6046	-199.857
3	38361902	N	C	T	217	0.001	0.628657	105	85.5517	-66.3465	0.776971	112	54.7812	-172.561
3	38361904	N	C	A	218	0.001	0.638982	108	85.5477	-74.3607	0.763812	110	56.9811	-159.624
3	38361913	N	T	C	214	0.001	0.471135	104	107.525	13.5297	0.663746	110	81.1506	-91.1018
3	38361922	N	T	G	220	0.001	0.625083	104	85.553	-63.6973	0.750167	116	63.5648	-157.787
3	38361933	N	A	G	227	0.001	0.509097	110	118.503	-4.43082	0.666778	117	85.5357	-98.9439
3	38361936	N	G	C	222	0.001	0.607548	107	92.1407	-55.5189	0.782797	115	54.7772	-181.819
3	38361945	N	A	C	215	0.001	0.87525	104	28.4252	-237.19	0.892154	111	26.2186	-268.993
3	38361947	N	G	C	206	0.001	0.504954	101	109.727	-2.20714	0.666778	105	76.7628	-88.7958
3	38361951	N	T	A	211	0.001	0.627536	102	83.3585	-63.829	0.780003	109	52.588	-170.22
3	38361961	N	T	C	175	0.001	0.602633	78	68.0099	-38.4611	0.721797	97	59.1957	-114.222
3	38361962	N	C	T	174	0.00862069	0.793907	78	27.8549	-125.215	0.845749	96	31.8517	-194.888
3	38361968	N	A	T	166	0.001	0.773516	75	37.2528	-113.776	0.846385	91	30.6398	-186.441
3	38361969	N	A	G	171	0.001	0.848334	79	26.2613	-163.058	0.880689	92	24.0468	-213.99
3	38361971	N	A	G	170	0.001	0.76941	78	39.446	-116.143	0.837181	92	32.8357	-181.945
3	38361972	N	G	A	167	0.001	0.772334	79	39.4447	-119.205	0.829765	88	32.841	-169.07
3	38361974	N	A	G	166	0.001	0.779407	77	37.2501	-119.93	0.831682	89	32.8397	-172.282
3	38361981	N	T	C	206	0.00728155	0.858894	99	23.7947	-206.834	0.889752	107	25.3253	-255.592
3	38361994	N	G	C	204	0.001	0.606131	99	85.5597	-50.6303	0.733489	105	61.3822	-131.443
3	38361998	N	A	T	212	0.001	0.630087	100	81.1639	-63.9661	0.732298	112	65.7674	-139.351
3	38362004	N	A	G	211	0.001	0.465323	101	103.135	15.8661	0.581873	110	100.926	-42.5088
3	38362009	N	C	A	212	0.001	0.613937	101	85.5571	-55.82	0.693823	111	74.5576	-111.582
3	38362031	N	A	C	200	0.195	0.620401	96	28.2491	-37.5195	0.687333	104	25.22	-66.1909
3	38362032	N	A	G	198	0.001	0.63839	94	74.5802	-64.414	0.71168	104	65.778	-115.893
3	38362036	N	T	C	200	0.001	0.628952	97	78.9707	-61.4472	0.708877	103	65.7794	-112.994
3	38362225	N	C	T	173	0.001	0.857381	84	26.2547	-179.383	0.854169	89	28.4452	-187.788
3	38362229	N	A	G	170	0.001	0.768472	82	41.6379	-121.576	0.807023	88	37.2355	-154.263
3	38362241	N	G	T	184	0.001	0.865412	89	26.248	-195.806	0.821267	95	37.2261	-176.468
3	38362251	N	C	T	189	0.001	0.884467	95	24.0428	-223.99	0.947107	94	10.8607	-275.811
3	38362261	N	T	C	179	0.001	0.84907	86	28.4492	-178.003	0.817416	93	37.2288	-170.099
3	38362263	N	A	C	172	0.001	0.869294	84	24.0574	-187.46	0.943478	88	10.8687	-254.988
3	38362271	N	T	G	172	0.001	0.867715	83	24.0588	-184.159	0.944117	89	10.8674	-258.455
3	38362273	N	C	T	181	0.001	0.876656	89	24.0508	-204.017	0.956827	92	8.66619	-279.198
3	38362279	N	A	G	180	0.001	0.869294	84	24.0574	-187.46	0.937792	96	13.0553	-272.763
3	38362280	N	T	A	180	0.001	0.831546	83	30.6504	-160.583	0.835275	97	35.0262	-190.42
3	38362283	N	A	T	185	0.001	0.833556	84	30.6491	-163.799	0.841812	101	35.0209	-203.343
3	38362285	N	G	A	184	0.001	0.833556	84	30.6491	-163.799	0.840227	100	35.0222	-200.107
3	38362288	N	C	G	182	0.001	0.682475	85	59.2117	-79.6848	0.721797	97	59.1957	-114.222
3	38362298	N	A	G	198	0.001	0.861944	94	28.4385	-204.173	0.904116	104	21.8335	-262.899
3	38362304	N	T	A	208	0.001	0.694007	98	65.786	-98.6227	0.654649	110	83.3478	-85.3888
3	38362308	N	T	C	208	0.001	0.867592	98	28.4332	-217.343	0.900267	110	24.0228	-274.33
3	38362315	N	A	T	207	0.001	0.836959	98	35.0249	-193.645	0.761642	109	56.9825	-156.583
3	38362320	N	T	A	205	0.001	0.840227	100	35.0222	-200.107	0.76208	105	54.7906	-151.145
3	38362332	N	G	A	204	0.001	0.84717	98	32.8277	-201.384	0.802088	106	46.0003	-182.041
3	38362333	N	G	T	208	0.001	0.850234	100	32.825	-207.893	0.80576	108	45.9977	-188.334
3	38362334	N	G	T	203	0.001	0.663267	95	70.1845	-78.4174	0.648247	108	83.3505	-79.9365
3	38362343	N	G	C	206	0.0728155	0.707201	93	38.6631	-87.4366	0.721586	113	40.1306	-112.616
3	38362461	N	A	C	187	0.001	0.796116	98	43.8138	-164.118	0.809195	89	37.2341	-157.419
3	38362475	N	G	A	200	0.001	0.930287	100	15.2472	-276.863	0.840227	100	35.0222	-200.107
3	38362481	N	T	A	214	0.001	0.892154	111	26.2186	-268.993	0.82546	103	39.4127	-194.552
3	38362507	N	C	T	172	0.001	0.848058	92	30.6384	-189.693	0.762675	80	41.6406	-115.478
3	38362509	N	C	G	177	0.001	0.838936	93	32.8343	-185.175	0.785905	84	39.438	-134.626
3	38362515	N	T	C	179	0.00837989	0.83886	93	25.9368	-179.759	0.780646	86	40.7837	-133.858
3	38362516	N	C	T	171	0.001	0.827805	87	32.8423	-165.863	0.773992	84	41.6352	-127.703
3	38362525	N	A	T	180	0.001	0.846385	91	30.6398	-186.441	0.786708	89	41.6286	-143.139
3	38362528	N	G	T	173	0.001	0.827805	87	32.8423	-165.863	0.779256	86	41.6326	-133.858
3	38362532	N	A	C	181	0.001	0.837181	92	32.8357	-181.945	0.786708	89	41.6286	-143.139
3	38362534	N	A	C	172	0.001	0.823745	85	32.845	-159.463	0.770295	87	43.8284	-130.067
3	38362538	N	C	G	185	0.001	0.840653	94	32.833	-188.409	0.8024	91	39.4287	-156.484
3	38362549	N	A	T	298	0.001	0.896816	145	32.765	-357.241	0.889149	153	37.1488	-366.83
3	38362553	N	A	G	328	0.001	0.719892	157	96.4685	-182.994	0.631667	171	138.197	-110.858
3	38362560	N	A	G	345	0.001	0.880493	167	43.7217	-388.165	0.893521	178	41.5099	-433.457
3	38362570	N	A	G	358	0.001	0.832557	167	61.2995	-324.38	0.843161	191	65.662	-386.534
3	38362571	N	C	A	355	0.001	0.878301	164	43.7258	-378.187	0.900791	191	41.4925	-477.216
3	38362572	N	G	A	354	0.001	0.656546	163	122.827	-128.287	0.607401	191	164.537	-98.9561
3	38362576	N	G	T	371	0.001	0.867297	173	50.3054	-383.261	0.909364	198	39.286	-509.801
3	38362585	N	C	T	386	0.001	0.86212	181	54.6892	-393.399	0.878301	205	54.6572	-472.734
3	38362587	N	A	C	394	0.001	0.805609	185	78.8533	-322.409	0.847122	209	70.0324	-429.401
3	38362590	N	T	A	395	0.432911	0.749766	189	5.57513	-83.4945	0.582482	206	33.607	-32.9584
3	38362591	N	T	A	389	0.001	0.809989	184	76.6574	-326.516	0.853895	205	65.6433	-432.101
3	38362595	N	T	C	400	0.001	0.588294	187	168.937	-78.3625	0.629194	213	173.297	-135.211
3	38362602	N	G	T	400	0.001	0.770672	183	92.0393	-274.06	0.691372	217	146.925	-214.939
3	38362605	N	T	A	401	0.001	0.751519	185	100.826	-253.293	0.676043	216	153.518	-194.311
3	38362613	N	T	C	409	0.001	0.611185	180	153.566	-96.8525	0.607058	229	197.445	-118.23
3	38362620	N	A	G	407	0.001	0.8002	185	81.0505	-315.208	0.860601	222	67.8179	-479.8
3	38362622	N	A	C	416	0.001	0.83099	195	72.2483	-376.45	0.859969	221	67.8192	-476.518
3	38362631	N	A	G	433	0.001	0.648058	196	151.347	-144.862	0.616111	237	199.631	-133.728
3	38362643	N	T	G	430	0.001	0.64112	195	153.546	-136.573	0.617099	235	197.437	-133.84
3	38362647	N	T	C	421	0.001	0.764574	191	98.6204	-278.146	0.704484	230	149.104	-246.105
3	38362649	N	T	C	415	0.001	0.767374	189	96.4258	-278.81	0.716959	226	140.321	-259.267
3	38362652	N	G	A	405	0.001	0.7686	190	96.4244	-281.866	0.725732	215	129.349	-258.514
3	38362661	N	A	T	411	0.001	0.659792	191	142.565	-153.858	0.654649	220	166.696	-170.778
3	38362677	N	T	G	386	0.001	0.777359	184	89.8408	-283.985	0.782367	202	96.4085	-318.764
3	38362682	N	A	G	380	0.001	0.685517	178	122.807	-170.083	0.60403	202	175.508	-101.08
3	38362684	N	G	A	371	0.001	0.738531	172	98.6457	-220.9	0.799195	199	87.6236	-337.629
3	38362685	N	T	A	388	0.001	0.655842	183	138.181	-143.295	0.604948	205	177.702	-103.568
3	38362689	N	G	A	388	0.001	0.612097	183	155.759	-99.3505	0.585423	205	186.491	-82.9079
3	38362690	N	A	T	393	0.001	0.554384	184	179.927	-46.1227	0.593364	209	186.485	-93.0121
3	38362693	N	G	T	404	0.001	0.629118	186	151.36	-117.995	0.596395	218	193.065	-100.426
3	38362700	N	T	C	428	0.001	0.803233	198	85.4276	-341.669	0.804551	230	98.5683	-399.074
3	38362702	N	C	T	437	0.001	0.810887	206	85.417	-366.904	0.805399	231	98.567	-402.223
3	38362703	N	A	G	443	0.001	0.814844	205	83.2211	-371.065	0.811132	238	98.5577	-424.324
3	38362717	N	C	A	518	0.001	0.828671	239	89.7674	-457.206	0.821003	279	109.489	-517.71
3	38362723	N	A	G	520	0.001	0.921114	240	41.4271	-643.72	0.918136	280	50.1627	-743.289
3	38362732	N	G	C	536	0.001	0.715625	239	149.093	-272.191	0.74764	297	164.396	-399.057
3	38362733	N	T	A	538	0.001	0.680618	241	168.865	-223.286	0.676886	297	210.537	-268.645
3	38362738	N	C	T	538	0.001	0.828088	244	91.958	-465.698	0.806327	294	124.85	-513.894
3	38362739	N	A	C	542	0.001	0.629716	243	197.426	-154.946	0.618808	299	250.085	-173.025
3	38362740	N	C	A	541	0.001	0.790317	243	111.734	-396.975	0.792141	298	135.83	-490.658
3	38362749	N	A	G	553	0.001	0.721922	248	151.278	-292.226	0.744425	305	170.977	-403.39
3	38362750	N	G	C	551	0.001	0.716744	247	153.476	-283.026	0.737	304	175.372	-387.423
3	38362762	N	G	T	562	0.001	0.703693	253	164.454	-269.49	0.721831	309	188.549	-363.926
3	38362770	N	T	C	567	0.001	0.839442	255	89.7461	-508.731	0.811105	312	129.22	-556.196
3	38362773	N	A	T	568	0.001	0.802527	258	111.714	-443.896	0.803428	310	133.617	-535.373
3	38362832	N	A	G	588	0.001	0.743657	269	151.25	-354.429	0.705466	319	206.114	-343.257
3	38362840	N	A	T	566	0.001	0.478073	251	263.332	24.6516	0.539709	315	318.177	-56.9169
3	38362842	N	A	C	555	0.256757	0.720548	248	26.8133	-155.76	0.674499	307	64.4278	-160.238
3	38362857	N	C	T	488	0.00307377	0.724599	232	139.671	-276.834	0.729884	256	141.596	-311.603
3	38362858	N	C	A	489	0.001	0.545882	229	228.206	-48.0702	0.496151	260	283.095	4.40979
3	38362859	N	G	A	486	0.001	0.5395	228	230.405	-40.9725	0.488364	258	276.506	13.3229
3	38362860	N	T	C	509	0.001	0.812453	245	100.746	-439.171	0.769119	264	133.679	-392.575
3	38362868	N	A	T	525	0.001	0.713852	248	155.672	-279.704	0.740232	277	157.831	-358.803
3	38362869	N	A	C	522	0.00287356	0.7851	247	106.86	-390.597	0.818794	275	108.807	-504.969
3	38362870	N	G	A	512	0.001	0.707251	239	153.487	-259.795	0.725425	273	164.428	-327.722
3	38362876	N	C	G	530	0.001	0.727778	257	153.463	-312.352	0.707098	273	175.414	-296.496
3	38362885	N	A	C	541	0.001	0.608437	263	225.963	-137.694	0.622384	278	230.338	-166.214
3	38362888	N	A	C	526	0.001	0.708801	254	162.256	-278.525	0.720735	272	166.626	-318.475
3	38362894	N	T	A	514	0.001	0.622033	246	204.014	-146.616	0.623217	268	221.562	-161.439
3	38362895	N	G	A	505	0.001	0.615462	247	208.407	-138.515	0.620235	258	214.984	-151.274
3	38362896	N	A	T	521	0.001	0.624083	250	206.206	-151.766	0.634776	271	217.164	-180.307
3	38362910	N	A	G	553	0.001	0.729883	259	153.46	-318.253	0.721236	294	179.78	-345.159
3	38362912	N	C	T	551	0.001	0.507697	260	280.898	-8.85052	0.532668	291	298.434	-42.9886
3	38362914	N	T	A	551	0.001	0.801758	257	111.716	-440.754	0.826749	294	111.666	-558.167
3	38362922	N	G	C	538	0.001	0.50598	251	272.121	-6.6275	0.52615	287	298.44	-33.7428
3	38362931	N	A	T	572	0.001	0.815025	270	109.501	-489.078	0.811466	302	124.839	-539.166
3	38362951	N	G	A	586	0.001	0.594159	271	241.333	-121.714	0.542886	315	315.98	-61.6422
3	38362959	N	G	T	584	0.001	0.67882	277	195.184	-253.702	0.690681	307	208.327	-302.812
3	38362971	N	G	T	601	0.001	0.777582	292	142.43	-451.122	0.757453	309	164.38	-435.232
3	38362993	N	A	T	604	0.001	0.786905	286	133.649	-460.37	0.767474	318	162.17	-469.325
3	38362997	N	T	A	614	0.001	0.519311	285	300.64	-24.5942	0.55931	329	318.159	-90.3257
3	38363008	N	A	G	601	0.001	0.722776	274	166.624	-324.337	0.752462	327	177.539	-449.75
3	38363029	N	T	C	586	0.001	0.739937	269	153.447	-347.925	0.750956	317	173.158	-432.844
3	38363056	N	T	A	562	0.001	0.729161	262	155.654	-320.733	0.74016	300	170.983	-388.455
3	38363063	N	A	T	285	0.001	0.576974	130	120.674	-47.0337	0.567787	155	147.007	-48.9957
3	38363064	N	G	T	290	0.001	0.579	133	122.867	-49.4714	0.579671	157	144.807	-58.9285
3	38363072	N	A	G	464	0.001	0.666778	216	157.912	-182.666	0.641223	248	195.222	-173.835
3	38363073	N	A	G	470	0.398936	0.577441	218	36.5129	-35.1556	0.521423	252	51.3654	-10.9861
3	38363075	N	T	G	470	0.001	0.77333	216	107.376	-327.4	0.783654	254	120.509	-403.095
3	38363078	N	A	T	516	0.001	0.745997	240	133.711	-319.887	0.750167	276	151.24	-375.425
3	38363079	N	G	A	513	0.001	0.682525	233	162.284	-218.5	0.675117	280	199.574	-250.365
3	38363104	N	G	A	510	0.00588235	0.756468	230	113.777	-318.353	0.739293	280	150.605	-356.998
3	38363108	N	G	T	514	0.361868	0.747202	230	12.712	-127.439	0.728668	284	23.298	-149.425
3	38363120	N	G	A	522	0.001	0.736328	235	135.915	-298.469	0.721402	287	175.395	-337.241
3	38363126	N	T	G	541	0.268946	0.616881	249	60.6983	-83.4945	0.678919	292	42.4122	-145.359
3	38363132	N	G	A	529	0.001	0.827528	249	94.1486	-474.192	0.807348	280	118.277	-491.495
3	38363135	N	A	T	560	0.001	0.661762	266	197.395	-217.272	0.714429	294	184.175	-332.638
3	38363143	N	G	A	537	0.0027933	0.750467	249	126.303	-335.964	0.71568	288	179.099	-327.63
3	38363151	N	T	C	508	0.001	0.635684	236	188.647	-158.198	0.577257	272	252.318	-98.7948
3	38363152	N	T	A	510	0.001	0.640261	239	188.643	-166.251	0.568311	271	256.714	-86.3647
3	38363153	N	A	C	512	0.001	0.87054	239	67.7952	-535.807	0.839054	273	96.3138	-543.827
3	38363154	N	G	C	490	0.00306122	0.769109	229	115.517	-339.937	0.742804	261	137.275	-339.245
3	38363155	N	A	C	522	0.001	0.883101	239	61.2035	-560.754	0.851825	283	91.906	-591.882
3	38363156	N	A	C	517	0.001	0.877889	237	63.4034	-545.713	0.843086	280	96.3045	-566.485
3	38363161	N	A	T	541	0.393715	0.75313	247	14.0035	-131.834	0.669695	294	26.249	-103.27
3	38363170	N	C	T	531	0.00282486	0.839624	236	82.6048	-470.403	0.830556	295	100.541	-563.567
3	38363173	N	T	A	538	0.001	0.748133	246	135.9	-331.328	0.733032	292	170.994	-364.681
3	38363174	N	T	A	541	0.001	0.670896	243	175.454	-211.298	0.714908	298	186.367	-338.054
3	38363178	N	G	C	520	0.001	0.579885	238	219.405	-89.5878	0.556776	282	274.277	-73.9503
3	38363183	N	A	G	535	0.001	0.767525	245	124.915	-361.672	0.74154	290	164.405	-378.103
3	38363185	N	C	G	543	0.259668	0.784727	253	25.3495	-219.922	0.71257	290	39.6724	-178.486
3	38363191	N	A	T	553	0.001	0.759863	258	135.884	-367.551	0.732358	295	173.187	-367.154
3	38363196	N	A	G	546	0.001	0.76824	263	133.68	-389.518	0.742211	283	160.02	-370.21
3	38363197	N	C	T	532	0.001	0.845192	258	87.5449	-526.193	0.846947	274	91.918	-562.573
3	38363198	N	A	T	547	0.001	0.845514	265	89.7327	-541.134	0.840653	282	98.499	-565.227
3	38363200	N	C	A	533	0.001	0.590794	259	232.56	-111.846	0.562085	274	263.302	-78.9355
3	38363205	N	G	T	552	0.001	0.66551	263	193.005	-220.487	0.702557	289	188.576	-305.829
3	38363209	N	A	T	559	0.001	0.604633	263	228.161	-132.435	0.574374	296	276.455	-103.243
3	38363221	N	T	A	520	0.001	0.666778	252	184.231	-213.11	0.62695	268	219.365	-166.855
3	38363222	N	G	T	518	0.001	0.662759	249	184.235	-204.81	0.628338	269	219.364	-169.507
3	38363224	N	A	T	525	0.001	0.857946	253	78.7626	-541.424	0.860535	272	83.1317	-587.719
3	38363230	N	A	T	529	0.41966	0.491302	257	56.7914	4.39441	0.580489	272	38.6752	-41.7473
3	38363233	N	T	A	541	0.001	0.811018	259	107.319	-461.55	0.769683	282	142.443	-420.423
3	38363240	N	A	G	519	0.001	0.472423	254	263.328	31.5332	0.535873	265	269.905	-43.1107
3	38363245	N	A	T	535	0.001	0.714429	252	157.864	-285.119	0.706852	283	181.992	-306.928
3	38363249	N	A	T	524	0.001	0.812958	251	102.935	-450.854	0.76941	273	138.061	-406.499
3	38363257	N	A	G	548	0.001	0.736799	262	151.259	-333.558	0.727424	286	171.002	-346.954
3	38363260	N	C	G	510	0.001	0.476778	237	247.97	24.6802	0.534822	273	278.683	-43.0707
3	38363262	N	G	A	522	0.00287356	0.746441	249	128.498	-329.426	0.722038	273	165.942	-321.405
3	38363264	N	A	T	502	0.001	0.626135	238	195.236	-147.124	0.662988	264	195.201	-217.494
3	38363265	N	T	G	491	0.001	0.62077	232	193.046	-136.696	0.668066	259	188.616	-220.958
3	38363268	N	C	G	484	0.421488	0.568396	230	38.3325	-30.7611	0.463522	254	45.2783	17.5778
3	38363273	N	T	A	496	0.001	0.668216	232	168.877	-198.126	0.655407	264	199.595	-206.068
3	38363279	N	A	T	495	0.001	0.59155	235	210.62	-102.393	0.634705	260	208.39	-172.886
3	38363281	N	T	G	484	0.001	0.811611	228	94.1765	-407.294	0.789255	256	118.309	-416.3
3	38363288	N	T	A	464	0.001	0.8002	220	96.3844	-374.841	0.795279	244	109.536	-407.169
3	38363291	N	T	A	485	0.001	0.788739	227	105.164	-368.317	0.779256	258	124.898	-401.574
3	38363292	N	T	A	488	0.001	0.778447	230	111.752	-356.706	0.771499	258	129.292	-387.833
3	38363300	N	A	G	519	0.001	0.767814	241	122.723	-356.238	0.72677	278	166.618	-336.094
3	38363315	N	G	A	495	0.001	0.807222	228	96.3737	-400.01	0.839178	267	94.1246	-532.128
3	38363319	N	C	G	499	0.001	0.766411	231	118.342	-339.263	0.742699	268	151.251	-351.439
3	38363323	N	T	A	489	0.001	0.768698	216	109.573	-320.58	0.76208	273	142.455	-392.976
3	38363336	N	C	T	486	0.001	0.759264	220	116.159	-312.533	0.744524	266	149.057	-351.98
3	38363339	N	T	G	492	0.001	0.778466	221	107.369	-342.778	0.764014	271	140.261	-393.623
3	38363348	N	C	A	488	0.001	0.732874	217	127.15	-270.793	0.745551	271	151.247	-360.415
3	38363351	N	C	T	491	0.001	0.825905	218	83.2038	-412.499	0.824392	273	105.103	-513.476
3	38363355	N	T	C	500	0.001	0.774958	222	109.565	-338.97	0.737569	278	160.027	-355.307
3	38363378	N	T	A	503	0.001	0.953692	236	23.8547	-708.442	0.962856	267	21.6161	-827.541
3	38363397	N	G	C	484	0.001	0.947435	227	26.0639	-666.81	0.957504	257	23.8267	-781.777
3	38363470	N	A	G	399	0.0037594	0.749344	195	106.685	-263.6	0.704948	204	122.074	-216.281
3	38363471	N	T	G	392	0.001	0.598004	194	171.125	-90.9862	0.636455	198	157.936	-133.566
3	38363474	N	T	A	404	0.001	0.678691	196	138.164	-179.366	0.668382	208	151.331	-177.83
3	38363481	N	A	C	407	0.001	0.781438	192	92.0273	-301.745	0.711769	215	135.941	-239.705
3	38363493	N	C	T	392	0.001	0.670326	188	135.977	-162.851	0.666778	204	149.139	-172.518
3	38363495	N	A	G	397	0.001	0.727901	191	114.001	-232.285	0.733165	206	120.573	-257.45
3	38363496	N	T	A	405	0.001	0.66848	196	142.558	-167.682	0.674758	209	149.133	-186.441
3	38363510	N	C	A	398	0.001	0.698049	192	127.183	-197.912	0.684589	206	142.545	-195.701
3	38363511	N	A	G	405	0.001	0.704218	196	127.178	-209.404	0.693909	209	140.344	-210.205
3	38363512	N	A	C	393	0.001	0.709985	193	122.787	-213.046	0.690127	200	135.961	-196.608
3	38363529	N	T	A	243	0.001	0.550492	109	107.519	-25.2815	0.477597	134	140.444	13.4521
3	38363532	N	A	T	378	0.001	0.773438	172	85.4623	-260.834	0.70402	206	133.756	-219.838
3	38363535	N	G	A	374	0.001	0.614111	171	144.789	-94.6653	0.660205	203	151.338	-164.003
3	38363539	N	G	C	385	0.001	0.647497	173	133.8	-127.319	0.660484	212	157.917	-171.613
3	38363547	N	T	G	414	0.001	0.730312	189	111.806	-232.756	0.671225	225	162.295	-196.077
3	38363549	N	T	C	408	0.001	0.643713	188	146.963	-134.381	0.677391	220	155.71	-199.649
3	38363552	N	G	T	403	0.001	0.634498	186	149.163	-123.469	0.668315	217	157.911	-185.44
3	38363563	N	G	T	388	0.001	0.663152	184	135.982	-151.761	0.691304	204	138.153	-201.98
3	38363568	N	A	C	384	0.001	0.675793	185	131.587	-166.152	0.708682	199	127.174	-218.069
3	38363570	N	A	G	386	0.001	0.682918	186	129.388	-174.857	0.720147	200	122.778	-233.433
3	38363573	N	C	T	386	0.001	0.682918	186	129.388	-174.857	0.71014	200	127.172	-220.965
3	38363585	N	T	A	391	0.001	0.715934	190	118.397	-216.752	0.731498	201	118.382	-249.056
3	38363588	N	A	G	381	0.001	0.733852	184	107.419	-230.766	0.746357	197	109.598	-263.038
3	38363590	N	A	G	382	0.001	0.729883	185	109.614	-227.323	0.746357	197	109.598	-263.038
3	38363592	N	T	G	372	0.001	0.730491	178	105.229	-219.412	0.737272	194	111.8	-247.577
3	38363595	N	T	A	385	0.0038961	0.707723	182	106.859	-195.769	0.719784	203	124.186	-235.93
3	38363599	N	A	G	490	0.001	0.707251	239	153.487	-259.795	0.73721	251	144.682	-320.218
3	38363609	N	G	A	490	0.001	0.628185	242	197.427	-152.291	0.568594	248	234.772	-79.3817
3	38363624	N	C	T	500	0.001	0.705055	244	157.875	-261.938	0.746258	256	142.478	-341.65
3	38363625	N	A	G	506	0.001	0.852694	244	78.7747	-511.99	0.870476	262	74.3562	-587.232
3	38363630	N	A	G	479	0.001	0.738356	233	133.72	-298.979	0.711523	246	155.675	-273.892
3	38363631	N	T	C	479	0.00313152	0.731253	235	128.527	-287.86	0.717668	244	150.589	-280.525
3	38363634	N	T	A	490	0.00306122	0.728501	239	141.843	-291.094	0.708426	251	150.25	-272.052
3	38363651	N	A	C	506	0.001	0.703064	239	155.684	-253.658	0.681769	267	186.408	-249.19
3	38363679	N	A	G	480	0.001	0.745618	220	122.751	-292.685	0.696285	260	173.234	-265.228
3	38363723	N	T	C	470	0.001	0.916945	204	37.0807	-539.303	0.917572	266	47.9842	-704.742
3	38363724	N	G	C	459	0.00326797	0.708376	202	128.755	-220.581	0.637018	257	193.796	-172.56
3	38363733	N	T	A	466	0.001	0.765728	209	107.385	-305.986	0.731672	257	151.266	-318.731
3	38363754	N	C	T	469	0.001	0.689942	216	146.926	-212.097	0.644365	253	197.413	-181.763
3	38363760	N	T	A	478	0.001	0.917329	217	39.2606	-574.437	0.91982	261	45.7936	-696.912
3	38363762	N	G	A	461	0.001	0.904576	209	43.6657	-529.18	0.909003	252	50.2	-648.02
3	38363773	N	T	A	459	0.001	0.775794	205	100.799	-314.189	0.744257	254	142.481	-335.66
3	38363776	N	T	A	419	0.001	0.758067	190	100.819	-268.396	0.725041	229	138.12	-274.346
3	38363793	N	A	G	401	0.001	0.712183	191	120.593	-213.438	0.619127	210	175.498	-121.881
3	38363801	N	T	C	405	0.001	0.687625	192	131.577	-185.872	0.572819	213	199.663	-72.6418
3	38363804	N	C	A	399	0.001	0.586079	186	168.938	-75.8441	0.680872	213	149.127	-197.662
3	38363836	N	G	A	374	0.001	0.591221	181	162.353	-78.5587	0.684061	193	133.773	-182.746
3	38363839	N	C	T	339	0.389381	0.593895	164	26.0452	-32.9584	0.427818	175	28.1208	26.3667
3	38363898	N	G	A	327	0.001	0.644392	149	116.254	-107.068	0.674274	178	127.202	-158.283
3	38363904	N	A	G	324	0.001	0.671167	152	109.658	-132.41	0.71526	172	107.435	-195.495
3	38363908	N	G	A	307	0.001	0.653697	153	116.249	-117.944	0.668944	154	111.853	-132.164
3	38363912	N	T	A	320	0.001	0.615971	151	127.238	-85.0898	0.568093	169	160.172	-53.6761
3	38363939	N	A	T	292	0.001	0.69356	137	92.1007	-137.501	0.722729	155	94.2739	-183.429
3	38363940	N	G	C	281	0.001	0.677041	130	92.11	-117.707	0.708749	151	96.4765	-165.531
3	38363943	N	T	A	301	0.001	0.704362	142	92.0941	-151.836	0.723419	159	96.4658	-188.855
3	38363946	N	T	C	295	0.001	0.572512	138	129.452	-46.8532	0.535055	157	160.188	-24.9408
3	38363951	N	G	T	285	0.001	0.542013	131	131.659	-25.0942	0.519494	154	162.389	-13.4172
3	38363971	N	G	T	274	0.001	0.527577	127	131.664	-15.7666	0.496596	147	160.201	2.20407
3	38363989	N	A	T	276	0.001	0.776304	134	65.738	-205.842	0.75369	142	76.7135	-196.459
3	38364012	N	T	A	263	0.001	0.722371	126	76.7348	-148.825	0.803122	137	59.1423	-236.298
3	38364027	N	A	T	250	0.001	0.817672	126	50.3681	-230.695	0.814726	124	50.3708	-224.341
3	38364046	N	A	C	213	0.001	0.872976	110	30.6144	-248.808	0.84489	103	35.0182	-209.828
3	38364054	N	A	C	209	0.001	0.876442	105	28.4239	-240.508	0.856007	104	32.8197	-220.955
3	38364059	N	A	T	212	0.001	0.866911	105	30.6211	-232.286	0.860053	107	32.8156	-230.785
3	38364080	N	G	A	144	0.001	0.83584	73	26.2693	-143.621	0.943958	71	8.69419	-206.071
3	38364168	N	A	T	145	0.001	0.845301	71	24.0748	-144.865	0.905676	74	15.2819	-188.089
3	38364780	N	T	C	142	0.001	0.818394	66	26.2787	-121.192	0.881834	76	19.6737	-177.505
3	38365296	N	A	C	132	0.001	0.82111	67	26.2773	-124.378	0.89257	65	15.2939	-157.751
3	38365598	N	A	T	178	0.001	0.869294	84	24.0574	-187.46	0.925816	94	15.2552	-256.261
3	38365605	N	G	T	174	0.001	0.869294	84	24.0574	-187.46	0.911386	90	17.4578	-233.368
3	38365608	N	G	T	176	0.001	0.866098	82	24.0601	-180.862	0.925816	94	15.2552	-256.261
3	38365641	N	T	C	189	0.001	0.842925	89	30.6424	-179.95	0.840227	100	35.0222	-200.107
3	38365657	N	G	C	189	0.00793651	0.854157	89	21.7187	-182.148	0.831765	100	36.2918	-192.469
3	38365673	N	A	C	175	0.001	0.721667	79	48.2336	-92.9611	0.739743	96	54.8026	-124.046
3	38365681	N	A	C	174	0.001	0.848334	79	26.2613	-163.058	0.821267	95	37.2261	-176.468
3	38365727	N	A	C	164	0.001	0.833556	66	24.0814	-128.699	0.84717	98	32.8277	-201.384
3	38365764	N	A	T	184	0.001	0.619798	71	59.2304	-41.4631	0.752381	113	61.3716	-155.358
3	38365786	N	G	A	185	0.001	0.790317	81	37.2448	-132.325	0.807898	104	43.8058	-182.97
3	38365789	N	G	A	183	0.001	0.64945	77	59.2224	-57.5123	0.754887	106	56.9865	-147.493
3	38365797	N	T	A	189	0.001	0.792878	82	37.2434	-135.441	0.822645	107	41.6046	-199.857
3	38365881	N	C	T	164	0.001	0.658	76	57.0265	-60.4436	0.568227	88	83.3772	-28.0082
3	38367281	N	A	T	135	0.001	0.768295	69	35.0636	-102.219	0.697101	66	43.8565	-67.6532
3	38367485	N	C	G	140	0.001	0.605333	76	65.8154	-38.5493	0.718896	64	39.4647	-74.1965
3	38367825	N	C	A	138	0.001	0.513898	72	76.8068	-4.45001	0.560646	66	63.6315	-18.5499
3	38367952	N	T	A	155	0.001	0.767302	73	37.2555	-107.653	0.853895	82	26.2573	-172.84
3	38368075	N	A	G	291	0.001	0.657248	140	105.28	-110.744	0.622598	151	125.04	-90.4565
3	38368083	N	A	G	305	0.001	0.496452	141	153.618	2.20435	0.518305	164	173.362	-13.403
3	38368120	N	A	G	336	0.001	0.850883	154	50.3307	-320.943	0.813396	182	74.4629	-327.498
3	38368170	N	A	T	370	0.001	0.823745	170	65.69	-318.925	0.760174	200	105.2	-285.338
3	38368209	N	A	T	386	0.001	0.522237	180	188.721	-17.9334	0.587437	206	186.489	-85.4238
3	38368228	N	G	A	387	0.001	0.505438	184	199.702	-4.4162	0.581335	203	186.493	-77.8969
3	38368267	N	C	T	426	0.001	0.586264	203	184.296	-82.9676	0.609939	223	190.861	-118.519
3	38368292	N	T	G	432	0.00694444	0.873164	211	51.5072	-470.066	0.847069	221	66.4342	-447.213
3	38368333	N	G	T	446	0.001	0.769765	217	109.572	-323.638	0.74689	229	127.134	-306.563
3	38368371	N	A	G	453	0.001	0.632832	226	182.068	-147.955	0.73584	227	131.531	-287.596
3	38368411	N	C	A	402	0.001	0.799219	204	89.8141	-346.148	0.752694	198	107.4	-272.629
3	38368412	N	A	T	420	0.001	0.811268	217	89.7968	-387.099	0.748935	203	111.788	-274.482
3	38368435	N	T	A	419	0.00357995	0.817273	218	86.8472	-397.615	0.785683	201	85.3162	-317.87
3	38368456	N	A	T	393	0.001	0.792648	212	96.3951	-349.818	0.757078	181	96.4365	-254.489
3	38368515	N	G	A	272	0.001	0.926459	149	23.9707	-407.105	0.918979	123	21.8082	-327.472
3	38368535	N	T	A	278	0.001	0.893596	150	34.9555	-365.37	0.929974	128	19.6043	-354.002
3	38368567	N	A	G	238	0.001	0.67419	135	96.4978	-119.98	0.689447	103	70.1738	-100.834
3	38368568	N	A	G	230	0.001	0.656593	131	98.7004	-103.136	0.697101	99	65.7847	-101.48
3	38368573	N	G	A	232	0.001	0.917572	133	23.9921	-352.371	0.939687	99	13.0513	-283.133
3	38368575	N	A	C	236	0.001	0.848058	138	45.9577	-284.539	0.836959	98	35.0249	-193.645
3	38368586	N	T	G	230	0.001	0.702425	131	85.517	-138.523	0.717317	99	61.3902	-113.794
3	38368590	N	A	T	216	0.001	0.885503	122	30.5984	-288.72	0.872589	94	26.2413	-212.318
3	38368597	N	A	T	208	0.00721154	0.764435	115	51.215	-163.594	0.78633	93	43.0481	-148.551
3	38368660	N	A	T	194	0.00773196	0.746375	103	49.0543	-134.142	0.792726	91	40.8067	-149.358
3	38368684	N	T	G	186	0.001	0.709817	93	59.201	-102.563	0.774377	93	46.0177	-141.63
3	38368949	N	G	T	153	0.001	0.842334	76	26.2653	-153.317	0.896368	77	17.4751	-189.407
3	38368989	N	A	C	155	0.001	0.851586	74	24.0708	-154.628	0.913856	81	15.2725	-211.848
3	38369144	N	T	G	164	0.001	0.864441	81	24.0614	-177.568	0.91594	83	15.2699	-218.658
3	38369145	N	A	T	169	0.001	0.860706	86	26.252	-185.941	0.91594	83	15.2699	-218.658
3	38370064	N	C	T	192	0.001	0.871215	93	26.2427	-209.009	0.889149	99	24.0374	-237.361
3	38370088	N	G	A	192	0.001	0.885674	96	24.0414	-227.328	0.864827	96	28.4359	-210.751
3	38370149	N	A	G	203	0.001	0.892419	102	24.0334	-247.416	0.89135	101	24.0348	-244.062
3	38370227	N	A	G	217	0.001	0.915371	106	19.6336	-278.698	0.856093	111	35.0075	-235.903
3	38370229	N	C	T	216	0.001	0.897461	107	24.0268	-264.221	0.844266	109	37.2074	-221.522
3	38370250	N	T	C	209	0.001	0.898225	98	21.8415	-242.65	0.856093	111	35.0075	-235.903
3	38370278	N	C	G	171	0.001	0.949667	79	8.68353	-233.861	0.880689	92	24.0468	-213.99
3	38370979	N	C	A	214	0.0420561	0.80672	96	29.9601	-155.267	0.852267	118	21.792	-221.445
3	38371152	N	T	G	189	0.001	0.868378	91	26.2453	-202.401	0.877803	98	26.236	-225.583
3	38371326	N	A	G	178	0.001	0.857381	91	28.4425	-194.331	0.839307	87	30.6451	-173.477
3	38371327	N	A	T	182	0.001	0.861944	94	28.4385	-204.173	0.841137	88	30.6438	-176.711
3	38371339	N	T	A	186	0.001	0.8318	95	35.0289	-183.982	0.835389	91	32.837	-178.72
3	38371398	N	A	G	200	0.001	0.815025	108	43.8005	-195.631	0.782797	92	43.8218	-145.455
3	38371400	N	T	C	200	0.001	0.809297	110	45.995	-194.645	0.777963	90	43.8245	-139.281
3	38371472	N	A	T	189	0.001	0.89388	94	21.8469	-229.196	0.810734	95	39.4233	-169.097
3	38371485	N	T	C	191	0.001	0.871215	93	26.2427	-209.009	0.806327	98	41.6166	-171.298
3	38371496	N	A	T	192	0.001	0.855907	97	30.6318	-206.006	0.789667	95	43.8178	-154.761
3	38371504	N	C	G	187	0.00802139	0.758672	104	46.9767	-143.662	0.760436	83	43.0544	-117.88
3	38371518	N	C	T	198	0.001	0.723959	105	63.5795	-125.073	0.742097	93	52.6093	-121.59
3	38371548	N	G	A	194	0.001	0.692436	104	70.1725	-103.677	0.744608	90	50.4161	-119.14
3	38371555	N	T	A	213	0.001	0.69656	112	74.5562	-114.438	0.772459	101	50.4015	-152.488
3	38371563	N	T	A	214	0.001	0.684334	114	78.948	-108.128	0.790194	100	46.0083	-163.277
3	38371580	N	G	C	203	0.001	0.654649	110	83.3478	-85.3888	0.752857	93	50.4121	-128.154
3	38371603	N	T	G	217	0.001	0.663902	116	85.537	-96.1756	0.703106	101	65.782	-107.22
3	38371615	N	C	T	222	0.001	0.652644	118	89.9288	-90.2602	0.730923	104	61.3836	-128.483
3	38371653	N	T	A	196	0.001	0.709442	86	54.8159	-94.6441	0.754715	110	59.1783	-152.934
3	38371673	N	C	T	200	0.001	0.662759	83	61.4116	-68.2701	0.760858	117	61.3662	-167.459
3	38371674	N	T	A	198	0.001	0.951521	82	8.67953	-244.306	0.853684	116	37.1981	-244.313
3	38371675	N	G	T	206	0.001	0.954849	88	8.67153	-265.228	0.85617	118	37.1954	-250.852
3	38371679	N	T	C	192	0.001	0.671	79	57.0225	-68.7415	0.743525	113	63.5688	-148.789
3	38371684	N	A	C	200	0.001	0.666778	84	61.4103	-71.0366	0.758793	116	61.3676	-164.425
3	38371685	N	A	C	192	0.001	0.6501	80	61.4156	-60.0455	0.750167	112	61.3729	-152.346
3	38371709	N	A	G	212	0.001	0.663267	95	70.1845	-78.4174	0.709541	117	74.5496	-128.832
3	38371726	N	T	A	212	0.001	0.626347	99	81.1653	-61.3126	0.681537	113	78.9494	-105.307
3	38371732	N	G	A	214	0.001	0.660107	100	74.5722	-80.7336	0.693111	114	76.7508	-114.109
3	38371748	N	T	C	211	0.001	0.666778	99	72.3764	-83.7217	0.723363	112	67.9646	-132.99
3	38371773	N	T	A	205	0.001	0.673192	104	74.5669	-91.8232	0.673383	101	72.3737	-89.2868
3	38371777	N	C	A	208	0.001	0.663571	104	76.7641	-86.028	0.653949	104	78.9614	-80.3189
3	38371786	N	G	A	225	0.001	0.646115	113	87.7383	-82.2875	0.634018	112	89.9368	-74.0514
3	38371800	N	A	T	239	0.001	0.720486	118	72.351	-137.977	0.694345	121	81.1359	-122.015
3	38371844	N	G	T	242	0.001	0.693678	124	83.3291	-124.542	0.635684	118	94.3233	-79.0988
3	38371851	N	A	G	248	0.001	0.719154	121	74.5442	-140.474	0.653646	127	96.5085	-97.8639
3	38371866	N	T	C	235	0.001	0.731247	119	70.1525	-147.26	0.629397	116	94.3259	-73.7643
3	38371872	N	G	T	234	0.001	0.730589	115	67.9606	-141.827	0.613521	119	100.914	-65.5048
3	38371875	N	A	T	237	0.001	0.7352	117	67.9579	-147.75	0.616745	120	100.912	-68.1162
3	38371891	N	G	A	211	0.001	0.759432	108	56.9838	-153.547	0.718592	103	63.5821	-119.214
3	38371892	N	A	G	208	0.001	0.77161	105	52.5933	-157.918	0.718592	103	63.5821	-119.214
3	38371893	N	G	A	212	0.001	0.953574	107	10.8434	-321.068	0.847851	105	35.0155	-216.327
3	38371897	N	G	A	205	0.001	0.745262	102	56.9918	-135.461	0.718592	103	63.5821	-119.214
3	38371898	N	G	A	208	0.001	0.747738	103	56.9905	-138.46	0.723959	105	63.5795	-125.073
3	38371919	N	G	T	213	0.001	0.687625	96	65.7887	-92.9358	0.700989	117	76.7468	-122.694
3	38371920	N	G	A	221	0.040724	0.730935	100	46.1789	-114.877	0.732998	121	48.2892	-136.877
3	38371931	N	C	T	226	0.001	0.689447	103	70.1738	-100.834	0.674913	123	87.7249	-109.835
3	38371943	N	C	A	222	0.0405405	0.707692	106	54.3467	-107.758	0.702041	116	52.1498	-110.758
3	38371952	N	T	C	221	0.001	0.743282	109	61.3769	-143.349	0.759101	112	59.1757	-158.986
3	38371957	N	C	T	218	0.0481651	0.739425	110	49.6987	-131.528	0.756068	108	33.1734	-132.291
3	38371970	N	T	G	220	0.0409091	0.797327	111	37.8133	-173.88	0.808654	109	27.072	-172.138
3	38371974	N	C	T	221	0.001	0.761642	109	56.9825	-156.583	0.768036	112	56.9785	-165.723
3	38371994	N	A	C	237	0.001	0.766845	120	61.3622	-176.592	0.76941	117	59.169	-174.214
3	38371999	N	G	A	235	0.001	0.741828	120	67.9539	-156.681	0.730589	115	67.9606	-141.827
3	38372067	N	G	T	237	0.001	0.717887	124	76.7375	-142.972	0.716959	113	70.1605	-129.633
3	38372090	N	C	G	222	0.001	0.733489	120	70.1511	-150.22	0.71583	102	63.5835	-116.296
3	38372125	N	A	T	215	0.001	0.945251	109	13.038	-317.778	0.887051	106	26.2253	-252.248
3	38372126	N	G	A	205	0.001	0.698245	106	70.1698	-109.39	0.707209	99	63.5875	-107.588
3	38372135	N	A	G	208	0.001	0.702838	111	72.3604	-117.654	0.690849	97	65.7874	-95.7746
3	38372151	N	C	T	204	0.001	0.713013	101	63.5848	-113.385	0.708877	103	65.7794	-112.994
3	38372166	N	A	C	217	0.001	0.699248	113	74.5549	-117.302	0.740545	104	59.1864	-134.924
3	38372197	N	T	C	221	0.001	0.663902	116	85.537	-96.1756	0.743019	105	59.185	-137.909
3	38372214	N	T	G	237	0.001	0.682662	126	87.7209	-118.26	0.774958	111	54.7826	-169.485
3	38372221	N	G	T	222	0.001	0.675331	117	83.3385	-104.763	0.743019	105	59.185	-137.909
3	38372285	N	C	T	213	0.001	0.701747	124	81.1319	-130.608	0.809195	89	37.2341	-157.419
3	38372310	N	A	T	212	0.001	0.754268	122	65.754	-169.256	0.822437	90	35.0355	-167.964
3	38372312	N	A	T	205	0.001	0.766845	120	61.3622	-176.592	0.811973	85	35.0422	-152.067
3	38372321	N	G	A	206	0.001	0.67472	126	89.9181	-112.372	0.72515	80	48.2322	-95.8966
3	38372348	N	A	T	212	0.001	0.86203	123	37.1888	-267.248	0.92163	89	15.2619	-239.139
3	38372438	N	G	A	199	0.001	0.757181	107	56.9851	-150.517	0.815428	92	37.2301	-166.921
3	38372447	N	C	T	198	0.001	0.759432	108	56.9838	-153.547	0.822437	90	35.0355	-167.964
3	38372463	N	G	A	195	0.001	0.752549	105	56.9878	-144.476	0.822437	90	35.0355	-167.964
3	38372479	N	C	A	196	0.001	0.906813	107	21.8295	-273.052	0.876656	89	24.0508	-204.017
3	38372490	N	T	C	205	0.001	0.803774	112	48.1895	-193.704	0.838936	93	32.8343	-185.175
3	38372538	N	G	T	167	0.001	0.879374	91	24.0481	-210.663	0.8555	76	24.0681	-161.161
3	38372601	N	G	A	167	0.00898204	0.903666	82	11.702	-199.751	0.872834	85	23.1484	-190.765
3	38372839	N	A	G	208	0.001	0.89388	94	21.8469	-229.196	0.877445	114	30.6091	-262.073
3	38372853	N	G	C	207	0.001	0.861944	94	28.4385	-204.173	0.867502	113	32.8076	-250.526
3	38372897	N	G	A	219	0.001	0.806327	98	41.6166	-171.298	0.810124	121	50.3748	-214.839
3	38372898	N	G	C	213	0.001	0.806327	98	41.6166	-171.298	0.808902	115	48.1855	-203.162
3	38372914	N	T	C	218	0.001	0.774377	93	46.0177	-141.63	0.816211	125	50.3695	-227.516
3	38372917	N	A	G	226	0.001	0.765483	98	50.4054	-143.315	0.781438	128	61.3515	-201.164
3	38372927	N	T	C	218	0.001	0.73929	92	52.6107	-118.607	0.793847	126	56.9598	-208.98
3	38372929	N	A	T	219	0.001	0.73929	92	52.6107	-118.607	0.771835	127	63.5501	-191.201
3	38372942	N	A	C	201	0.001	0.785905	84	39.438	-134.626	0.803621	117	50.3801	-202.223
3	38372950	N	A	C	213	0.001	0.724288	87	52.6174	-103.813	0.777963	126	61.3542	-194.993
3	38372964	N	A	T	215	0.001	0.795378	83	37.2421	-138.563	0.818394	132	52.5573	-242.385
3	38372982	N	C	T	204	0.001	0.679132	81	57.0198	-74.3363	0.805082	123	52.5693	-213.889
3	38372986	N	T	A	221	0.001	0.670568	88	63.6021	-76.3519	0.797191	133	59.1477	-223.749
3	38372991	N	T	A	222	0.001	0.736421	91	52.612	-115.632	0.809367	131	54.7559	-231.871
3	38373015	N	A	G	222	0.001	0.750167	92	50.4135	-125.142	0.8002	130	56.9545	-221.497
3	38373033	N	A	T	217	0.001	0.708472	96	61.3942	-105.075	0.793584	121	54.7692	-200.462
3	38373045	N	G	T	209	0.001	0.734851	98	56.9971	-123.536	0.756928	111	59.177	-155.957
3	38373073	N	A	G	199	0.001	0.747418	91	50.4148	-122.137	0.833556	108	39.406	-210.599
3	38373079	N	G	T	203	0.001	0.809195	89	37.2341	-157.419	0.842334	114	39.398	-229.976
3	38373082	N	G	A	204	0.001	0.816303	87	35.0396	-158.41	0.846385	117	39.394	-239.71
3	38373088	N	A	T	208	0.001	0.772909	88	43.8271	-133.132	0.850234	120	39.39	-249.472
3	38373230	N	G	A	165	0.001	0.848334	79	26.2613	-163.058	0.860706	86	26.252	-185.941
3	38373273	N	A	T	153	0.001	0.851586	74	24.0708	-154.628	0.823	79	30.6558	-147.767
3	38373274	N	C	T	153	0.001	0.863256	73	21.8749	-159.332	0.825217	80	30.6544	-150.963
3	38373275	N	C	T	152	0.001	0.851586	74	24.0708	-154.628	0.820727	78	30.6571	-144.576
3	38373294	N	T	C	110	0.0136364	0.727578	52	23.7748	-60.1436	0.691411	58	38.4907	-56.8964
3	38373296	N	T	C	186	0.001	0.849696	93	30.6371	-192.948	0.817416	93	37.2288	-170.099
3	38373302	N	T	A	186	0.001	0.909364	88	17.4604	-226.578	0.867592	98	28.4332	-217.343
3	38373314	N	T	G	192	0.001	0.811319	90	37.2328	-160.582	0.833556	102	37.2168	-198.899
3	38373315	N	G	C	196	0.001	0.8024	91	39.4287	-156.484	0.80973	105	43.8044	-186.129
3	38373332	N	G	A	195	0.001	0.789082	90	41.6272	-146.246	0.79067	105	48.1989	-171.793
3	38373342	N	T	C	198	0.001	0.808717	94	39.4247	-165.936	0.807898	104	43.8058	-182.97
3	38373347	N	A	G	197	0.001	0.824392	91	35.0342	-171.159	0.802088	106	46.0003	-182.041
3	38373377	N	C	T	216	0.001	0.787426	94	43.8191	-151.653	0.778875	122	59.1624	-189.57
3	38373405	N	T	G	225	0.001	0.791103	110	50.3895	-180.31	0.791499	115	52.58	-188.827
3	38373417	N	A	C	240	0.001	0.823224	113	43.7938	-211.552	0.787593	127	59.1557	-205.042
3	38373427	N	G	T	222	0.001	0.784504	102	48.2029	-162.477	0.750167	120	65.7567	-163.228
3	38373449	N	G	A	221	0.001	0.776884	103	50.3988	-158.633	0.737446	118	67.9566	-150.721
3	38373483	N	A	T	228	0.001	0.782797	115	54.7772	-181.819	0.752381	113	61.3716	-155.358
3	38373484	N	G	A	223	0.001	0.763334	114	59.173	-165.061	0.752462	109	59.1797	-149.917
3	38373502	N	C	A	223	0.001	0.784673	116	54.7759	-184.914	0.766533	107	54.7879	-157.236
3	38373509	N	A	G	215	0.001	0.818394	110	43.7978	-201.987	0.819261	105	41.6072	-193.48
3	38373522	N	G	A	218	0.001	0.508935	112	120.698	-4.43018	0.603843	106	92.142	-52.9384
3	38373554	N	G	T	204	0.001	0.886856	97	24.0401	-230.67	0.906813	107	21.8295	-273.052
3	38373599	N	G	T	175	0.001	0.833556	84	30.6491	-163.799	0.901367	91	19.6536	-227.826
3	38373600	N	T	G	168	0.001	0.843603	83	28.4532	-168.255	0.894381	85	19.6616	-207.62
3	38373735	N	A	C	193	0.001	0.821267	95	37.2261	-176.468	0.908436	98	19.6443	-251.509
3	38373745	N	T	C	204	0.001	0.816538	98	39.4193	-178.609	0.887051	106	26.2253	-252.248
3	38373855	N	A	T	203	0.001	0.872341	86	24.0548	-194.073	0.880596	117	30.6051	-272.048
3	38373872	N	A	G	217	0.001	0.68194	88	61.4049	-82.2186	0.635749	129	103.098	-86.5191
3	38373876	N	T	G	224	0.001	0.858935	92	28.4412	-197.608	0.87146	132	37.1768	-296.923
3	38373891	N	C	T	208	0.001	0.835518	85	30.6478	-167.02	0.886437	123	30.5971	-292.061
3	38373930	N	G	C	221	0.001	0.833556	102	37.2168	-198.899	0.857381	119	37.1941	-254.125
3	38373971	N	T	C	214	0.001	0.821267	95	37.2261	-176.468	0.86579	119	34.9969	-262.173
3	38374035	N	C	T	122	0.001	0.694007	49	32.893	-49.3113	0.781009	73	35.0582	-114.509
3	38374155	N	T	A	189	0.001	0.92163	89	15.2619	-239.139	0.870247	100	28.4305	-223.947
3	38374178	N	C	T	222	0.001	0.73467	113	65.766	-142.314	0.844266	109	37.2074	-221.522
3	38374268	N	T	A	206	0.001	0.692436	117	78.944	-116.637	0.775465	89	43.8258	-136.203
3	38374302	N	A	C	206	0.001	0.679018	109	76.7575	-99.96	0.835275	97	35.0262	-190.42
3	38374326	N	T	C	213	0.001	0.643574	115	89.9328	-82.1124	0.745061	98	54.7999	-130.021
3	38374358	N	A	C	228	0.001	0.655276	116	87.7343	-90.4592	0.821643	112	43.7951	-208.36
3	38374367	N	G	A	221	0.00678733	0.694578	111	73.6988	-111.582	0.799527	110	40.5298	-182.507
3	38374385	N	A	G	216	0.001	0.705494	112	72.359	-120.536	0.81752	104	41.6086	-190.298
3	38374398	N	G	A	215	0.00697674	0.685552	111	75.8679	-105.595	0.787752	104	40.5005	-163.911
3	38374405	N	A	T	225	0.001	0.703526	118	76.7455	-125.57	0.794589	107	48.1962	-178.03
3	38374415	N	C	T	218	0.001	0.672843	110	78.9534	-96.8962	0.796494	108	48.1949	-181.155
3	38374423	N	C	T	220	0.00681818	0.691138	113	75.8733	-111.263	0.803272	107	38.3999	-180.227
3	38374431	N	T	G	222	0.001	0.718094	117	72.3524	-135.053	0.828791	105	39.41	-200.959
3	38374434	N	C	T	206	0.001	0.70923	110	70.1645	-120.913	0.823132	96	37.2248	-179.659
3	38374452	N	A	T	234	0.001	0.700921	127	83.3251	-133.128	0.822645	107	41.6046	-199.857
3	38374474	N	G	T	221	0.020362	0.77097	117	51.2535	-169.656	0.867807	104	20.1062	-217.47
3	38374476	N	A	G	230	0.001	0.773292	119	59.1664	-180.342	0.865108	111	32.8103	-243.935
3	38374477	N	A	G	229	0.001	0.762887	118	61.3649	-170.498	0.856093	111	35.0075	-235.903
3	38374508	N	A	T	212	0.001	0.801926	116	50.3814	-199.079	0.885674	96	24.0414	-227.328
3	38374515	N	T	A	207	0.001	0.787803	113	52.5827	-182.605	0.89388	94	21.8469	-229.196
3	38374523	N	A	T	207	0.001	0.796658	113	50.3855	-189.674	0.883234	94	24.0441	-220.654
3	38374524	N	G	C	210	0.001	0.776046	116	56.9731	-177.986	0.883234	94	24.0441	-220.654
3	38374539	N	T	A	208	0.00721154	0.761949	117	60.3946	-167.459	0.913107	91	11.5779	-230.023
3	38374546	N	A	G	202	0.001	0.780889	114	54.7786	-178.728	0.920735	88	15.2632	-235.721
3	38374547	N	C	T	197	0.001	0.815025	108	43.8005	-195.631	0.92163	89	15.2619	-239.139
3	38374566	N	G	A	185	0.001	0.860053	107	32.8156	-230.785	0.949017	78	8.68486	-230.382
3	38374568	N	T	A	183	0.001	0.861352	108	32.8143	-234.068	0.960307	75	6.49165	-230.389
3	38374580	N	T	C	186	0.001	0.718327	110	67.9672	-127.133	0.829167	76	28.4626	-145.672
3	38374582	N	G	T	176	0.001	0.818394	99	39.418	-181.789	0.935355	77	10.8834	-216.947
3	38374603	N	C	T	173	0.001	0.755272	98	52.6027	-136.613	0.880254	75	19.675	-174.175
3	38374622	N	T	A	192	0.001	0.776971	112	54.7812	-172.561	0.900267	80	17.4711	-199.513
3	38374633	N	G	A	186	0.001	0.779032	104	50.3974	-161.714	0.890504	82	19.6656	-197.554
3	38374638	N	A	T	191	0.001	0.76208	105	54.7906	-151.145	0.883977	86	21.8575	-202.414
3	38374649	N	G	C	192	0.0078125	0.763283	106	46.9701	-149.691	0.874051	86	23.2713	-194.073
3	38374656	N	T	G	204	0.001	0.759101	112	59.1757	-158.986	0.880689	92	24.0468	-213.99
3	38374675	N	T	C	196	0.001	0.807898	104	43.8058	-182.97	0.848058	92	30.6384	-189.693
3	38374680	N	C	T	195	0.0153846	0.779596	103	48.4124	-158.633	0.859279	92	17.5012	-186.34
3	38374685	N	A	T	203	0.001	0.772909	110	54.7839	-166.415	0.849696	93	30.6371	-192.948
3	38374694	N	G	A	208	0.001	0.768036	112	56.9785	-165.723	0.843979	96	32.8303	-194.888
3	38374697	N	G	T	207	0.001	0.768036	112	56.9785	-165.723	0.8318	95	35.0289	-183.982
3	38374770	N	T	A	230	0.001	0.777044	121	59.1637	-186.489	0.835086	109	39.4047	-213.819
3	38374773	N	T	A	233	0.001	0.727424	121	72.347	-146.788	0.759101	112	59.1757	-158.986
3	38374774	N	A	G	230	0.001	0.723727	123	74.5416	-146.334	0.757181	107	56.9851	-150.517
3	38374857	N	A	G	263	0.001	0.646251	130	100.899	-94.7661	0.691857	133	89.9088	-132.125
3	38374891	N	A	T	239	0.001	0.678085	118	83.3371	-107.565	0.694345	121	81.1359	-122.015
3	38374900	N	C	T	244	0.001	0.683456	120	83.3345	-113.194	0.661398	124	92.118	-101.026
3	38374927	N	T	C	240	0.001	0.701747	124	81.1319	-130.608	0.689782	116	78.9454	-113.793
3	38374928	N	G	A	247	0.0121457	0.836077	126	44.0929	-245.699	0.843137	121	29.3378	-234.039
3	38374974	N	A	G	251	0.001	0.813642	134	54.7519	-241.367	0.709541	117	74.5496	-128.832
3	38374995	N	A	G	265	0.001	0.807348	140	59.1383	-245.747	0.672115	125	89.9195	-109.579
3	38375018	N	G	A	274	0.001	0.935542	139	19.5896	-391.884	0.837262	135	48.1589	-267.069
3	38375028	N	A	C	280	0.00535714	0.876349	136	36.3797	-310.171	0.854417	144	38.4566	-298.427
3	38375029	N	C	G	274	0.00547445	0.781334	133	55.3434	-204.965	0.695753	141	93.4496	-142.881
3	38375043	N	A	T	270	0.001	0.784805	130	61.3489	-207.352	0.743019	140	78.9134	-183.879
3	38375044	N	T	C	267	0.001	0.929974	128	19.6043	-354.002	0.841955	139	48.1535	-280.002
3	38375045	N	T	C	268	0.001	0.790892	129	59.153	-211.262	0.748367	139	76.7175	-187.427
3	38375052	N	C	G	268	0.001	0.874265	127	34.9862	-288.611	0.89388	141	32.7703	-343.794
3	38375053	N	A	G	271	0.001	0.783135	129	61.3502	-204.256	0.725503	142	85.5024	-170.533
3	38375056	N	T	C	270	0.001	0.774377	124	61.3569	-188.84	0.739886	146	83.2998	-188.788
3	38375063	N	A	G	278	0.001	0.76762	129	65.7447	-190.514	0.711551	149	94.2819	-165.919
3	38375078	N	T	C	249	0.001	0.754715	110	59.1783	-152.934	0.719571	139	85.5063	-161.734
3	38375079	N	T	C	251	0.001	0.745618	110	61.3756	-146.342	0.716456	141	87.7009	-161.313
3	38375096	N	A	C	246	0.001	0.768036	112	56.9785	-165.723	0.72403	134	81.1186	-159.678
3	38375098	N	G	T	244	0.001	0.84929	106	35.0142	-219.581	0.891566	138	32.7743	-333.726
3	38375103	N	A	C	252	0.001	0.765394	115	59.1717	-168.107	0.708168	137	87.7063	-149.694
3	38375126	N	T	A	249	0.001	0.733489	105	61.3822	-131.443	0.701523	144	94.2886	-151.477
3	38375142	N	T	C	251	0.001	0.695783	115	76.7495	-116.963	0.70602	136	87.7076	-146.804
3	38375148	N	C	A	251	0.001	0.948125	115	13.03	-338.619	0.860535	136	41.5659	-293.859
3	38375213	N	C	G	170	0.001	0.873934	95	26.24	-215.63	0.813543	75	30.6611	-135.039
3	38375471	N	T	C	245	0.001	0.741232	112	63.5701	-145.802	0.706905	133	85.5143	-144.289
3	38375488	N	G	T	246	0.001	0.972537	108	6.44763	-346.42	0.898817	138	30.5771	-342.405
3	38375494	N	T	G	256	0.001	0.708103	113	72.3577	-123.425	0.706431	143	92.0927	-154.721
3	38375497	N	T	G	251	0.001	0.684808	111	76.7548	-105.595	0.614362	140	118.463	-77.6905
3	38375544	N	G	A	244	0.001	0.666778	111	81.1493	-93.8699	0.729476	133	78.9227	-163.082
3	38375549	N	G	A	249	0.0060241	0.975368	114	2.42316	-358.483	0.912776	135	25.2802	-350.053
3	38375570	N	T	C	247	0.001	0.774096	115	56.9745	-174.913	0.901783	132	28.3879	-330.957
3	38375575	N	T	A	245	0.001	0.639733	111	87.741	-76.8878	0.72403	134	81.1186	-159.678
3	38375601	N	C	T	234	0.001	0.628404	113	92.1327	-71.2459	0.686074	121	83.3331	-116.02
3	38375652	N	T	G	265	0.001	0.612979	124	105.301	-67.8997	0.70936	141	89.8981	-155.1
3	38375678	N	G	T	281	0.001	0.707455	123	78.936	-133.857	0.88	158	41.5365	-366.594
3	38375683	N	C	G	278	0.001	0.557415	122	118.487	-32.3712	0.692436	156	105.259	-155.516
3	38375731	N	T	G	274	0.001	0.515635	128	136.057	-8.91391	0.657639	146	109.667	-115.815
3	38375732	N	T	A	284	0.001	0.511286	133	142.642	-6.65933	0.642479	151	118.449	-106.897
3	38375743	N	T	A	273	0.001	0.576974	130	120.674	-47.0337	0.713429	143	89.8954	-160.905
3	38375756	N	G	C	266	0.001	0.569277	130	122.871	-42.0504	0.720735	136	83.3131	-159.238
3	38375768	N	T	C	276	0.001	0.592654	135	120.667	-59.5871	0.695166	141	94.2926	-142.881
3	38375777	N	A	G	282	0.001	0.929365	141	21.7842	-389.135	0.89388	141	32.7703	-343.794
3	38375789	N	G	T	269	0.001	0.598606	137	120.665	-64.6812	0.68952	132	89.9101	-129.282
3	38375799	N	A	T	276	0.001	0.621293	132	109.685	-78.1466	0.701523	144	94.2886	-151.477
3	38375807	N	C	G	268	0.001	0.616619	133	111.881	-75.4065	0.696427	135	89.9062	-137.831
3	38375835	N	G	T	260	0.001	0.942444	121	15.2192	-349.359	0.870751	139	39.3646	-311.86
3	38375846	N	G	A	257	0.001	0.661124	118	87.7316	-95.9526	0.640381	139	109.676	-96.7825
3	38375875	N	C	T	251	0.001	0.654649	110	83.3478	-85.3888	0.610003	141	120.659	-74.9855
3	38375878	N	A	C	251	0.001	0.646115	113	87.7383	-82.2875	0.623271	138	114.072	-83.1693
3	38375888	N	C	G	253	0.001	0.672843	110	78.9534	-96.8962	0.594469	143	127.248	-64.4537
3	38375892	N	G	A	249	0.001	0.642297	109	85.5464	-77.0533	0.600067	140	122.858	-67.1602
3	38375894	N	T	G	258	0.001	0.652276	115	87.7356	-87.7259	0.615462	143	120.657	-80.1929
3	38375915	N	G	A	250	0.001	0.953132	106	10.8447	-317.58	0.909996	144	28.3719	-371.583
3	38375923	N	A	T	252	0.001	0.953132	106	10.8447	-317.58	0.911233	146	28.3692	-378.374
3	38375936	N	C	T	236	0.001	0.639268	97	76.7735	-66.9407	0.582789	139	127.254	-54.3595
3	38375942	N	C	A	228	0.001	0.676886	99	70.1792	-89.5482	0.58145	129	118.478	-49.5756
3	38375949	N	G	A	227	0.00660793	0.939444	96	12.3357	-272.763	0.770427	131	57.6373	-192.05
3	38375985	N	G	A	215	0.001	0.6599	97	72.379	-78.1971	0.601763	118	103.112	-57.649
3	38376006	N	T	A	216	0.001	0.690849	97	65.7874	-95.7746	0.53784	119	120.689	-20.4563
3	38376009	N	G	C	206	0.00728155	0.692428	94	62.8047	-93.2459	0.531686	112	104.837	-15.7022
3	38376063	N	A	C	199	0.001	0.717536	92	57.0051	-105.874	0.635604	107	85.549	-71.6785
3	38376065	N	G	C	193	0.001	0.719247	89	54.8119	-103.375	0.682814	104	72.3697	-97.7059
3	38376070	N	A	C	207	0.001	0.739743	96	54.8026	-124.046	0.693823	111	74.5576	-111.582
3	38376088	N	G	A	213	0.001	0.726467	95	57.0011	-114.67	0.661124	118	87.7316	-95.9526
3	38376090	N	A	G	217	0.001	0.714429	98	61.3916	-110.879	0.62193	119	98.7164	-70.8584
3	38376142	N	C	G	245	0.001	0.722371	108	65.7727	-127.565	0.649735	137	105.284	-102.546
3	38376187	N	A	G	248	0.001	0.727424	110	65.77	-133.444	0.594266	138	122.861	-62.0558
3	38376210	N	G	T	247	0.001	0.722371	108	65.7727	-127.565	0.618784	139	116.268	-80.4182
3	38376230	N	T	C	227	0.001	0.71168	104	65.778	-115.893	0.634236	123	98.7111	-81.4714
3	38376232	N	T	A	236	0.001	0.701069	107	70.1685	-112.259	0.627992	129	105.295	-81.0449
3	38376234	N	C	T	229	0.001	0.76941	104	52.5947	-154.857	0.656104	125	94.3139	-98.0653
3	38376241	N	G	T	241	0.001	0.666778	108	78.956	-91.3328	0.563952	133	127.262	-39.5317
3	38376267	N	A	T	253	0.001	0.669535	121	87.7276	-104.258	0.606131	132	114.08	-67.507
3	38376327	N	A	C	266	0.001	0.928286	125	19.6083	-343.694	0.879686	141	37.1647	-326.779
3	38376343	N	A	G	253	0.001	0.806928	119	50.3775	-208.523	0.85098	134	43.7658	-279.364
3	38376352	N	T	A	259	0.001	0.939424	115	15.2272	-328.592	0.923894	144	23.9774	-389.968
3	38376364	N	G	T	256	0.001	0.686565	118	81.1399	-113.488	0.630522	138	111.874	-88.6009
3	38376447	N	T	G	206	0.001	0.72515	80	48.2322	-95.8966	0.67472	126	89.9181	-112.372
3	38376465	N	C	A	193	0.001	0.687625	80	54.8239	-77.4465	0.663826	113	83.3438	-93.6387
3	38376589	N	A	T	179	0.001	0.887759	80	19.6683	-190.858	0.818394	99	39.418	-181.789
3	38376592	N	C	G	177	0.001	0.895	76	17.4764	-186.044	0.831905	101	37.2181	-195.682
3	38376605	N	G	C	175	0.001	0.878631	74	19.6763	-170.849	0.812089	101	41.6126	-180.777
3	38376660	N	T	A	169	0.001	0.903884	83	17.4671	-209.643	0.860706	86	26.252	-185.941
3	38376728	N	T	A	161	0.001	0.804551	92	39.4273	-159.63	0.811802	69	28.4719	-123.356
3	38376775	N	T	A	146	0.001	0.816	76	30.6598	-138.212	0.828791	70	26.2733	-133.973
3	38376792	N	C	T	141	0.001	0.851586	74	24.0708	-154.628	0.940592	67	8.69954	-192.214
3	38376812	N	G	A	151	0.001	0.789667	76	35.0542	-123.809	0.813543	75	30.6611	-135.039
3	38376928	N	C	A	176	0.001	0.95586	90	8.66885	-272.211	0.860706	86	26.252	-185.941
3	38376930	N	C	T	176	0.001	0.9582	95	8.66219	-289.687	0.852087	81	26.2587	-169.575
3	38376953	N	G	C	198	0.001	0.944741	108	13.0393	-314.309	0.87803	90	24.0494	-207.338
3	38376978	N	A	C	207	0.001	0.80973	105	43.8044	-186.129	0.755072	102	54.7946	-142.053
3	38376979	N	T	C	203	0.001	0.804124	102	43.8084	-176.667	0.752644	101	54.7959	-139.035
3	38376996	N	A	G	209	0.00717703	0.778036	103	49.5481	-158.633	0.74403	106	51.1333	-136.607
3	38377016	N	A	C	220	0.001	0.736006	106	61.3809	-134.409	0.737	114	65.7647	-145.284
3	38377018	N	A	C	219	0.001	0.725641	102	61.3862	-122.585	0.726647	117	70.1551	-141.358
3	38377040	N	C	T	227	0.001	0.694574	108	72.3644	-109.056	0.689202	119	81.1386	-116.323
3	38377050	N	A	G	223	0.001	0.783208	106	50.3948	-167.892	0.820727	117	45.9856	-216.864
3	38377051	N	G	A	226	0.001	0.783973	111	52.5853	-176.403	0.861111	115	35.0022	-249.016
3	38377058	N	G	C	225	0.001	0.903182	103	21.8349	-259.519	0.869099	122	34.9929	-272.069
3	38377086	N	A	C	223	0.001	0.76941	104	52.5947	-154.857	0.798519	119	52.5747	-201.324
3	38377151	N	A	G	222	0.001	0.684334	114	78.948	-108.128	0.759432	108	56.9838	-153.547
3	38377157	N	C	A	215	0.001	0.697379	109	72.363	-111.914	0.736006	106	61.3809	-134.409
3	38377183	N	C	A	232	0.001	0.713186	115	72.355	-129.225	0.726647	117	70.1551	-141.358
3	38377185	N	A	G	236	0.101695	0.69917	117	47.0826	-100.718	0.722612	119	31.8515	-109.323
3	38377205	N	A	G	222	0.121622	0.72711	106	33.5865	-101.187	0.755914	116	23.7616	-120.345
3	38377206	N	T	A	232	0.001	0.734101	109	63.5742	-136.878	0.739998	123	70.1471	-159.137
3	38377208	N	A	C	231	0.001	0.93487	107	15.2379	-300.967	0.911565	124	24.0041	-321.731
3	38377232	N	C	T	255	0.001	0.669535	121	87.7276	-104.258	0.72403	134	81.1186	-159.678
3	38377246	N	G	A	254	0.001	0.567842	118	111.901	-37.3318	0.610368	136	116.272	-72.5891
3	38377248	N	C	T	253	0.001	0.922021	115	19.6216	-309.419	0.92057	138	23.9854	-369.442
3	38377274	N	C	A	248	0.001	0.629716	108	87.7449	-68.8651	0.700134	140	92.0967	-146.084
3	38377276	N	C	G	250	0.138	0.58902	110	49.4778	-35.483	0.69714	140	41.0184	-106.254
3	38377290	N	C	G	240	0.001	0.866316	112	32.809	-247.229	0.851797	128	41.5765	-267.679
3	38377322	N	T	A	234	0.001	0.89117	110	26.22	-265.639	0.895425	124	28.3985	-304.003
3	38377336	N	T	C	240	0.001	0.640445	114	89.9342	-79.4155	0.738254	126	72.3404	-161.597
3	38377352	N	A	T	231	0.001	0.60192	108	94.3366	-52.8519	0.723727	123	74.5416	-146.334
3	38377359	N	A	T	229	0.001	0.898414	108	24.0254	-267.588	0.901094	121	26.2053	-302.643
3	38377401	N	T	C	205	0.00731707	0.582035	98	89.1278	-37.7796	0.670648	107	68.2284	-90.7621
3	38377406	N	C	G	200	0.001	0.561265	98	94.35	-27.8398	0.617726	102	85.5557	-58.4337
3	38377410	N	T	A	194	0.001	0.568467	95	89.9595	-30.3485	0.606131	99	85.5597	-50.6303
3	38377446	N	C	T	213	0.001	0.622304	90	74.5856	-53.7716	0.642371	123	96.5139	-87.0011
3	38377459	N	G	A	203	0.001	0.558178	86	83.3798	-23.1377	0.615462	117	98.7191	-65.6124
3	38377490	N	G	A	223	0.001	0.494733	95	103.143	2.20775	0.562542	128	122.874	-37.1608
3	38377494	N	A	T	216	0.001	0.5	92	100.95	0	0.564559	124	118.485	-37.2259
3	38377506	N	C	T	216	0.001	0.933623	90	13.0633	-252.063	0.912974	126	24.0014	-328.529
3	38377509	N	A	G	209	0.001	0.611185	90	76.7828	-48.4263	0.680793	119	83.3358	-110.376
3	38377512	N	C	T	199	0.001	0.597766	87	76.7868	-40.6961	0.678691	112	78.9507	-102.495
3	38377526	N	A	T	204	0.001	0.547651	84	83.3825	-18.3409	0.608406	120	103.109	-62.8062
3	38377533	N	G	A	206	0.001	0.642953	84	65.8047	-59.687	0.705055	122	78.9374	-130.969
3	38377542	N	A	G	181	0.001	0.589101	73	65.8194	-30.8914	0.685309	108	74.5616	-103.063
3	38377545	N	T	G	177	0.001	0.602808	73	63.6222	-36.0626	0.692436	104	70.1725	-103.677
3	38377554	N	G	C	170	0.001	0.600067	70	61.4289	-33.5801	0.700134	100	65.7834	-104.346
3	38377606	N	T	C	164	0.001	0.600067	70	61.4289	-33.5801	0.691617	94	63.5941	-93.2459
3	38377608	N	T	C	161	0.001	0.695783	69	46.0497	-70.1779	0.761044	92	48.2162	-131.792
3	38377609	N	G	A	157	0.001	0.612015	67	57.0385	-36.3452	0.677896	90	63.5995	-81.9417
3	38377613	N	A	G	157	0.001	0.710285	69	43.8525	-76.2948	0.738796	88	50.4188	-113.169
3	38377614	N	T	C	160	0.001	0.714429	70	43.8511	-79.1996	0.755726	90	48.2189	-125.732
3	38377626	N	G	T	163	0.001	0.692436	78	52.6293	-77.758	0.741337	85	48.2256	-110.711
3	38377631	N	A	T	166	0.001	0.629716	81	65.8087	-51.6488	0.670702	85	61.4089	-73.8151
3	38377644	N	A	G	171	0.001	0.690603	84	57.0158	-82.8151	0.724288	87	52.6174	-103.813
3	38377645	N	A	G	167	0.001	0.686872	83	57.0171	-79.9777	0.726341	84	50.4241	-101.325
3	38377716	N	A	G	195	0.00769231	0.708144	99	62.7015	-107.588	0.727488	96	48.98	-113.492
3	38377732	N	C	G	217	0.001	0.69656	112	74.5562	-114.438	0.657248	105	78.96	-83.0577
3	38377754	N	C	A	232	0.0258621	0.649685	120	82.9019	-86.6694	0.607389	112	74.2175	-54.1268
3	38377757	N	T	A	231	0.001	0.655842	122	92.1207	-95.5298	0.596395	109	96.5325	-50.213
3	38377777	N	C	T	227	0.001	0.661124	118	87.7316	-95.9526	0.633116	109	87.7436	-71.5288
3	38377785	N	G	C	215	0.001	0.690392	113	76.7522	-111.263	0.656967	102	76.7668	-80.5219
3	38377796	N	G	C	176	0.001	0.815428	92	37.2301	-166.921	0.785905	84	39.438	-134.626
3	38377807	N	C	T	167	0.001	0.788428	85	39.4367	-137.731	0.756269	82	43.8351	-114.852
3	38377811	N	T	A	177	0.001	0.785136	93	43.8205	-148.551	0.76208	84	43.8325	-120.916
3	38377815	N	C	T	184	0.001	0.76059	96	50.4081	-137.23	0.772909	88	43.8271	-133.132
3	38377819	N	A	C	189	0.001	0.737532	99	56.9958	-126.507	0.766845	90	46.0217	-132.444
3	38377825	N	T	A	212	0.001	0.669838	109	78.9547	-94.11	0.650586	103	78.9627	-77.5903
3	38377834	N	C	T	210	0.001	0.638187	105	83.3545	-71.8341	0.628657	105	85.5517	-66.3465
3	38377846	N	T	G	228	0.001	0.655276	116	87.7343	-90.4592	0.634018	112	89.9368	-74.0514
3	38377852	N	T	C	236	0.001	0.644725	121	94.3193	-87.1729	0.61747	115	96.5245	-65.7238
3	38377881	N	G	T	244	0.001	0.637887	127	100.903	-86.6745	0.589804	117	105.311	-49.9315
3	38377885	N	T	C	243	0.001	0.658836	126	94.3126	-100.81	0.606909	117	100.916	-60.3139
3	38377904	N	A	C	246	0.001	0.627992	129	105.295	-81.0449	0.615462	117	98.7191	-65.6124
3	38377921	N	G	T	231	0.001	0.604909	124	107.499	-62.6201	0.626252	107	87.7462	-66.2124
3	38377927	N	T	G	240	0.001	0.593813	128	114.085	-57.2601	0.625083	112	92.1341	-68.5971
3	38377942	N	C	T	237	0.001	0.630857	130	105.293	-83.7022	0.626252	107	87.7462	-66.2124
3	38377945	N	T	A	241	0.001	0.625083	128	105.296	-78.3967	0.63726	113	89.9355	-76.7284
3	38377967	N	C	T	246	0.001	0.617266	128	107.493	-73.0138	0.627203	118	96.5205	-73.6282
3	38377974	N	C	A	247	0.00607287	0.606733	128	100.475	-64.6433	0.613908	119	100.107	-65.5048
3	38378022	N	A	T	238	0.001	0.596839	124	109.696	-57.4081	0.561444	114	109.709	-32.4848
3	38378118	N	G	A	217	0.001	0.605333	114	98.7231	-57.824	0.631155	103	83.3572	-66.4861
3	38378133	N	A	C	217	0.001	0.634018	112	89.9368	-74.0514	0.647718	105	81.1573	-77.4041
3	38378163	N	C	T	211	0.001	0.647157	102	78.9641	-74.8721	0.71574	109	67.9686	-124.216
3	38378172	N	G	A	219	0.001	0.683291	101	70.1765	-95.1725	0.720486	118	72.351	-137.977
3	38378175	N	A	G	220	0.00681818	0.680826	100	69.4	-92.3556	0.715269	120	66.1298	-133.541
3	38378209	N	A	G	235	0.001	0.639733	111	87.741	-76.8878	0.669468	124	89.9208	-106.795
3	38378215	N	A	T	242	0.001	0.660822	112	83.3452	-90.8795	0.653949	130	98.7017	-100.399
3	38378311	N	G	A	243	0.001	0.608768	115	98.7217	-60.4091	0.593813	128	114.085	-57.2601
3	38378335	N	T	G	232	0.001	0.663746	110	81.1506	-91.1018	0.582022	122	111.896	-47.238
3	38378345	N	A	G	231	0.00649351	0.690483	116	78.0936	-113.793	0.588102	115	93.9662	-47.0981
3	38378446	N	C	T	187	0.001	0.810734	95	39.4233	-169.097	0.695783	92	61.3996	-93.5706
3	38378454	N	G	T	195	0.001	0.784504	102	48.2029	-162.477	0.677538	93	65.7927	-84.4771
3	38378471	N	C	T	184	0.001	0.939068	98	13.0526	-279.675	0.860706	86	26.252	-185.941
3	38378508	N	A	T	173	0.001	0.757748	99	52.6013	-139.638	0.702838	74	48.2402	-78.4361
3	38378542	N	A	T	162	0.001	0.811319	90	37.2328	-160.582	0.777963	72	35.0596	-111.424
3	38378544	N	A	C	162	0.001	0.815428	92	37.2301	-166.921	0.785905	70	32.865	-112.188
3	38378571	N	G	A	146	0.001	0.861	79	24.0641	-170.993	0.85098	67	21.8829	-139.682
3	38379308	N	T	G	153	0.001	0.802834	76	32.857	-130.927	0.909364	77	15.2779	-198.256
3	38380488	N	G	C	132	0.0113636	0.681385	50	34.3951	-46.1778	0.593305	82	64.1	-35.3604
3	38380524	N	A	C	176	0.001	0.803019	71	30.6664	-122.408	0.924092	105	17.4377	-284.547
3	38380530	N	T	C	173	0.001	0.866911	75	21.8722	-165.918	0.867592	98	28.4332	-217.343
3	38380588	N	A	C	233	0.001	0.71574	109	67.9686	-124.216	0.677538	124	87.7236	-112.636
3	38380629	N	T	C	240	0.001	0.904618	115	24.0161	-291.218	0.936291	125	17.4111	-353.326
3	38380635	N	G	A	236	0.001	0.900267	110	24.0228	-274.33	0.952683	126	13.0153	-376.913
3	38380642	N	T	A	238	0.001	0.892154	111	26.2186	-268.993	0.850628	127	41.5779	-264.418
3	38380650	N	T	A	226	0.001	0.878757	107	28.4212	-247.151	0.832154	119	43.7858	-230.781
3	38380655	N	C	T	229	0.001	0.879883	108	28.4199	-250.477	0.834934	121	43.7831	-237.219
3	38380656	N	T	A	236	0.001	0.89117	110	26.22	-265.639	0.841498	126	43.7764	-253.37
3	38380719	N	T	A	211	0.001	0.792648	106	48.1976	-174.909	0.76208	105	54.7906	-151.145
3	38380725	N	C	A	208	0.001	0.807898	104	43.8058	-182.97	0.836763	104	37.2141	-205.344
3	38380799	N	C	T	201	0.001	0.919923	112	19.6256	-299.165	0.854169	89	28.4452	-187.788
3	38380803	N	T	C	197	0.001	0.842821	108	37.2088	-218.28	0.809195	89	37.2341	-157.419
3	38380822	N	A	G	192	0.001	0.860053	107	32.8156	-230.785	0.8002	85	37.2394	-144.825
3	38380840	N	T	A	193	0.001	0.93166	102	15.2445	-283.743	0.868378	91	26.2453	-202.401
3	38380992	N	G	A	206	0.00728155	0.852785	94	29.8463	-196.207	0.776122	112	46.9563	-167.921
3	38381166	N	A	G	219	0.001	0.638187	105	83.3545	-71.8341	0.526333	114	118.498	-13.4993
3	38381200	N	A	G	230	0.001	0.843979	96	32.8303	-194.888	0.910722	134	26.188	-346.656
3	38381250	N	T	A	177	0.001	0.630857	65	52.6467	-41.8511	0.562542	112	107.515	-32.5157
3	38381375	N	A	G	170	0.001	0.890672	73	17.4804	-175.976	0.824959	97	37.2234	-182.855
3	38381495	N	T	G	153	0.001	0.927822	69	10.8941	-189.415	0.833556	84	30.6491	-163.799
3	38381530	N	A	G	172	0.001	0.886334	79	19.6696	-187.515	0.817416	93	37.2288	-170.099
3	38381533	N	A	T	174	0.001	0.901502	81	17.4698	-202.887	0.838936	93	32.8343	-185.175
3	38381926	N	C	T	207	0.001	0.840653	94	32.833	-188.409	0.743525	113	63.5688	-148.789
3	38381938	N	T	C	209	0.001	0.83022	100	37.2194	-192.469	0.724921	109	65.7713	-130.501
3	38381947	N	A	G	207	0.001	0.821997	101	39.4153	-188.162	0.698245	106	70.1698	-109.39
3	38381955	N	T	A	209	0.001	0.813935	102	41.6112	-183.946	0.682365	107	74.5629	-100.239
3	38381956	N	G	T	207	0.001	0.810207	100	41.6139	-177.613	0.682365	107	74.5629	-100.239
3	38381987	N	A	G	218	0.001	0.774693	102	50.4001	-155.558	0.64665	116	89.9315	-84.819
3	38381993	N	A	C	222	0.001	0.784504	102	48.2029	-162.477	0.658439	120	89.9261	-95.7375
3	38381998	N	A	C	208	0.001	0.755272	98	52.6027	-136.613	0.654649	110	83.3478	-85.3888
3	38382005	N	G	T	214	0.001	0.750167	100	54.7972	-136.024	0.649222	114	87.7369	-85.002
3	38382007	N	T	A	208	0.001	0.745061	98	54.7999	-130.021	0.645552	110	85.5451	-79.7562
3	38382015	N	G	T	200	0.001	0.72932	96	56.9998	-117.618	0.615462	104	87.7503	-58.3221
3	38382016	N	A	C	202	0.001	0.737	95	54.8039	-121.07	0.635604	107	85.549	-71.6785
3	38382032	N	C	T	223	0.00672646	0.70362	111	71.5107	-117.654	0.604072	112	87.5138	-54.8858
3	38382040	N	G	T	220	0.001	0.700134	110	72.3617	-114.78	0.609164	110	94.3339	-58.0121
3	38382068	N	A	C	227	0.001	0.666778	108	78.956	-91.3328	0.655566	119	89.9275	-92.9944
3	38382092	N	A	C	232	0.001	0.673013	107	76.7601	-94.3597	0.648099	125	96.5112	-92.4151
3	38382199	N	T	A	247	0.001	0.663746	110	81.1506	-91.1018	0.620518	137	114.073	-80.536
3	38382221	N	G	T	244	0.001	0.757453	103	54.7932	-145.077	0.89388	141	32.7703	-343.794
3	38382235	N	G	T	240	0.001	0.606131	99	85.5597	-50.6303	0.602906	141	122.857	-69.7268
3	38382247	N	T	C	239	0.001	0.600067	100	87.7556	-47.9716	0.618784	139	116.268	-80.4182
3	38382264	N	C	G	250	0.001	0.612688	111	94.3326	-60.6098	0.618784	139	116.268	-80.4182
3	38382272	N	T	C	254	0.001	0.614111	114	96.5258	-63.1102	0.62151	140	116.266	-83.046
3	38382302	N	A	G	244	0.001	0.630718	111	89.9382	-71.3847	0.646714	133	103.092	-97.2976
3	38382322	N	C	A	243	0.001	0.642953	112	87.7396	-79.5827	0.67187	131	94.3059	-114.652
3	38382328	N	G	C	230	0.001	0.651477	109	83.3492	-82.6577	0.661265	121	89.9248	-98.4892
3	38382329	N	C	A	234	0.001	0.630718	111	89.9382	-71.3847	0.674913	123	87.7249	-109.835
3	38382382	N	T	C	246	0.001	0.606909	117	100.916	-60.3139	0.635749	129	103.098	-86.5191
3	38382397	N	T	G	247	0.200405	0.643796	119	49.4049	-62.3717	0.884541	128	-2.40793	-161.254
3	38382406	N	G	T	241	0.001	0.582664	115	105.313	-44.9008	0.650894	126	96.5098	-95.1353
3	38382421	N	G	T	222	0.001	0.580411	112	103.12	-42.4555	0.645552	110	85.5451	-79.7562
3	38382423	N	A	T	229	0.001	0.601838	113	98.7244	-55.2505	0.663902	116	85.537	-96.1756
3	38382426	N	T	C	227	0.001	0.605333	114	98.7231	-57.824	0.654971	113	85.541	-87.924
3	38382474	N	A	C	235	0.001	0.593283	118	105.309	-52.4648	0.649673	117	89.9301	-87.535
3	38382499	N	G	A	217	0.001	0.600067	110	96.5312	-52.7688	0.626252	107	87.7462	-66.2124
3	38382534	N	A	C	221	0.001	0.675331	117	83.3385	-104.763	0.71168	104	65.778	-115.893
3	38382535	N	A	T	226	0.001	0.661265	121	89.9248	-98.4892	0.685838	105	72.3684	-100.53
3	38382552	N	T	C	210	0.001	0.657763	111	83.3465	-88.1294	0.686993	99	67.9819	-95.467
3	38382563	N	G	A	212	0.001	0.725814	113	67.9632	-135.929	0.848717	99	32.8263	-204.637
3	38382572	N	C	T	215	0.001	0.643574	115	89.9328	-82.1124	0.690127	100	67.9806	-98.3039
3	38382616	N	A	C	202	0.001	0.691717	107	72.3657	-106.205	0.8002	95	41.6206	-161.863
3	38382649	N	C	T	195	0.001	0.745447	106	59.1837	-140.902	0.899143	89	19.6563	-221.08
3	38382654	N	T	C	194	0.001	0.699162	103	67.9766	-106.867	0.8024	91	39.4287	-156.484
3	38382655	N	A	T	187	0.001	0.703106	101	65.782	-107.22	0.802527	86	37.2381	-147.965
3	38382669	N	C	T	187	0.001	0.687625	96	65.7887	-92.9358	0.791403	91	41.6259	-149.358
3	38382692	N	C	G	189	0.001	0.757748	99	52.6013	-139.638	0.844674	90	30.6411	-183.194
3	38382713	N	G	A	174	0.001	0.808717	94	39.4247	-165.936	0.862742	80	24.0628	-174.279
3	38382716	N	A	G	168	0.001	0.837434	86	30.6464	-170.246	0.866098	82	24.0601	-180.862
3	38382811	N	C	T	140	0.001	0.785905	70	32.865	-112.188	0.871677	70	19.6817	-157.584
3	38382928	N	G	A	148	0.001	0.694574	72	48.2429	-72.7037	0.5	76	83.3932	0
3	38383002	N	A	C	166	0.001	0.784281	88	41.6299	-140.039	0.91053	78	15.2765	-201.65
3	38383056	N	G	T	154	0.001	0.766411	77	39.4473	-113.088	0.883373	77	19.6723	-180.838
3	38383148	N	T	G	136	0.001	0.714429	77	48.2362	-87.1196	0.84769	59	19.6963	-121.481
3	38383201	N	T	A	128	0.001	0.777963	63	30.6771	-97.4964	0.615462	65	54.8439	-36.4513
3	38383555	N	C	T	133	0.001	0.705055	61	39.4687	-65.4845	0.708472	72	46.0457	-78.8062
3	38383669	N	T	G	132	0.001	0.816878	60	24.0894	-109.503	0.764065	72	37.2568	-104.604
3	38383678	N	G	A	138	0.001	0.806656	62	26.284	-108.52	0.737	76	43.8431	-96.8557
3	38383703	N	A	T	149	0.001	0.836045	67	24.0801	-131.921	0.719659	82	50.4268	-95.4564
3	38383706	N	A	G	146	0.001	0.818394	66	26.2787	-121.192	0.712642	80	50.4295	-89.6255
3	38383719	N	T	G	141	0.001	0.836045	67	24.0801	-131.921	0.729883	74	43.8458	-90.9294
3	38383720	N	G	C	139	0.001	0.83099	65	24.0828	-125.483	0.729883	74	43.8458	-90.9294
3	38383739	N	A	G	141	0.001	0.838936	62	21.8896	-123.45	0.709	79	50.4308	-86.725
3	38383775	N	A	G	143	0.001	0.836045	67	24.0801	-131.921	0.644833	76	59.2237	-54.7994
3	38383784	N	T	A	143	0.001	0.811802	69	28.4719	-123.356	0.66227	74	54.8319	-60.6597
3	38383809	N	A	C	124	0.001	0.779848	59	28.4852	-92.0741	0.692436	65	43.8578	-64.7983
3	38383861	N	T	C	111	0.001	0.788654	52	24.1001	-84.3413	0.712006	59	37.2741	-65.8661
3	38383892	N	A	T	102	0.001	0.8002	50	21.9055	-85.1912	0.750167	52	28.4946	-70.7323
3	38383962	N	A	T	90	0.001	0.718094	39	24.1175	-45.0176	0.725641	51	30.6931	-61.2925
3	38385948	N	A	G	99	0.001	0.796494	54	24.0974	-90.5777	0.844674	45	15.3205	-91.5969
3	38385959	N	C	T	99	0.001	0.763812	55	28.4906	-79.812	0.818394	44	17.5191	-80.795
3	38385962	N	A	G	98	0.001	0.792648	53	24.0988	-87.4546	0.822437	45	17.5178	-83.9821
3	38385976	N	T	G	98	0.001	0.759432	54	28.4919	-76.7735	0.795652	44	19.7163	-73.5405
3	38385980	N	C	G	103	0.001	0.789667	57	26.2907	-92.8567	0.782797	46	21.9109	-72.7274
3	38385986	N	G	T	103	0.001	0.789667	57	26.2907	-92.8567	0.782797	46	21.9109	-72.7274
3	38386011	N	T	C	106	0.001	0.8002	55	24.0961	-93.7103	0.784504	51	24.1014	-81.2384
3	38386030	N	C	T	108	0.001	0.8002	55	24.0961	-93.7103	0.792648	53	24.0988	-87.4546
3	38386078	N	A	G	117	0.001	0.728966	59	35.0769	-72.153	0.776046	58	28.4866	-88.9932
3	38386181	N	A	T	131	0.001	0.724288	58	35.0782	-69.2086	0.822133	73	28.4666	-136.072
3	38386182	N	A	T	128	0.001	0.732298	56	32.8837	-69.6754	0.80576	72	30.6651	-125.556
3	38386190	N	T	A	129	0.001	0.74154	58	32.881	-75.6207	0.817113	71	28.4692	-129.702
3	38386205	N	C	T	133	0.001	0.82111	67	26.2773	-124.378	0.833556	66	24.0814	-128.699
3	38387386	N	T	C	114	0.001	0.793299	58	26.2893	-95.9721	0.821643	56	21.8976	-104.18
3	38387478	N	A	G	138	0.001	0.83099	65	24.0828	-125.483	0.876964	73	19.6777	-167.527
3	38387482	N	A	G	134	0.001	0.828344	64	24.0841	-122.274	0.871677	70	19.6817	-157.584
3	38387744	N	G	A	112	0.001	0.750167	44	24.1108	-59.8504	0.80903	68	28.4732	-120.194
3	38387746	N	G	T	125	0.001	0.775694	49	24.1041	-75.0653	0.829167	76	28.4626	-145.672
3	38388251	N	A	G	133	0.001	0.638023	58	46.0644	-39.6272	0.626751	75	61.4222	-46.6134
3	38388267	N	G	T	158	0.001	0.743406	74	41.6486	-97.3796	0.76208	84	43.8325	-120.916
3	38388289	N	A	G	175	0.001	0.640543	89	70.1925	-62.0485	0.58145	86	78.9854	-33.0504
3	38388295	N	A	T	185	0.001	0.659681	94	70.1858	-75.6608	0.725425	91	54.8092	-109.241
3	38388331	N	G	T	210	0.001	0.658	114	85.5397	-90.6654	0.698049	96	63.5915	-98.9559
3	38388334	N	C	T	213	0.001	0.64665	116	89.9315	-84.819	0.6599	97	72.379	-78.1971
3	38388335	N	C	T	212	0.001	0.703526	118	76.7455	-125.57	0.659681	94	70.1858	-75.6608
3	38388346	N	A	G	226	0.477876	0.488686	121	22.9841	2.1972	0.59258	105	13.4563	-15.3806
3	38388348	N	A	G	222	0.001	0.686074	121	83.3331	-116.02	0.673383	101	72.3737	-89.2868
3	38388361	N	T	A	208	0.001	0.666778	108	78.956	-91.3328	0.700134	100	65.7834	-104.346
3	38388364	N	G	T	205	0.0146341	0.757252	107	49.3827	-146.098	0.692619	98	57.8903	-94.8366
3	38388368	N	T	A	227	0.001	0.686565	118	81.1399	-113.488	0.70656	109	70.1658	-118.021
3	38388372	N	T	A	218	0.001	0.64665	116	89.9315	-84.819	0.637347	102	81.1613	-69.3081
3	38388381	N	T	A	231	0.001	0.692436	117	78.944	-116.637	0.719445	114	70.1591	-132.555
3	38388383	N	G	T	226	0.001	0.681537	113	78.9494	-105.307	0.690392	113	76.7522	-111.263
3	38388395	N	C	T	251	0.001	0.746318	130	72.335	-173.545	0.719154	121	74.5442	-140.474
3	38388423	N	A	G	482	0.001	0.907248	258	52.3893	-659.391	0.893119	224	52.4346	-544.698
3	38388424	N	T	A	485	0.001	0.799428	259	113.91	-439.858	0.823224	226	87.5876	-423.104
3	38388429	N	A	T	443	0.001	0.905443	232	48.0295	-589.203	0.919711	211	37.0714	-563.191
3	38388433	N	A	G	442	0.001	0.773108	229	113.95	-346.756	0.746643	213	118.366	-284.801
3	38388434	N	T	A	441	0.00340136	0.917981	230	34.2716	-602.616	0.920387	211	36.3948	-563.191
3	38388436	N	C	A	374	0.001	0.484526	194	206.28	13.369	0.57783	180	166.749	-65.8956
3	38388437	N	A	T	434	0.00345622	0.879136	231	53.3068	-527.997	0.902407	203	43.0079	-508.905
3	38388441	N	G	C	437	0.001	0.798482	233	102.959	-394.129	0.828651	204	76.6308	-390.219
3	38388442	N	T	C	442	0.001	0.696712	234	155.691	-239.31	0.735734	208	120.57	-263.382
3	38388443	N	A	G	478	0.175732	0.580142	257	88.579	-68.114	0.659335	221	73.0533	-125.793
3	38388449	N	T	C	491	0.11609	0.672716	260	86.2988	-175.262	0.661713	231	97.1606	-151.096
3	38388456	N	G	A	497	0.108652	0.845945	265	30.0751	-410.451	0.748786	232	69.0923	-252.375
3	38388459	N	G	A	515	0.00291262	0.964933	278	20.8916	-866.137	0.9288	237	29.9658	-644.997
3	38388460	N	C	A	497	0.001	0.840376	269	94.1219	-538.596	0.754556	228	122.741	-316.749
3	38388469	N	A	T	535	0.001	0.886379	281	69.9364	-667.09	0.897903	254	56.7891	-628.195
3	38388470	N	G	C	513	0.001	0.876163	274	74.3402	-626.978	0.887288	239	59.0063	-569.229
3	38388472	N	T	C	543	0.001	0.845058	290	98.4883	-591.156	0.794663	253	113.918	-421.082
3	38388475	N	G	A	483	0.001	0.893543	253	58.9876	-616.142	0.908968	230	45.8349	-591.375
3	38388476	N	G	A	485	0.001	0.873767	253	69.9738	-573.908	0.836431	232	83.1851	-457.487
3	38388482	N	T	C	524	0.001	0.908361	272	54.5679	-697.881	0.920916	252	43.6084	-675.441
3	38388488	N	A	T	505	0.001	0.651787	267	203.986	-202.94	0.642953	238	186.447	-169.113
3	38388493	N	G	T	486	0.0123457	0.868672	256	55.9775	-549.868	0.845663	230	70.2033	-460.902
3	38388496	N	A	C	496	0.001	0.660412	262	195.203	-211.98	0.59408	234	208.424	-105.001
3	38388497	N	C	A	456	0.001	0.908606	240	48.0188	-616.306	0.930843	216	32.6703	-599.173
3	38388498	N	C	A	498	0.00903614	0.862575	267	67.0529	-567.759	0.858696	231	64.1734	-487.557
3	38388499	N	C	T	490	0.0979592	0.729123	260	84.0834	-258.892	0.771291	230	54.6279	-275.15
3	38388508	N	A	G	519	0.001	0.919988	274	47.9735	-732.05	0.955406	245	23.8427	-739.851
3	38388515	N	A	T	527	0.001	0.769964	278	140.252	-414.991	0.783322	249	118.318	-394.585
3	38388520	N	A	G	524	0.001	0.861047	273	83.1304	-591.002	0.892692	251	58.9903	-609.428
3	38388521	N	T	A	522	0.001	0.848608	277	91.9139	-572.332	0.885972	245	61.1955	-580.78
3	38388534	N	T	C	508	0.0265748	0.858171	266	65.7831	-543.203	0.875415	242	39.5599	-510.796
3	38388538	N	T	C	517	0.001	0.886189	263	65.566	-623.935	0.897903	254	56.7891	-628.195
3	38388546	N	C	T	514	0.001	0.744524	266	149.057	-351.98	0.750167	248	135.897	-337.339
3	38388548	N	C	A	533	0.001	0.843866	275	94.1138	-558.032	0.818042	258	102.925	-473.08
3	38388550	N	C	A	530	0.0283019	0.861428	272	62.0452	-557.096	0.864146	258	49.2659	-523.922
3	38388564	N	A	G	552	0.00271739	0.827309	278	96.1346	-524.173	0.814439	274	111.065	-494.418
3	38388573	N	T	A	633	0.300948	0.84454	317	9.02228	-292.29	0.784613	316	27.9937	-250.291
3	38388577	N	G	T	643	0.001	0.871017	325	91.8499	-729.878	0.865023	318	94.0565	-698.62
3	38388582	N	G	A	634	0.001	0.8425	317	109.438	-639.902	0.826716	317	120.425	-601.756
3	38388590	N	A	T	655	0.001	0.963946	330	25.9265	-1026.73	0.960307	325	28.1305	-998.352
3	38388610	N	G	A	776	0.00193299	0.838	395	130.731	-778.8	0.785145	381	179.19	-608.13
3	38388611	N	T	C	804	0.001	0.893827	404	93.9418	-984.87	0.90527	400	82.961	-1015.25
3	38388616	N	T	A	790	0.001	0.87965	398	104.936	-922.28	0.90333	392	82.9717	-988.2
3	38388620	N	A	G	777	0.254826	0.806753	395	35.6561	-381.03	0.779179	382	32.6247	-318.314
3	38388631	N	T	A	780	0.001	0.882908	392	100.549	-919.096	0.90233	388	82.9771	-974.686
3	38388644	N	A	T	563	0.001	0.818069	280	111.685	-513.477	0.823537	283	109.484	-530.477
3	38388646	N	T	C	559	0.292487	0.761654	279	32.9763	-209.435	0.869259	280	3.83179	-281.019
3	38388647	N	A	T	561	0.001	0.834158	277	100.703	-541.416	0.778355	284	138.046	-440.275
3	38388649	N	T	A	543	0.001	0.591822	267	239.141	-116.708	0.565261	276	263.299	-83.8091
3	38388652	N	T	C	674	0.001	0.903884	332	69.8684	-838.573	0.90963	342	67.6578	-881.383
3	38388660	N	A	T	668	0.001	0.659681	329	245.65	-264.813	0.681537	339	236.848	-315.922
3	38388661	N	G	A	652	0.001	0.881132	319	83.0691	-743.173	0.880133	333	87.4448	-773.003
3	38388662	N	T	C	649	0.001	0.930887	317	47.9161	-879.475	0.934025	332	47.8961	-931.122
3	38388666	N	G	T	526	0.21673	0.49427	246	102.799	4.39441	0.565174	280	96.143	-57.1279
3	38388667	N	C	A	533	0.301126	0.506884	247	70.2598	-4.39453	0.580586	286	68.7657	-61.5223
3	38388668	N	G	A	551	0.001	0.916945	252	45.8056	-666.198	0.926706	299	47.9401	-817.641
3	38388672	N	A	T	583	0.001	0.918798	270	47.9788	-718.391	0.929999	313	47.9215	-865.721
3	38388674	N	A	G	574	0.001	0.86965	268	76.5454	-598.867	0.876068	306	83.0864	-699.959
3	38388677	N	G	A	573	0.001	0.694159	268	179.815	-269.949	0.718178	305	188.555	-352.222
3	38388684	N	A	G	551	0.00272232	0.867335	256	65.9713	-561.504	0.790358	295	135.156	-481.315
3	38388686	N	T	A	554	0.001	0.865108	259	76.5574	-569.181	0.786632	295	138.032	-474.293
3	38388693	N	G	C	468	0.001	0.59352	214	190.873	-95.4098	0.566974	254	241.356	-79.2705
3	38388695	N	C	T	489	0.001	0.595518	220	195.26	-100.351	0.576259	269	250.125	-96.3597
3	38388698	N	G	A	505	0.001	0.784331	227	107.361	-361.317	0.834756	278	100.702	-544.637
3	38388700	N	A	G	527	0.0085389	0.597123	234	196.162	-107.198	0.550115	293	268.637	-66.2111
3	38388703	N	A	G	539	0.001	0.80355	239	102.951	-412.964	0.846898	300	100.672	-615.842
3	38388708	N	A	T	569	0.001	0.810285	258	107.32	-458.387	0.730057	311	184.152	-382.494
3	38388730	N	T	A	745	0.001	0.763489	338	175.327	-489.746	0.796266	407	181.827	-682.028
3	38388736	N	G	A	917	0.001	0.857381	406	126.898	-867.016	0.878922	511	135.546	-1181.02
3	38388739	N	A	C	933	0.001	0.870836	425	120.28	-953.824	0.872296	508	142.142	-1146.19
3	38388741	N	G	T	941	0.001	0.825392	429	164.22	-810.101	0.847888	512	170.701	-1055
3	38388743	N	C	T	951	0.001	0.742022	430	243.318	-561.982	0.739123	521	298.128	-671.116
3	38388745	N	G	C	955	0.11466	0.834283	432	50.1981	-627.769	0.857838	523	69.4109	-871.849
3	38388746	N	A	G	960	0.001	0.909157	439	87.3035	-1129.5	0.940793	521	67.419	-1495.72
3	38388754	N	A	T	992	0.001	0.87525	448	122.447	-1021.74	0.849498	544	179.447	-1127.8
3	38388758	N	T	A	931	0.001	0.865173	422	124.679	-927.61	0.845024	509	172.902	-1037.45
3	38388762	N	G	T	1011	0.001	0.89546	458	104.856	-1122.99	0.90081	553	120.11	-1381.77
3	38388765	N	T	A	1029	0.001	0.900054	469	102.644	-1168.76	0.925284	560	91.5365	-1523.85
3	38388769	N	C	G	1022	0.00146771	0.881981	474	113.322	-1101.98	0.885414	548	137.352	-1295.9
3	38388770	N	T	A	1039	0.001	0.845591	485	164.145	-990.671	0.826933	554	210.195	-1052.55
3	38388776	N	T	G	1015	0.001	0.619828	476	397.063	-278.053	0.591898	539	482.671	-235.812
3	38388783	N	C	G	1031	0.001	0.890757	484	115.807	-1167.1	0.890571	547	131.104	-1318.14
3	38388785	N	C	T	1038	0.001	0.838672	489	172.929	-972.67	0.852694	549	177.243	-1151.98
3	38388789	N	T	A	1056	0.001	0.844172	487	166.34	-989.381	0.850849	569	186.005	-1185.67
3	38388808	N	A	T	1026	0.001	0.925904	484	78.4545	-1319.87	0.917253	542	98.1522	-1434.39
3	38388810	N	T	C	1042	0.001	0.789667	494	227.852	-804.758	0.792166	548	249.753	-902.379
3	38388814	N	T	A	1045	0.001	0.918279	500	89.4193	-1327.96	0.914038	545	102.543	-1426.29
3	38388815	N	G	T	1038	0.00144509	0.865272	497	137.17	-1087.63	0.858016	541	168.143	-1157.59
3	38388816	N	T	C	1046	0.001	0.941945	497	63.0566	-1432.5	0.958411	549	49.8039	-1675.32
3	38388820	N	G	T	1024	0.001	0.791693	494	225.655	-811.809	0.775656	530	260.763	-811.791
3	38388821	N	C	T	1020	0.001	0.631667	494	399.236	-320.256	0.642681	526	412.377	-372.959
3	38388834	N	C	T	998	0.001	0.830052	476	177.34	-915.547	0.854643	522	166.293	-1103.37
3	38388844	N	T	C	957	0.001	0.977997	448	21.3747	-1465.65	0.974776	509	27.885	-1645.86
3	38388846	N	G	T	952	0.00157563	0.88979	452	108.911	-1085.61	0.898214	500	102.647	-1231.66
3	38388847	N	T	A	954	0.0361635	0.525517	452	388.089	-48.6577	0.566049	502	379.002	-143.414
3	38388849	N	T	A	945	0.001	0.989166	448	10.3886	-1528.55	0.978186	497	23.5066	-1627.08
3	38388857	N	G	T	817	0.001	0.951832	392	41.2244	-1169.16	0.974434	425	23.6026	-1372.55
3	38388858	N	A	T	799	0.001	0.852867	380	122.538	-797.879	0.878534	419	111.5	-967.037
3	38388862	N	A	T	800	0.001	0.949224	372	41.2511	-1099.53	0.972278	428	25.7958	-1371.57
3	38388863	N	G	T	810	0.001	0.846792	378	126.935	-775.649	0.865985	432	126.863	-952.437
3	38388866	N	G	T	736	0.0631794	0.843317	345	52.2446	-587.203	0.868444	391	68.0066	-767.387
3	38388868	N	G	C	690	0.0173913	0.82048	315	98.9246	-559.908	0.834108	375	111.336	-706.156
3	38388876	N	C	T	740	0.001	0.880133	333	87.4448	-773.003	0.86265	407	122.502	-886.34
3	38388878	N	G	A	789	0.001	0.896913	358	80.8198	-882.317	0.893534	431	100.497	-1049.6
3	38388885	N	T	C	800	0.001	0.651327	367	280.755	-277.996	0.674481	433	309.231	-385.562
3	38388886	N	A	T	804	0.011194	0.951195	367	26.6302	-1058.58	0.97825	437	12.0324	-1387.18
3	38388888	N	A	T	808	0.001	0.765845	367	188.472	-537.596	0.748465	441	243.304	-594.927
3	38388890	N	A	T	806	0.001	0.95085	364	39.0645	-1081.96	0.973166	442	25.7772	-1420.96
3	38388892	N	C	A	798	0.018797	0.909421	360	48.8376	-882.698	0.905843	438	66.4122	-1066.84
3	38388893	N	T	A	809	0.00185414	0.951512	368	32.0397	-1087.82	0.973375	441	25.2758	-1417.43
3	38388894	N	C	T	808	0.001	0.684759	371	256.58	-352.828	0.691203	437	296.042	-432.408
3	38388897	N	G	T	818	0.001	0.813043	374	153.307	-672.024	0.806511	444	188.369	-776.677
3	38388905	N	G	A	881	0.0272418	0.799352	395	132.749	-632.043	0.791556	486	168.941	-751.297
3	38388918	N	C	T	963	0.001	0.919261	432	76.3266	-1151.27	0.921185	531	91.5752	-1424.58
3	38388922	N	G	C	952	0.001	0.905143	431	89.5114	-1093.45	0.917745	521	93.7858	-1381.17
3	38388945	N	C	T	948	0.001	0.845138	432	146.638	-880.886	0.860706	516	157.512	-1115.65
3	38388947	N	C	G	954	0.001	0.763274	439	227.926	-635.452	0.759396	515	271.769	-732.068
3	38388950	N	C	T	942	0.001	0.74142	429	243.32	-558.996	0.73505	513	298.138	-647.332
3	38388952	N	G	A	954	0.001	0.562542	432	414.699	-125.418	0.544091	522	522.243	-105.131
3	38388960	N	C	G	995	0.001	0.973649	450	25.7665	-1449.19	0.974629	545	30.0342	-1761.33
3	38388976	N	C	T	1008	0.00297619	0.876566	459	123.419	-1049.94	0.89292	549	113.043	-1320.67
3	38388981	N	C	T	1011	0.001	0.974839	471	25.7385	-1523.33	0.970684	540	34.4354	-1720.66
3	38388992	N	A	G	1068	0.001	0.849548	511	168.505	-1059.58	0.847629	557	186.021	-1146.59
3	38388999	N	A	G	1075	0.001	0.975413	522	27.8677	-1691.78	0.967762	553	38.8125	-1743.88
3	38389001	N	G	A	1057	0.00141911	0.927998	512	72.4406	-1399.21	0.919663	545	95.6462	-1453.85
3	38389009	N	A	G	987	0.001	0.87343	481	133.389	-1089.77	0.842125	506	175.103	-1019.96
3	38389017	N	A	T	1068	0.001	0.902567	522	111.362	-1312.4	0.917861	546	98.1469	-1448.03
3	38389019	N	G	T	1048	0.001	0.907964	520	104.773	-1332.34	0.879041	528	139.918	-1220.84
3	38389021	N	A	T	1095	0.00136986	0.85453	536	161.06	-1127.54	0.862585	559	168.165	-1216.66
3	38389025	N	A	T	1091	0.001	0.909191	527	104.764	-1356.08	0.916945	564	102.517	-1491.01
3	38389028	N	G	A	1036	0.00144788	0.928558	501	78.1325	-1378.21	0.933003	535	70.3615	-1487.73
3	38389033	N	T	A	1062	0.001	0.854322	514	164.106	-1085.15	0.830512	548	203.611	-1055.94
3	38389038	N	A	T	1060	0.114623	0.604478	516	255.549	-208.234	0.66495	544	196.047	-352.568
3	38389040	N	A	G	1060	0.001	0.782041	518	247.595	-816.254	0.815709	542	219	-984.506
3	38389044	N	G	A	998	0.00300601	0.90694	491	92.2042	-1245.26	0.874269	507	131.1	-1145.08
3	38389047	N	A	T	1028	0.001	0.864148	507	150.932	-1110.25	0.838998	521	183.872	-1037.63
3	38389049	N	A	C	1005	0.001	0.62659	498	408.02	-309.079	0.615462	507	427.783	-284.32
3	38389054	N	G	A	979	0.001	0.887288	478	118.013	-1138.46	0.864515	501	148.743	-1098.59
3	38389055	N	A	T	433	0.001	0.674874	206	146.939	-183.904	0.757881	227	120.545	-320.382
3	38389056	N	A	T	949	0.001	0.619027	475	397.064	-275.428	0.645667	474	368.502	-343.982
3	38389057	N	T	A	964	0.001	0.819886	488	192.705	-901.481	0.794314	476	214.693	-791.055
3	38389059	N	T	A	1032	0.00290698	0.952802	521	47.2642	-1548.4	0.945964	511	53.6334	-1483.21
3	38389062	N	T	A	1011	0.001	0.891134	504	120.175	-1216.96	0.903622	507	106.988	-1279.42
3	38389063	N	T	A	959	0.001	0.755445	474	254.246	-661.302	0.765125	485	249.837	-708.09
3	38389064	N	T	A	948	0.001	0.709541	468	298.198	-515.327	0.756421	480	256.435	-672.789
3	38389069	N	A	G	1010	0.001	0.950099	498	54.2664	-1476.42	0.943655	512	63.0366	-1484.48
3	38389070	N	T	G	1002	0.001	0.947985	497	56.4649	-1462.71	0.964666	505	38.8765	-1575.2
3	38389071	N	T	A	1014	0.00147929	0.948443	501	48.9858	-1468.65	0.943908	513	62.7072	-1487.94
3	38389072	N	A	C	1017	0.0825959	0.904954	499	40.218	-1033.64	0.91802	518	32.0959	-1114.82
3	38389076	N	T	C	1028	0.001	0.775084	502	247.617	-766.934	0.753021	526	284.938	-725.395
3	38389088	N	T	C	1098	0.001	0.929655	538	82.777	-1486.27	0.928858	560	87.1421	-1542.8
3	38389097	N	T	C	1082	0.001	0.689976	532	361.832	-522.497	0.731063	550	324.456	-679.969
3	38389110	N	A	T	812	0.001	0.83017	394	146.689	-758.177	0.866273	418	122.487	-922.549
3	38389114	N	G	T	795	0.001	0.52715	387	401.576	-47.2818	0.482832	408	432.309	31.2415
3	38389115	N	T	C	798	0.001	0.802285	384	166.477	-660.013	0.814219	414	168.634	-747.469
3	38389117	N	G	T	793	0.001	0.809606	383	159.887	-678.58	0.827047	410	155.456	-779.317
3	38389123	N	T	A	826	0.001	0.987763	398	10.4553	-1350.56	0.972278	428	25.7958	-1371.57
3	38389126	N	A	T	839	0.001	0.98798	405	10.4459	-1375.47	0.972666	434	25.7878	-1392.73
3	38389128	N	T	A	824	0.001	0.890808	402	96.1417	-969.542	0.86043	422	129.073	-911.474
3	38389129	N	C	A	818	0.001	0.790194	400	184.033	-653.109	0.804031	418	179.615	-723.704
3	38389142	N	T	A	827	0.001	0.839921	393	137.901	-785.495	0.843547	434	148.832	-879.603
3	38389143	N	T	A	838	0.001	0.848113	401	133.496	-826.982	0.844624	437	148.828	-889.335
3	38389144	N	T	A	784	0.001	0.541361	375	377.422	-70.6795	0.48165	409	432.308	33.5086
3	38389152	N	T	A	796	0.001	0.984698	384	12.6712	-1287.89	0.971188	412	25.8172	-1315.16
3	38389157	N	G	A	792	0.001	0.985134	395	12.6565	-1326.97	0.970087	397	25.8372	-1262.31
3	38389161	N	A	G	791	0.001	0.984698	384	12.6712	-1287.89	0.973289	407	23.6266	-1309.01
3	38389166	N	C	T	755	0.00198676	0.980751	352	14.4475	-1161.93	0.963301	403	25.9643	-1241.44
3	38389168	N	A	C	859	0.001	0.874324	405	111.518	-920.568	0.879108	454	120.242	-1049.99
3	38389172	N	T	A	861	0.001	0.892945	410	96.131	-996.375	0.864989	451	133.429	-990.683
3	38389173	N	T	A	862	0.001	0.812404	410	168.639	-734.79	0.829866	452	168.583	-868.75
3	38389186	N	G	A	876	0.001	0.873489	426	118.082	-965.364	0.862464	450	135.628	-979.31
3	38389190	N	C	A	867	0.001	0.525318	415	432.3	-47.2048	0.511069	452	484.984	-22.1935
3	38389191	N	A	T	879	0.001	0.902182	418	89.5287	-1049.5	0.906996	461	93.8658	-1177.17
3	38389210	N	G	C	946	0.00158562	0.938762	471	55.3707	-1334.93	0.947842	475	53.9259	-1396.43
3	38389212	N	T	A	980	0.001	0.859453	483	148.767	-1039.45	0.857381	497	155.34	-1061.35
3	38389214	N	A	G	975	0.001	0.762179	479	249.845	-689.828	0.738062	496	284.978	-635.51
3	38389215	N	C	A	950	0.165789	0.843637	479	47.0189	-655.318	0.860597	471	36.3846	-678.038
3	38389239	N	G	T	1016	0.001	0.894475	501	115.785	-1224.14	0.891523	515	122.358	-1245.24
3	38389241	N	T	A	1004	0.00149402	0.907289	494	100.088	-1262.14	0.915935	510	85.375	-1336.73
3	38389244	N	T	C	1000	0.001	0.825167	497	190.496	-937.67	0.84715	503	168.515	-1033.55
3	38389246	N	T	C	990	0.001	0.823026	491	190.504	-918.494	0.843917	499	170.718	-1012.77
3	38389250	N	G	A	986	0.001	0.824459	495	190.498	-931.275	0.841368	491	170.729	-986.847
3	38389260	N	G	A	950	0.00157895	0.816965	470	178.455	-853.828	0.81283	480	196.739	-861.314
3	38389274	N	C	T	959	0.12513	0.89713	489	28.8658	-876.699	0.856969	470	53.9453	-750.503
3	38389286	N	T	C	981	0.00152905	0.973844	488	27.5685	-1571.72	0.969992	493	25.9062	-1557.39
3	38389290	N	G	A	918	0.001	0.952162	457	47.7294	-1364.59	0.933044	461	67.4991	-1288.54
3	38389291	N	T	C	840	0.001	0.963902	412	32.4088	-1281.66	0.960588	428	36.782	-1316.04
3	38389292	N	A	C	729	0.0123457	0.85009	377	98.7175	-757.957	0.877418	352	81.5317	-790.721
3	38389293	N	A	T	939	0.124601	0.793316	471	89.6267	-589.021	0.833996	468	61.0267	-678.889
3	38389296	N	T	G	942	0.00159236	0.907761	465	85.3463	-1183.99	0.918684	477	84.6784	-1267.93
3	38389302	N	A	T	942	0.001	0.954849	462	45.5255	-1392.45	0.941961	480	60.8821	-1383.58
3	38389304	N	G	A	914	0.001	0.552373	449	441.043	-108.198	0.569939	465	438.825	-151.935
3	38389306	N	A	G	922	0.131779	0.799186	446	72.4542	-554.25	0.829943	476	66.7071	-676.929
3	38389307	N	T	A	917	0.001	0.90072	442	96.0883	-1104.07	0.903427	475	100.439	-1197.84
3	38389309	N	T	A	924	0.001	0.732298	448	263.069	-557.403	0.729144	476	282.807	-582.656
3	38389317	N	T	A	880	0.001	0.755985	430	230.135	-601.459	0.733489	450	263.067	-563.326
3	38389318	N	A	G	875	0.00171429	0.757942	425	225.342	-599.657	0.746384	450	239.454	-597.898
3	38389327	N	C	A	803	0.001	0.641509	396	311.478	-278.202	0.619244	407	340.027	-236.473
3	38389328	N	A	G	826	0.00363196	0.825914	406	154.035	-766.512	0.775789	420	187.977	-636.068
3	38389338	N	A	C	804	0.0205224	0.797781	384	132.917	-616.674	0.823768	420	131.337	-755.501
3	38389345	N	T	A	799	0.001	0.971291	379	23.664	-1210.27	0.969361	420	28.0037	-1332
3	38389347	N	T	A	783	0.001	0.880689	368	96.1871	-855.961	0.884594	415	104.913	-978.927
3	38389348	N	T	C	789	0.0551331	0.811322	372	95.9852	-588.241	0.77353	417	130.125	-558.455
3	38389349	N	T	C	775	0.0541935	0.819335	366	88.5904	-597.274	0.779513	409	125.677	-564.758
3	38389360	N	T	G	805	0.00559006	0.737151	366	192.769	-460.001	0.720001	439	259.149	-507.811
3	38389361	N	G	A	785	0.00191083	0.799817	355	145.782	-599.905	0.816683	430	172.485	-783.541
3	38389365	N	T	A	869	0.001	0.806656	403	170.846	-705.381	0.757683	466	247.665	-657.082
3	38389368	N	T	A	867	0.00519031	0.966355	399	20.0817	-1229.63	0.956618	468	38.5412	-1405.13
3	38389375	N	C	A	839	0.0661502	0.809491	390	101.739	-604.686	0.760861	449	131.899	-547.902
3	38389376	N	A	T	849	0.001	0.80576	396	168.658	-690.559	0.768391	453	230.104	-671.383
3	38389380	N	T	A	786	0.001	0.834018	361	131.352	-705.215	0.8261	425	162.028	-804.804
3	38389385	N	A	T	785	0.001	0.921185	354	61.0501	-949.719	0.900499	431	93.9059	-1075.75
3	38389388	N	C	G	726	0.00206612	0.928519	334	44.6733	-911.538	0.926609	392	62.6389	-1070.47
3	38389406	N	T	A	524	0.00572519	0.739857	228	112.579	-288.53	0.727222	296	175.711	-357.354
3	38389407	N	A	T	632	0.001	0.900267	290	63.3327	-723.233	0.871593	342	96.2217	-769.674
3	38389408	N	A	T	618	0.001	0.898153	284	63.3407	-703.01	0.862517	334	100.627	-727.009
3	38389409	N	T	A	512	0.001	0.757494	239	127.12	-336.701	0.842719	273	94.1165	-551.547
3	38389413	N	G	A	449	0.00334076	0.460742	218	208.896	38.5283	0.558572	231	223.087	-62.4881
3	38389416	N	C	A	578	0.001	0.774257	270	133.671	-410.963	0.707931	308	197.339	-336.088
3	38389417	N	C	T	589	0.001	0.783277	272	129.273	-430.948	0.716233	317	197.327	-362.224
3	38389424	N	C	T	592	0.00253378	0.797605	276	122.111	-464.536	0.838668	316	102.662	-623.479
3	38389433	N	A	G	581	0.001	0.866415	269	78.7413	-594.009	0.83997	312	109.445	-623.716
3	38389435	N	A	G	571	0.2338	0.753849	264	22.9595	-201.637	0.704411	307	66.6457	-203.407
3	38389447	N	C	A	522	0.0287356	0.603721	239	181.578	-113.99	0.588689	283	202.245	-111.428
3	38389451	N	T	G	513	0.248538	0.525208	238	81.4022	-17.5778	0.516276	275	100.004	-13.1833
3	38389456	N	C	A	495	0.001	0.764125	233	120.537	-338.603	0.736799	262	151.259	-333.558
3	38389457	N	A	C	515	0.001	0.839069	242	85.369	-482.102	0.846385	273	91.9193	-559.323
3	38389462	N	T	A	515	0.001	0.840563	238	83.177	-476.871	0.834158	277	100.703	-541.416
3	38389467	N	A	C	500	0.001	0.652462	233	177.664	-177.986	0.636795	267	212.775	-180.613
3	38389487	N	A	G	453	0.001	0.758312	215	113.969	-304.063	0.714429	238	149.094	-269.279
3	38389493	N	T	A	437	0.001	0.767951	211	107.383	-312.09	0.725814	226	135.926	-271.859
3	38389495	N	T	A	435	0.001	0.848574	211	70.0298	-435.907	0.830578	224	83.1958	-431.736
3	38389497	N	G	A	418	0.001	0.759977	204	107.392	-290.777	0.733801	214	124.956	-268.321
3	38389499	N	T	C	423	0.001	0.768295	207	105.191	-306.656	0.80576	216	91.9953	-376.668
3	38389502	N	A	C	412	0.001	0.782797	207	98.599	-327.273	0.746506	205	113.982	-273.919
3	38389507	N	T	G	431	0.001	0.794717	219	98.583	-364.578	0.745447	212	118.367	-281.803
3	38389518	N	A	T	373	0.001	0.840227	175	61.2889	-350.187	0.848717	198	65.6526	-409.273
3	38389520	N	T	C	341	0.001	0.790317	162	74.4896	-264.65	0.860576	179	54.6919	-386.83
3	38389525	N	C	A	284	0.001	0.807613	135	56.9478	-237.23	0.845868	149	50.3374	-304.672
3	38389531	N	C	A	360	0.2125	0.795317	172	16.8502	-170.654	0.790234	188	23.9171	-189.312
3	38389545	N	G	A	374	0.0040107	0.85322	176	56.1854	-369.045	0.84865	198	57.5604	-403.669
3	38389546	N	A	T	370	0.210811	0.770977	177	20.4101	-158.995	0.727712	193	37.258	-148.558
3	38389549	N	T	C	366	0.001	0.737301	175	100.839	-223.363	0.801248	191	83.2398	-326.865
3	38389563	N	A	C	341	0.001	0.859996	164	50.3174	-353.652	0.858997	177	54.6945	-380.268
3	38389564	N	G	A	328	0.00457317	0.775844	160	78.123	-244.55	0.743259	168	85.3822	-217.659
3	38389566	N	A	T	326	0.001	0.675117	160	114.042	-143.066	0.765237	166	85.4703	-242.482
3	38389567	N	G	A	311	0.001	0.857381	147	45.9456	-313.92	0.859996	164	50.3174	-353.652
3	38389569	N	T	A	330	0.001	0.778667	158	76.6921	-245.282	0.726896	172	103.04	-208.08
3	38389575	N	T	A	324	0.001	0.846385	156	52.5253	-319.613	0.851425	168	54.7065	-350.835
3	38389576	N	T	G	321	0.001	0.709817	155	98.6683	-170.939	0.686872	166	114.034	-159.955
3	38389587	N	G	T	304	0.001	0.843767	147	50.3401	-298.18	0.840992	157	54.7212	-315.094
3	38389594	N	T	G	246	0.001	0.595105	121	107.503	-54.9348	0.463976	125	127.272	20.4236
3	38389597	N	A	G	202	0.00742574	0.857448	98	23.8046	-203.581	0.809231	104	42.9122	-182.97
3	38389601	N	T	A	197	0.001	0.846385	91	30.6398	-186.441	0.811529	106	43.8031	-189.292
3	38389606	N	T	A	191	0.001	0.689015	90	61.4023	-87.8745	0.60403	101	87.7542	-50.5401
3	38389607	N	G	A	187	0.00802139	0.488575	88	93.5369	4.43993	0.582074	99	81.1127	-37.4371
3	38389761	N	A	G	127	0.001	0.770672	61	30.6798	-91.3532	0.742586	66	37.2648	-86.4998
3	38389794	N	G	A	116	0.001	0.758793	58	30.6838	-82.2127	0.793299	58	26.2893	-95.9721
3	38389805	N	C	G	116	0.001	0.762887	59	30.6824	-85.2492	0.807222	57	24.0934	-100.003
3	38389824	N	A	G	118	0.001	0.750167	56	30.6864	-76.1732	0.806656	62	26.284	-108.52
3	38389924	N	A	G	135	0.001	0.861	79	24.0641	-170.993	0.750167	56	30.6864	-76.1732
3	38389976	N	A	G	124	0.001	0.828791	70	26.2733	-133.973	0.796494	54	24.0974	-90.5777
3	38390371	N	T	G	90	0.001	0.860706	43	13.126	-92.9705	0.680972	47	32.8957	-43.6434
3	38390426	N	A	T	125	0.001	0.84769	59	19.6963	-121.481	0.818394	66	26.2787	-121.192
3	38390433	N	T	C	126	0.001	0.725957	62	37.2701	-74.6368	0.640719	64	50.4508	-44.6815
3	38390444	N	C	T	119	0.001	0.824778	57	21.8962	-107.374	0.806656	62	26.284	-108.52
3	38390457	N	A	T	118	0.001	0.862311	58	17.5004	-126.15	0.816878	60	24.0894	-109.503
3	38390461	N	T	A	120	0.001	0.842334	57	19.699	-114.988	0.80973	63	26.2827	-111.677
3	38390465	N	T	C	119	0.001	0.84769	59	19.6963	-121.481	0.8002	60	26.2867	-102.229
3	38390489	N	C	T	118	0.001	0.789667	57	26.2907	-92.8567	0.803481	61	26.2853	-105.371
3	38390492	N	C	A	121	0.001	0.779848	59	28.4852	-92.0741	0.806656	62	26.284	-108.52
3	38390494	N	A	T	120	0.001	0.779848	59	28.4852	-92.0741	0.803481	61	26.2853	-105.371
3	38390526	N	T	C	120	0.001	0.787077	61	28.4826	-98.2642	0.86465	59	17.4991	-129.44
3	38390542	N	G	A	108	0.001	0.773768	53	26.296	-80.4928	0.8002	55	24.0961	-93.7103
3	38391149	N	C	A	164	0.001	0.91053	78	15.2765	-201.65	0.790892	86	39.4353	-140.841
3	38391169	N	G	T	165	0.001	0.686872	83	57.0171	-79.9777	0.646439	82	63.6101	-59.8617
3	38391180	N	A	C	162	0.001	0.884872	78	19.671	-184.175	0.773992	84	41.6352	-127.703
3	38391181	N	C	T	160	0.009375	0.883994	76	18.822	-177.505	0.7728	84	34.2762	-123.113
3	38391185	N	T	G	164	0.001	0.848334	79	26.2613	-163.058	0.741337	85	48.2256	-110.711
3	38391209	N	G	A	204	0.0955882	0.849902	100	10.6777	-160.247	0.711355	104	40.7991	-97.0141
3	38391212	N	T	A	202	0.001	0.757748	99	52.6013	-139.638	0.679731	103	72.371	-94.8903
3	38391216	N	T	A	201	0.001	0.727424	99	59.193	-120.1	0.647157	102	78.9641	-74.8721
3	38391231	N	C	T	212	0.001	0.738477	107	61.3796	-137.383	0.619127	105	87.7489	-60.9406
3	38391239	N	C	G	216	0.001	0.71574	109	67.9686	-124.216	0.607548	107	92.1407	-55.5189
3	38391245	N	T	A	223	0.001	0.756693	115	61.3689	-161.397	0.666778	108	78.956	-91.3328
3	38391246	N	G	T	220	0.001	0.752381	113	61.3716	-155.358	0.654309	107	81.1546	-82.8538
3	38391252	N	A	T	222	0.001	0.707035	116	74.5509	-125.938	0.651044	106	81.1559	-80.1239
3	38391268	N	G	T	221	0.001	0.725814	113	67.9632	-135.929	0.685309	108	74.5616	-103.063
3	38391281	N	C	T	197	0.001	0.759789	104	54.7919	-148.108	0.742097	93	52.6093	-121.59
3	38391287	N	A	C	190	0.001	0.773378	97	48.2096	-147.059	0.763617	93	48.2149	-134.832
3	38391296	N	T	G	181	0.001	0.789082	90	41.6272	-146.246	0.758414	91	48.2176	-128.758
3	38391308	N	C	A	163	0.001	0.829488	82	30.6518	-157.371	0.802671	81	35.0476	-139.446
3	38391313	N	C	T	165	0.001	0.814163	86	35.0409	-155.236	0.797667	79	35.0502	-133.172
3	38391361	N	C	A	206	0.00728155	0.900946	99	21.0087	-246.019	0.869728	107	23.8731	-232.982
3	38391373	N	G	A	225	0.001	0.544673	112	111.909	-22.8663	0.504428	113	122.894	-2.20609
3	38391375	N	A	T	235	0.001	0.914807	117	21.8162	-307.016	0.87313	118	32.801	-267.053
3	38391381	N	T	A	229	0.001	0.540568	111	111.91	-20.5056	0.516961	118	125.084	-8.92453
3	38391398	N	C	A	217	0.001	0.916165	107	19.6323	-282.105	0.863879	110	32.8117	-240.643
3	38391402	N	T	A	215	0.001	0.592654	108	96.5338	-47.6696	0.682365	107	74.5629	-100.239
3	38391407	N	T	C	209	0.001	0.574124	108	100.928	-37.5347	0.673383	101	72.3737	-89.2868
3	38391411	N	A	G	213	0.001	0.663661	107	78.9574	-88.5649	0.726566	106	63.5781	-128.014
3	38391421	N	C	T	159	0.001	0.824541	74	28.4652	-139.266	0.882608	85	21.8589	-199.079
3	38391467	N	C	T	123	0.001	0.907679	54	10.9141	-138.22	0.811802	69	28.4719	-123.356
3	38391479	N	C	A	123	0.001	0.907679	54	10.9141	-138.22	0.811802	69	28.4719	-123.356
3	38391480	N	T	G	120	0.001	0.902229	51	10.9181	-128.07	0.840807	69	24.0774	-138.382
3	38392780	N	C	A	74	0.001	0.750167	40	21.9189	-54.4095	0.676588	34	24.1241	-30.6946
3	38392816	N	A	T	102	0.001	0.804551	46	19.7137	-79.8148	0.553607	56	54.8559	-13.8274
3	38392818	N	G	T	104	0.001	0.750167	48	26.3027	-65.2913	0.571476	56	52.6587	-18.7246
3	38392836	N	T	G	116	0.001	0.653949	52	39.4807	-40.1594	0.453094	64	63.6341	13.7467
3	38392840	N	G	A	117	0.001	0.872976	55	15.3072	-124.404	0.677538	62	43.8618	-56.3181
3	38392845	N	T	C	127	0.001	0.6501	60	46.0617	-45.0341	0.537338	67	68.0246	-11.3596
3	38392847	N	C	G	123	0.0731707	0.731152	58	26.7216	-65.1665	0.5	65	40.6974	0
3	38392866	N	A	C	159	0.001	0.717792	85	52.62	-97.9548	0.621703	74	61.4236	-43.9726
3	38392895	N	T	A	182	0.001	0.813396	91	37.2314	-163.749	0.780407	91	43.8231	-142.365
3	38392908	N	T	C	190	0.001	0.708472	96	61.3942	-105.075	0.542582	94	94.3553	-18.2595
3	38392918	N	T	C	197	0.001	0.621133	95	78.9734	-56.1603	0.588294	102	92.1474	-42.7432
3	38392919	N	T	A	193	0.001	0.612979	93	78.976	-50.9248	0.580053	100	92.15	-37.7267
3	38392936	N	G	A	206	0.001	0.82546	103	39.4127	-194.552	0.786599	103	48.2016	-165.577
3	38392972	N	T	A	223	0.001	0.660658	109	81.1519	-88.343	0.579	114	105.315	-42.4041
3	38392979	N	T	C	217	0.001	0.663661	107	78.9574	-88.5649	0.59097	110	98.7284	-47.6012
3	38392984	N	G	T	217	0.001	0.575522	106	98.7337	-37.58	0.513523	111	118.502	-6.67276
3	38392997	N	A	C	233	0.001	0.899349	109	24.0241	-270.958	0.951914	124	13.018	-369.943
3	38393037	N	G	A	254	0.001	0.473196	112	116.304	13.5049	0.549329	142	140.433	-32.1437
3	38393063	N	T	G	277	0.001	0.607764	130	111.885	-67.6006	0.598705	147	129.44	-69.4783
3	38393104	N	A	G	284	0.001	0.637128	135	107.484	-91.569	0.557085	149	144.818	-39.2966
3	38393124	N	A	G	281	0.001	0.900267	130	28.3905	-324.208	0.980453	151	6.39027	-498.476
3	38393126	N	A	G	284	0.0580986	0.452637	128	82.0296	24.2945	0.541131	156	125.115	-26.7772
3	38393151	N	T	A	275	0.06	0.701373	121	43.8459	-108.175	0.701739	154	75.542	-146.783
3	38393165	N	T	A	239	0.001	0.641604	106	83.3532	-74.5244	0.782143	133	63.5421	-209.673
3	38393168	N	T	A	285	0.001	0.821353	123	48.1749	-228.558	0.765609	162	83.2784	-237.046
3	38393169	N	T	C	284	0.001	0.941471	119	15.2218	-342.433	0.879041	165	43.7244	-381.512
3	38393170	N	C	T	275	0.001	0.820727	117	45.9856	-216.864	0.88	158	41.5365	-366.594
3	38393191	N	C	G	276	0.001	0.771367	118	59.1677	-177.275	0.759667	158	83.2838	-224.881
3	38393206	N	G	A	272	0.001	0.8002	115	50.3828	-195.94	0.739013	157	89.8768	-202.125
3	38393217	N	C	T	270	0.001	0.903778	114	24.0174	-287.837	0.968261	156	10.7781	-492.815
3	38393248	N	T	A	290	0.001	0.895	133	30.5838	-325.578	0.942971	157	19.5656	-454.126
3	38393256	N	G	A	280	0.001	0.511636	129	138.253	-6.66147	0.589464	151	136.027	-64.179
3	38393271	N	A	G	302	0.001	0.857381	147	45.9456	-313.92	0.890583	155	37.1461	-373.529
3	38393281	N	T	C	311	0.001	0.85541	145	45.9483	-307.374	0.867715	166	48.1175	-368.318
3	38393282	N	A	C	311	0.001	0.916945	144	26.1746	-380.685	0.874501	167	45.919	-379.837
3	38393296	N	A	T	284	0.001	0.572512	138	129.452	-46.8532	0.637078	146	116.258	-98.9893
3	38393298	N	T	C	277	0.001	0.568227	132	125.066	-42.0122	0.634573	145	116.259	-96.3117
3	38393300	N	C	T	271	0.0664207	0.784851	131	41.9335	-185.335	0.881303	140	13.4379	-270.629
3	38393302	N	C	T	280	0.001	0.751993	137	74.5229	-188.003	0.790403	143	65.726	-233.698
3	38393315	N	C	G	292	0.123288	0.787666	135	30.6205	-169.855	0.801662	157	23.2559	-197.39
3	38393367	N	A	T	329	0.001	0.915862	154	28.3585	-405.592	0.845945	175	59.0917	-357.941
3	38393389	N	A	G	317	0.001	0.88461	147	37.1567	-346.773	0.917926	170	30.5344	-450.953
3	38393390	N	A	T	326	0.001	0.59738	149	131.635	-69.4	0.525441	177	184.331	-20.2328
3	38393407	N	A	G	330	0.001	0.851586	148	48.1415	-309.257	0.906865	182	37.1101	-464.528
3	38393410	N	C	A	330	0.001	0.92839	153	23.9654	-420.834	0.938145	177	23.9334	-503.521
3	38393418	N	T	C	336	0.001	0.918518	159	28.3519	-422.642	0.932492	177	26.1306	-493.792
3	38393419	N	A	C	336	0.001	0.68165	157	109.652	-146.417	0.659324	179	133.792	-143.713
3	38393441	N	C	T	355	0.001	0.839733	162	56.9118	-323.556	0.875898	193	52.476	-441.206
3	38393456	N	C	A	356	0.001	0.838549	167	59.1023	-332.023	0.862676	189	56.8758	-411.633
3	38393458	N	A	G	369	0.00813008	0.9263	173	17.4936	-456.409	0.93092	196	28.6307	-539.979
3	38393477	N	T	G	363	0.001	0.953791	172	17.3484	-516.499	0.911269	191	37.0981	-495.059
3	38393507	N	T	A	353	0.001	0.848185	171	56.8998	-352.751	0.857381	182	56.8851	-388.662
3	38393558	N	C	G	328	0.001	0.772334	158	78.8894	-238.41	0.723679	170	103.043	-202.199
3	38393561	N	T	C	328	0.00457317	0.920541	161	27.5807	-429.47	0.892767	167	32.1559	-398.804
3	38393562	N	C	T	320	0.001	0.911667	158	30.5504	-410.094	0.889149	162	39.334	-388.408
3	38393567	N	A	G	335	0.001	0.933623	165	23.9494	-462.115	0.965016	170	12.9566	-530.917
3	38393571	N	G	A	317	0.00473186	0.914645	150	27.616	-391.973	0.898853	167	30.1028	-407.364
3	38393591	N	G	T	304	0.001	0.866911	150	43.7444	-331.837	0.772909	154	76.6975	-232.981
3	38393595	N	G	T	305	0.132787	0.817612	147	25.2273	-203.077	0.835391	158	16.5097	-221.078
3	38393606	N	G	A	283	0.001	0.915006	129	23.9974	-338.739	0.883373	154	39.3446	-361.676
3	38393610	N	C	G	279	0.001	0.504003	125	136.061	-2.20523	0.577974	154	142.614	-56.489
3	38393616	N	T	A	278	0.001	0.540349	124	125.076	-22.7795	0.506498	154	166.784	-4.42038
3	38393622	N	T	C	266	0.001	0.545485	121	120.686	-25.1709	0.586264	145	131.64	-59.2626
3	38393627	N	T	C	255	0.001	0.562542	112	107.515	-32.5157	0.608464	143	122.854	-74.8879
3	38393635	N	T	A	235	0.001	0.525269	99	103.138	-11.2388	0.551505	136	133.849	-32.2049
3	38393636	N	C	T	237	0.001	0.568673	102	96.5418	-32.6888	0.644541	135	105.287	-97.1206
3	38393638	N	C	T	233	0.001	0.555593	99	96.5458	-25.3942	0.522403	134	140.444	-13.4521
3	38393645	N	C	T	256	0.0234375	0.45805	113	82.4686	19.9963	0.560399	143	133.921	-39.3786
3	38393648	N	A	G	263	0.001	0.965223	114	8.63685	-356.286	0.926459	149	23.9707	-407.105
3	38393651	N	A	G	262	0.00572519	0.712526	112	61.6021	-122.733	0.754308	150	80.1501	-207.34
3	38393677	N	C	A	223	0.001	0.957294	93	8.66486	-282.694	0.907964	130	26.1933	-333.084
3	38393690	N	G	T	207	0.001	0.951521	82	8.67953	-244.306	0.896264	125	28.3972	-307.366
3	38393701	N	T	A	200	0.001	0.643774	87	67.9979	-62.2168	0.557561	113	109.711	-30.0628
3	38393702	N	T	A	196	0.001	0.635384	85	68.0006	-56.838	0.567613	111	105.319	-34.9916
3	38393728	N	A	T	157	0.001	0.881834	76	19.6737	-177.505	0.802671	81	35.0476	-139.446
3	38393739	N	A	C	155	0.001	0.880254	75	19.675	-174.175	0.850234	80	26.26	-166.315
3	38393765	N	G	T	175	0.001	0.913319	92	17.4551	-240.167	0.855659	83	26.256	-176.109
3	38393845	N	C	T	198	0.001	0.641399	92	72.3857	-64.5767	0.613283	106	89.9448	-58.2148
3	38393852	N	A	G	198	0.001	0.649036	94	72.383	-69.9906	0.692436	104	70.1725	-103.677
3	38393855	N	C	A	194	0.0463918	0.823512	96	16.6305	-154.979	0.707658	98	53.8745	-100.82
3	38393863	N	A	G	197	0.001	0.634498	93	74.5816	-61.7344	0.682814	104	72.3697	-97.7059
3	38393865	N	C	T	200	0.0675	0.614071	95	59.9373	-47.003	0.696109	105	39.847	-90.5875
3	38393886	N	G	T	203	0.103448	0.68	94	33.8853	-68.9165	0.701177	109	39.2407	-92.4339
3	38393926	N	G	A	211	0.001	0.738023	103	59.1877	-131.945	0.685309	108	74.5616	-103.063
3	38393929	N	A	G	205	0.001	0.720147	100	61.3889	-116.717	0.77161	105	52.5933	-157.918
3	38393957	N	G	C	210	0.001	0.710421	107	67.9713	-118.402	0.757453	103	54.7932	-145.077
3	38393971	N	C	T	203	0.001	0.679731	103	72.371	-94.8903	0.690127	100	67.9806	-98.3039
3	38393984	N	C	A	200	0.001	0.738023	103	59.1877	-131.945	0.711481	97	61.3929	-107.973
3	38393990	N	G	A	193	0.00777202	0.761361	100	51.6944	-142.669	0.751309	93	42.6064	-123.788
3	38394001	N	G	A	164	0.001	0.872341	86	24.0548	-194.073	0.884872	78	19.671	-184.175
3	38394002	N	G	C	167	0.00898204	0.869697	83	23.1725	-184.159	0.893939	84	13.701	-197.944
3	38394218	N	T	G	149	0.001	0.675442	77	54.8279	-68.9968	0.486102	72	76.8068	4.45001
3	38394714	N	T	C	149	0.001	0.726178	73	43.8471	-87.9811	0.605333	76	65.8154	-38.5493
3	38394811	N	T	A	158	0.001	0.648748	74	57.0291	-54.9794	0.559564	84	81.1853	-23.1655
3	38394838	N	G	T	150	0.001	0.626751	75	61.4222	-46.6134	0.573382	75	70.2112	-25.7886
3	38394920	N	A	G	152	0.001	0.725957	62	37.2701	-74.6368	0.57783	90	83.3745	-32.9478
3	38394927	N	G	C	154	0.001	0.671756	67	48.2496	-58.5946	0.609268	87	74.5896	-45.9303
3	38394930	N	G	A	148	0.001	0.750167	64	35.0702	-87.0551	0.607214	84	72.3964	-43.4373
3	38394988	N	T	G	174	0.001	0.833556	78	28.4599	-152.099	0.885674	96	24.0414	-227.328
3	38395009	N	T	A	192	0.001	0.845469	84	28.4519	-171.5	0.842821	108	37.2088	-218.28
3	38395011	N	T	A	188	0.001	0.870836	85	24.0561	-190.765	0.84489	103	35.0182	-209.828
3	38395022	N	A	T	203	0.00738916	0.575084	88	72.3172	-30.2054	0.486892	115	121.909	6.66995
3	38395035	N	A	T	207	0.001	0.761538	88	46.0244	-126.354	0.70602	119	76.7441	-128.453
3	38395071	N	T	A	220	0.001	0.68194	88	61.4049	-82.2186	0.704682	132	85.5157	-141.403
3	38395113	N	T	A	270	0.001	0.643574	115	89.9328	-82.1124	0.671082	155	111.852	-134.946
3	38395165	N	T	A	235	0.001	0.588844	107	96.5352	-45.1391	0.578177	128	118.479	-47.0824
3	38395182	N	G	T	250	0.001	0.605112	119	103.111	-60.222	0.725341	131	78.9254	-157.189
3	38395250	N	T	C	242	0.001	0.608768	115	98.7217	-60.4091	0.590612	127	114.086	-54.7246
3	38395251	N	G	T	242	0.0371901	0.575841	117	92.0893	-39.2812	0.53816	125	96.6504	-19.9751
3	38395265	N	A	T	251	0.001	0.576322	118	109.704	-42.3065	0.533857	133	136.051	-20.3845
3	38395282	N	G	T	243	0.001	0.630339	119	96.5191	-76.2835	0.564559	124	118.485	-37.2259
3	38395286	N	T	G	248	0.001	0.566711	120	114.096	-37.2953	0.546906	128	127.268	-27.4933
3	38395289	N	G	A	237	0.001	0.896816	116	26.212	-285.793	0.967254	121	8.62751	-380.886
3	38395311	N	C	A	209	0.001	0.860053	107	32.8156	-230.785	0.91204	102	19.639	-265.088
3	38395312	N	G	T	217	0.001	0.663661	107	78.9574	-88.5649	0.609164	110	94.3339	-58.0121
3	38395326	N	C	A	248	0.127016	0.694152	118	28.9042	-86.2129	0.536129	130	82.2533	-17.5778
3	38395343	N	G	T	253	0.001	0.586835	121	109.7	-49.8049	0.553066	132	129.46	-32.2488
3	38395351	N	C	A	266	0.101504	0.573102	126	71.6782	-35.6638	0.790301	140	29.0084	-180.371
3	38395369	N	G	T	277	0.001	0.612015	134	114.077	-72.6905	0.804399	143	61.3316	-247.963
3	38395374	N	A	G	276	0.108696	0.610238	135	56.3968	-56.1844	0.56117	141	86.5576	-33.3061
3	38395382	N	A	C	278	0.001	0.565261	138	131.649	-41.9046	0.492852	140	151.422	4.42303
3	38395390	N	T	A	248	0.001	0.613521	119	100.914	-65.5048	0.58145	129	118.478	-49.5756
3	38395394	N	G	T	277	0.001	0.659366	135	100.892	-108.418	0.598657	142	125.052	-67.0798
3	38395407	N	G	A	276	0.168478	0.604945	137	45.9582	-48.5215	0.568692	139	62.4004	-32.9656
3	38395433	N	G	C	253	0.001	0.856298	132	41.5712	-280.749	0.892824	121	28.4025	-293.926
3	38395436	N	T	G	250	0.001	0.571476	126	118.482	-42.1303	0.564559	124	118.485	-37.2259
3	38395438	N	A	G	265	0.001	0.874324	135	37.1728	-306.856	0.89257	130	30.5877	-315.503
3	38395446	N	A	T	257	0.00583658	0.854096	129	40.7414	-270.942	0.875482	128	27.9679	-285.907
3	38395467	N	C	A	241	0.001	0.722371	126	76.7348	-148.825	0.782797	115	54.7772	-181.819
3	38395488	N	A	C	189	0.001	0.798071	94	41.6219	-158.729	0.821267	95	37.2261	-176.468
3	38395491	N	T	G	193	0.001	0.796116	98	43.8138	-164.118	0.821267	95	37.2261	-176.468
3	38395503	N	A	C	183	0.001	0.782797	92	43.8218	-145.455	0.824392	91	35.0342	-171.159
3	38395504	N	G	A	179	0.001	0.785136	93	43.8205	-148.551	0.825799	86	32.8437	-162.66
3	38395506	N	A	T	188	0.001	0.798071	94	41.6219	-158.729	0.830007	94	35.0302	-180.77
3	38395521	N	G	T	181	0.001	0.798071	94	41.6219	-158.729	0.827805	87	32.8423	-165.863
3	38395531	N	A	C	176	0.001	0.807434	83	35.0449	-145.745	0.849696	93	30.6371	-192.948
3	38395635	N	A	T	150	0.001	0.710667	76	48.2376	-84.2143	0.5	74	81.1986	0
3	38395654	N	C	A	136	0.001	0.676588	68	48.2482	-61.3892	0.455853	68	68.0233	13.7135
3	38395755	N	G	A	173	0.001	0.698928	83	54.8199	-85.9985	0.522237	90	94.3606	-8.96672
3	38395790	N	A	G	168	0.001	0.714429	77	48.2362	-87.1195	0.516495	91	96.5565	-6.69061
3	38395793	N	T	A	169	0.001	0.675442	77	54.8279	-68.9968	0.5	92	100.95	0
3	38395806	N	A	C	163	0.001	0.706805	75	48.2389	-81.3196	0.511371	88	94.3633	-4.43993
3	38395839	N	C	T	145	0.001	0.70602	68	43.8538	-73.4018	0.480506	77	81.1946	6.70859
3	38396000	N	A	G	202	0.001	0.871535	101	28.4292	-227.253	0.970611	101	6.45696	-321.743
3	38396124	N	C	T	155	0.001	0.506333	79	85.5864	-2.20988	0.592167	76	68.0126	-33.3549
3	38396144	N	T	A	180	0.001	0.879374	91	24.0481	-210.663	0.95536	89	8.67019	-268.719
3	38396355	N	T	C	138	0.001	0.647157	68	52.6427	-49.9147	0.585771	70	63.6261	-28.4341
3	38396400	N	A	C	133	0.001	0.710285	69	43.8525	-76.2948	0.546906	64	63.6341	-13.7467
3	38396488	N	G	T	127	0.001	0.644164	59	46.063	-42.3213	0.573579	68	63.6288	-23.4482
3	38396556	N	A	T	134	0.001	0.645258	62	48.2562	-44.8519	0.569491	72	68.0179	-23.3656
3	38396628	N	A	G	129	0.001	0.746433	67	37.2635	-89.4929	0.661398	62	46.059	-50.5129
3	38396630	N	A	G	132	0.001	0.746433	67	37.2635	-89.4929	0.615462	65	54.8439	-36.4513
3	38396653	N	T	G	178	0.0252809	0.816537	92	26.0664	-156.87	0.793263	86	32.3668	-136.055
3	38396654	N	A	T	182	0.0164835	0.801219	94	39.6699	-158.729	0.805723	88	25.3348	-144.434
3	38396659	N	C	G	174	0.001	0.738796	88	50.4188	-113.169	0.686171	86	59.2104	-82.5094
3	38396679	N	G	A	228	0.001	0.841895	120	41.5872	-241.673	0.870618	108	30.6171	-242.19
3	38396684	N	C	T	245	0.001	0.841498	126	43.7764	-253.37	0.756474	119	63.5608	-166.837
3	38396722	N	T	C	328	0.001	0.879041	165	43.7244	-381.512	0.803884	163	70.0938	-282.037
3	38396757	N	C	A	412	0.0145631	0.956398	211	9.9694	-607.945	0.934257	201	23.6539	-549.859
3	38396762	N	A	C	439	0.001	0.895719	220	50.2428	-539.921	0.881533	219	56.8357	-510.941
3	38396768	N	C	T	438	0.001	0.963946	220	17.2844	-684.486	0.949841	218	23.8787	-645.728
3	38396771	N	T	C	454	0.001	0.819956	233	91.9726	-430.542	0.828273	221	83.1998	-422.109
3	38396782	N	C	T	466	0.001	0.958112	237	21.6561	-722.468	0.952267	229	23.864	-684.036
3	38396789	N	A	C	474	0.001	0.893705	244	56.8024	-594.566	0.874163	230	63.4128	-522.486
3	38396799	N	T	A	487	0.0554415	0.896576	250	17.1992	-515.724	0.877135	237	45.0919	-497.964
3	38396804	N	T	C	489	0.001	0.498038	255	278.707	2.20111	0.538487	234	236.988	-40.936
3	38396812	N	T	C	503	0.001	0.770295	261	131.485	-390.202	0.735694	242	140.3	-306.373
3	38396820	N	C	A	514	0.00291829	0.834601	271	97.8196	-529.716	0.843645	243	74.5592	-487.532
3	38396830	N	T	A	567	0.001	0.765483	294	151.216	-429.945	0.776741	273	133.667	-420.187
3	38396832	N	A	G	570	0.273684	0.738772	301	37.4758	-207.212	0.777536	269	21.9157	-213.442
3	38396834	N	A	C	564	0.00531915	0.923007	293	48.4545	-787.698	0.908517	271	41.4359	-681.123
3	38396836	N	T	A	581	0.0490534	0.824346	299	54.3679	-484.993	0.8239	282	84.8187	-492.138
3	38396839	N	G	T	570	0.001	0.946426	297	34.7595	-869.395	0.985672	273	8.42477	-918.996
3	38396845	N	T	C	586	0.001	0.951914	310	32.5449	-924.856	0.982206	276	10.618	-917.06
3	38396862	N	A	T	587	0.001	0.898627	305	67.7071	-756.257	0.879686	282	74.3295	-653.559
3	38396894	N	C	A	540	0.001	0.767784	284	144.638	-419.743	0.754076	256	138.084	-354.833
3	38396904	N	A	T	532	0.00281955	0.9443	283	34.0907	-820.815	0.916106	249	38.3611	-649.057
3	38396918	N	T	C	511	0.001	0.816691	267	107.308	-486.919	0.791178	244	111.733	-400.088
3	38396919	N	A	G	509	0.001	0.883715	266	67.7592	-625.48	0.922092	243	41.4232	-653.979
3	38396970	N	G	A	507	0.001	0.86259	247	74.3762	-537.783	0.850234	260	85.345	-540.523
3	38396971	N	A	G	503	0.001	0.864441	243	72.1843	-532.705	0.857931	260	80.9505	-556.372
3	38396989	N	T	A	523	0.001	0.846081	253	85.3543	-517.747	0.833556	270	98.515	-526.497
3	38397016	N	C	T	479	0.00313152	0.766613	219	102.505	-318.402	0.777504	260	126.352	-400.834
3	38397019	N	T	A	501	0.001	0.795942	235	105.153	-393.258	0.782143	266	127.084	-419.345
3	38397020	N	T	A	502	0.001	0.795942	235	105.153	-393.258	0.779212	267	129.28	-415.502
3	38397022	N	C	A	502	0.001	0.845058	232	78.7907	-472.924	0.803906	270	116.093	-467.223
3	38397029	N	A	T	509	0.001	0.880596	234	61.2102	-544.097	0.949391	275	30.3944	-813.295
3	38397047	N	C	T	512	0.001	0.601799	231	201.837	-112.899	0.601491	281	245.714	-136.885
3	38397062	N	A	G	516	0.0465116	0.87545	238	27.1329	-470.665	0.82354	278	80.5722	-481.786
3	38397090	N	G	T	506	0.001	0.889622	235	56.8144	-564.383	0.893251	271	63.3581	-659.295
3	38397096	N	G	A	506	0.001	0.722371	234	142.507	-276.39	0.757525	272	144.654	-383.247
3	38397112	N	A	C	510	0.001	0.922021	230	39.2433	-618.839	0.857381	280	87.5155	-597.942
3	38397125	N	T	C	499	0.0210421	0.76283	225	85.5132	-305.576	0.716313	274	153.214	-303.782
3	38397136	N	C	A	492	0.001	0.933623	225	32.6583	-630.157	0.951612	267	28.2078	-795.735
3	38397144	N	C	A	511	0.00293542	0.913475	229	43.0473	-597.017	0.951062	282	23.9308	-829.63
3	38397145	N	T	C	524	0.001	0.885851	236	59.0103	-559.203	0.885674	288	72.1243	-681.985
3	38397158	N	A	G	518	0.001	0.859889	228	70.0071	-491.466	0.85541	290	91.8966	-614.748
3	38397160	N	C	A	515	0.001	0.912556	228	43.6404	-593.617	0.941061	287	36.97	-824.699
3	38397191	N	T	A	511	0.001	0.859889	228	70.0071	-491.466	0.897792	283	63.3421	-699.643
3	38397194	N	T	A	525	0.001	0.936732	236	32.6436	-668.095	0.955321	289	28.1784	-872.465
3	38397195	N	G	A	512	0.001	0.931023	231	34.8475	-641.182	0.95404	281	28.1891	-844.543
3	38397215	N	C	T	518	0.001	0.703064	239	155.684	-253.658	0.752857	279	151.236	-384.46
3	38397221	N	G	C	509	0.00294695	0.919976	236	34.1518	-623.04	0.953273	273	27.4902	-816.644
3	38397241	N	C	A	497	0.001	0.877981	229	61.2169	-527.469	0.888319	268	65.5593	-640.653
3	38397260	N	G	A	477	0.001	0.902594	215	45.855	-540.598	0.897211	262	58.9756	-646.4
3	38397261	N	T	A	484	0.001	0.900267	220	48.0455	-548.66	0.897993	264	58.973	-653.133
3	38397273	N	C	T	510	0.00294118	0.728108	235	139.7	-285.663	0.726723	275	154.64	-329.47
3	38397277	N	G	A	501	0.001	0.5408	233	234.792	-43.2983	0.529871	268	276.493	-36.1114
3	38397281	N	C	T	493	0.001	0.956445	228	21.6681	-691.008	0.951244	265	28.2104	-788.769
3	38397306	N	A	T	552	0.001	0.817702	263	105.116	-481.589	0.820283	289	113.87	-534.721
3	38397308	N	T	A	554	0.001	0.707363	263	168.836	-286.064	0.728675	291	173.193	-355.334
3	38397309	N	T	A	550	0.00545455	0.706414	265	169.453	-285.69	0.721657	285	155.741	-329.522
3	38397311	N	T	C	544	0.001	0.670612	261	188.613	-226.519	0.713924	283	177.598	-319.303
3	38397315	N	A	T	588	0.001	0.811802	276	113.888	-493.425	0.762996	312	162.178	-451.037
3	38397319	N	T	A	595	0.001	0.953708	279	28.1918	-837.567	0.959167	316	28.1424	-966.846
3	38397320	N	A	T	599	0.001	0.759038	282	149.035	-400.185	0.779366	317	153.383	-493.648
3	38397321	N	A	G	598	0.001	0.893119	280	65.5433	-680.872	0.899638	318	69.887	-791.306
3	38397328	N	A	G	599	0.001	0.953874	280	28.1905	-841.055	0.962691	319	25.9412	-988.14
3	38397331	N	T	A	618	0.001	0.807765	291	122.656	-511.685	0.832026	327	120.411	-633.845
3	38397344	N	T	A	657	0.001	0.611185	306	261.062	-164.649	0.629716	351	285.171	-223.812
3	38397350	N	A	G	662	0.001	0.803481	305	131.427	-526.854	0.812533	357	146.738	-640.145
3	38397358	N	T	G	643	0.0326594	0.507005	300	259.944	-8.78894	0.568285	343	274.799	-103.319
3	38397361	N	G	C	638	0.001	0.635225	296	236.905	-197.671	0.660926	342	254.422	-277.712
3	38397373	N	A	G	649	0.001	0.973197	295	17.1843	-948.481	0.960759	354	30.289	-1089.16
3	38397379	N	A	T	643	0.001	0.819941	294	116.061	-543.227	0.819697	349	137.96	-644.22
3	38397382	N	A	G	640	0.001	0.976263	291	14.9925	-946.029	0.965927	349	25.9012	-1093.45
3	38397383	N	C	A	623	0.001	0.976012	288	14.9965	-935.425	0.964489	335	25.9199	-1044.28
3	38397385	N	T	G	636	0.001	0.804917	297	127.043	-516.111	0.784851	339	159.945	-540.817
3	38397405	N	G	A	251	0.0059761	0.738241	118	67.1719	-150.721	0.674942	133	85.4145	-116.603
3	38397425	N	A	C	250	0.001	0.512613	119	127.28	-6.66736	0.587845	131	118.475	-54.5953
3	38397439	N	T	A	256	0.001	0.507942	126	136.06	-4.42621	0.592369	130	116.28	-57.1897
3	38397533	N	T	C	232	0.001	0.512405	121	129.475	-6.66605	0.522538	111	116.305	-11.2114
3	38397560	N	A	G	245	0.001	0.527577	127	131.664	-15.7666	0.5	118	129.479	0
3	38397568	N	A	T	237	0.00632911	0.532926	122	124.21	-18.1028	0.517618	115	111.206	-8.86719
3	38397619	N	T	A	288	0.001	0.564669	147	140.426	-44.2099	0.539033	141	142.632	-25.0285
3	38397623	N	A	T	287	0.001	0.530633	147	151.412	-20.3264	0.478557	140	147.027	13.4406
3	38397628	N	T	G	288	0.001	0.870996	147	41.5512	-330.104	0.872589	141	39.362	-318.477
3	38397642	N	A	G	331	0.001	0.769877	165	83.2745	-246.21	0.759209	166	87.6676	-235.76
3	38397648	N	T	C	334	0.001	0.922437	167	28.3412	-449.98	0.940414	167	21.7495	-478.806
3	38397649	N	A	C	332	0.00451807	0.836382	165	51.1138	-320.149	0.803312	167	71.5009	-287.411
3	38397653	N	A	T	348	0.001	0.731583	175	103.036	-216.935	0.687987	173	118.419	-167.851
3	38397666	N	A	G	461	0.001	0.827652	226	85.3903	-430.602	0.838524	235	83.1811	-467.172
3	38397667	N	C	T	466	0.001	0.933623	225	32.6583	-630.157	0.921443	241	41.4258	-647.139
3	38397677	N	C	T	465	0.001	0.830655	230	85.385	-443.436	0.791684	235	107.351	-386.17
3	38397681	N	G	T	348	0.001	0.772111	171	85.4637	-257.767	0.768541	177	89.8501	-262.508
3	38397689	N	G	A	484	0.001	0.917309	229	41.4418	-606.161	0.906153	255	52.3933	-649.23
3	38397707	N	T	A	405	0.001	0.675117	200	142.553	-178.832	0.57566	205	190.885	-72.8198
3	38397713	N	C	T	406	0.001	0.668454	199	144.751	-170.219	0.603934	207	179.896	-103.478
3	38397720	N	G	A	402	0.0485075	0.661481	193	114.567	-145.529	0.577593	209	134.026	-68.0303
3	38397731	N	C	T	408	0.001	0.872043	195	54.6705	-439.57	0.854697	213	67.8298	-450.317
3	38397733	N	A	T	404	0.00371287	0.885774	192	40.4832	-448.421	0.887755	212	51.6826	-504.495
3	38397737	N	T	A	342	0.001	0.905596	169	34.9302	-429.435	0.849944	173	56.8971	-359.262
3	38397742	N	T	A	320	0.234375	0.61157	154	44.8207	-52.7593	0.535573	166	53.9612	-17.5778
3	38397748	N	C	T	324	0.001	0.949667	158	17.3671	-467.722	0.879771	166	43.7231	-384.838
3	38397750	N	A	C	332	0.001	0.950918	162	17.3617	-481.646	0.882608	170	43.7177	-398.158
3	38397753	N	C	T	329	0.001	0.871413	163	45.9243	-366.592	0.837575	166	59.1037	-328.793
3	38397758	N	T	G	327	0.133028	0.569696	159	97.4217	-42.5089	0.533912	168	69.2469	-19.775
3	38397759	N	T	G	313	0.001	0.960834	152	12.9806	-467.783	0.882243	161	41.5325	-376.583
3	38397762	N	C	A	324	0.001	0.756581	156	83.2865	-218.823	0.642953	168	131.609	-119.374
3	38397764	N	G	T	316	0.001	0.753416	154	83.2891	-212.781	0.648247	162	125.026	-119.905
3	38397766	N	G	A	326	0.001	0.598792	157	138.216	-74.2754	0.497039	169	184.341	2.20316
3	38397769	N	A	T	335	0.001	0.787692	160	74.4922	-258.432	0.783046	175	83.2611	-276.983
3	38397780	N	C	A	342	0.001	0.871413	163	45.9243	-366.592	0.849395	179	59.0863	-370.951
3	38397784	N	G	T	341	0.001	0.751683	165	89.8661	-226.089	0.630769	176	142.585	-113.236
3	38397792	N	C	T	326	0.001	0.870618	162	45.9256	-363.286	0.866098	164	48.1202	-361.724
3	38397795	N	T	A	384	0.001	0.801276	186	81.0492	-318.346	0.818394	198	78.836	-363.577
3	38397807	N	G	T	374	0.001	0.91982	174	30.5291	-464.608	0.865244	200	59.0583	-439.741
3	38397815	N	C	T	373	0.001	0.64214	176	138.19	-124.263	0.472063	197	204.079	24.784
3	38397823	N	G	T	349	0.001	0.668787	166	120.626	-142.312	0.475393	183	190.914	20.2178
3	38397824	N	T	G	353	0.001	0.884403	164	41.5285	-386.588	0.841498	189	65.6646	-380.055
3	38397833	N	A	C	308	0.001	0.865629	156	45.9337	-343.485	0.83575	152	54.7279	-298.941
3	38397847	N	A	C	198	0.001	0.704484	115	74.5522	-123.052	0.62659	83	68.0033	-51.5132
3	38397937	N	T	A	180	0.001	0.782797	92	43.8218	-145.455	0.750167	88	48.2216	-119.701
3	38397960	N	C	A	185	0.001	0.880689	92	24.0468	-213.99	0.925015	93	15.2565	-252.833
3	38398001	N	A	G	204	0.001	0.942603	104	13.0446	-300.441	0.880254	100	26.2333	-232.234
3	38398022	N	A	C	195	0.001	0.941471	102	13.0473	-293.514	0.871215	93	26.2427	-209.009
3	38398024	N	A	G	198	0.001	0.943692	106	13.042	-307.372	0.869812	92	26.244	-205.703
3	38398059	N	C	G	203	0.001	0.806029	103	43.8071	-179.816	0.760174	100	52.6	-142.669
3	38398066	N	C	T	201	0.001	0.802182	101	43.8098	-173.522	0.750167	100	54.7972	-136.024
3	38398073	N	G	C	193	0.001	0.937792	96	13.0553	-272.763	0.835275	97	35.0262	-190.42
3	38398075	N	G	C	189	0.001	0.948216	96	10.8581	-282.762	0.828176	93	35.0315	-177.561
3	38398098	N	A	T	197	0.001	0.939068	98	13.0526	-279.675	0.798179	99	43.8124	-167.248
3	38398104	N	G	A	181	0.001	0.932873	89	13.0646	-248.618	0.782797	92	43.8218	-145.455
3	38398110	N	G	T	191	0.001	0.8634	95	28.4372	-207.46	0.927368	96	15.2525	-263.122
3	38398112	N	G	A	192	0.001	0.858935	92	28.4412	-197.608	0.92028	100	17.4444	-267.442
3	38398127	N	G	C	186	0.001	0.858935	92	28.4412	-197.608	0.915171	94	17.4524	-246.975
3	38398140	N	T	A	179	0.001	0.807434	83	35.0449	-145.745	0.916945	96	17.4498	-253.79
3	38398154	N	G	T	173	0.001	0.952109	83	8.67819	-247.79	0.87803	90	24.0494	-207.338
3	38398163	N	C	A	175	0.001	0.950918	81	8.68086	-240.823	0.798071	94	41.6219	-158.729
3	38398167	N	T	A	183	0.001	0.805082	82	35.0462	-142.593	0.930981	101	15.2459	-280.302
3	38398170	N	A	T	182	0.001	0.823745	85	32.845	-159.463	0.928121	97	15.2512	-266.555
3	38398185	N	C	G	174	0.001	0.802671	81	35.0476	-139.446	0.935775	93	13.0593	-262.406
3	38398201	N	G	A	158	0.001	0.972146	71	4.29976	-227.42	0.839307	87	30.6451	-173.477
3	38398204	N	A	C	159	0.001	0.83584	73	26.2693	-143.621	0.953791	86	8.67419	-258.249
3	38398207	N	C	A	149	0.001	0.985618	68	2.10653	-228.861	0.827379	81	30.6531	-154.164
3	38398211	N	A	G	153	0.001	0.836045	67	24.0801	-131.921	0.942155	86	10.8714	-248.058
3	38398214	N	A	T	147	0.001	1	64	0	-229.217	0.855659	83	26.256	-176.109
3	38398216	N	C	T	146	0.001	1	65	0	-232.799	0.864441	81	24.0614	-177.568
3	38398233	N	G	T	154	0.001	0.985618	68	2.10653	-228.861	0.860706	86	26.252	-185.941
3	38398261	N	C	A	137	0.001	0.98214	55	2.12386	-182.703	0.841691	82	28.4545	-165.014
3	38398285	N	A	C	124	0.001	0.980713	51	2.1292	-168.521	0.849548	73	24.0721	-151.369
3	38398292	N	T	C	163	0.001	0.650703	83	63.6088	-62.5789	0.737659	80	46.035	-102.293
3	38398307	N	C	T	191	0.001	0.542582	94	94.3553	-18.2595	0.598004	97	85.5624	-45.4931
3	38398328	N	C	A	151	0.001	0.573382	75	70.2112	-25.7886	0.723834	76	46.0404	-90.4691
3	38398742	N	T	A	77	0.001	0.848717	33	10.9421	-68.2122	0.750167	44	24.1108	-59.8504
3	38398937	N	A	G	102	0.001	0.905032	42	8.73288	-106.513	0.766845	60	30.6811	-88.2961
3	38398962	N	C	T	105	0.001	0.92028	50	8.72221	-133.721	0.745618	55	30.6878	-73.1711
3	38399048	N	G	C	90	0.001	0.932106	44	6.53299	-122.587	0.761044	46	24.1081	-65.896
3	38399551	N	G	A	87	0.0172414	0.668627	37	19.5571	-29.6869	0.742823	50	27.4078	-64.7424
3	38399646	N	G	A	88	0.001	0.57783	45	41.6873	-16.4739	0.674535	43	30.7038	-38.3026
3	38399867	N	T	C	130	0.001	0.559362	59	57.0491	-16.213	0.563423	71	68.0193	-20.9189
3	38399878	N	A	G	134	0.001	0.534506	58	59.2477	-9.06499	0.526333	76	78.9987	-8.99953
3	38399993	N	C	T	188	0.001	0.85172	101	32.8237	-211.154	0.931322	87	13.0673	-241.733
3	38400020	N	A	T	193	0.001	0.89135	101	24.0348	-244.062	0.924196	92	15.2579	-249.407
3	38400041	N	T	A	193	0.001	0.892419	102	24.0334	-247.416	0.923359	91	15.2592	-245.983
3	38400042	N	G	T	187	0.001	0.89026	100	24.0361	-240.71	0.91982	87	15.2645	-232.304
3	38400056	N	T	A	180	0.001	0.881975	93	24.0454	-217.32	0.91982	87	15.2645	-232.304
3	38400064	N	A	T	174	0.001	0.811319	90	37.2328	-160.582	0.869294	84	24.0574	-187.46
3	38400251	N	C	T	208	0.001	0.777963	99	48.2069	-153.209	0.825905	109	41.6019	-206.25
3	38400265	N	G	A	215	0.00697674	0.787752	103	47.3786	-165.577	0.821321	112	36.3666	-203.171
3	38400292	N	G	A	236	0.00635593	0.586908	105	85.2336	-42.3146	0.741486	131	73.5931	-170.014
3	38400327	N	A	T	234	0.001	0.786599	103	48.2016	-165.577	0.839921	131	45.967	-261.831
3	38400330	N	T	A	220	0.001	0.646562	99	76.7708	-72.3403	0.694345	121	81.1359	-122.015
3	38400331	N	T	A	229	0.001	0.806327	98	41.6166	-171.298	0.839921	131	45.967	-261.831
3	38400384	N	G	T	205	0.001	0.823745	85	32.845	-159.463	0.825217	120	45.9817	-226.444
3	38400410	N	G	A	206	0.00728155	0.852293	87	27.7172	-181.261	0.789548	119	47.0099	-189.433
3	38400419	N	T	A	214	0.001	0.866911	90	26.2467	-199.102	0.838936	124	43.7791	-246.9
3	38400531	N	G	A	168	0.001	0.688437	77	52.6307	-74.9157	0.582473	91	83.3731	-35.4422
3	38400584	N	C	A	152	0.001	0.569667	79	74.6003	-25.7061	0.561685	73	70.2138	-20.8875
3	38400672	N	T	G	164	0.001	0.465886	88	89.9688	13.5927	0.552667	76	74.6043	-18.4215
3	38401171	N	A	T	138	0.001	0.523825	63	65.8327	-6.73459	0.533356	75	76.8028	-11.3197
3	38401275	N	G	A	133	0.001	0.562542	64	61.4369	-18.5804	0.521754	69	72.4164	-6.72215
3	38401306	N	T	C	129	0.001	0.454515	66	65.8287	13.7296	0.571476	63	59.241	-21.0651
3	38401429	N	A	T	118	0.001	0.745618	55	30.6878	-73.1711	0.857381	63	19.691	-134.537
3	38401633	N	A	T	139	0.001	0.521141	71	74.6109	-6.71848	0.60301	68	59.2344	-33.6642
3	38401730	N	G	A	140	0.001	0.611185	72	61.4263	-38.741	0.529431	68	70.2205	-9.02434
3	38401805	N	A	T	134	0.001	0.461513	65	65.83	11.3711	0.565261	69	65.8247	-20.9523
3	38401851	N	T	C	126	0.0119048	0.483199	61	55.3383	4.41086	0.55428	65	62.6837	-16.1359
3	38402103	N	A	T	193	0.001	0.804551	92	39.4273	-159.63	0.821997	101	39.4153	-188.162
3	38402104	N	G	A	188	0.001	0.899143	89	19.6563	-221.08	0.788071	99	46.0097	-160.168
3	38402122	N	G	T	215	0.001	0.602109	98	85.561	-48.0549	0.726647	117	70.1551	-141.358
3	38402134	N	C	A	229	0.0196507	0.769938	107	52.1086	-157.236	0.674586	122	65.5187	-102.122
3	38402156	N	T	A	259	0.001	0.721459	122	74.5429	-143.401	0.678952	137	96.4952	-125.584
3	38402202	N	G	A	281	0.001	0.853177	136	43.7631	-285.89	0.834706	145	52.54	-284.019
3	38402253	N	A	T	280	0.001	0.690603	126	85.5237	-124.223	0.68194	154	107.459	-143.883
3	38402257	N	A	T	277	0.001	0.728835	129	76.7308	-157.65	0.723122	148	89.8888	-175.512
3	38402258	N	A	G	281	0.001	0.612478	129	109.689	-70.295	0.572417	152	142.617	-51.5344
3	38402304	N	T	A	301	0.001	0.932721	148	21.7749	-413.215	0.91531	153	28.3598	-402.185
3	38402311	N	A	G	304	0.001	0.914184	151	28.3625	-395.376	0.902229	153	32.7543	-384.211
3	38402313	N	A	G	300	0.001	0.92596	148	23.9721	-403.676	0.941084	152	19.5723	-436.809
3	38402338	N	A	T	305	0.001	0.921334	152	26.164	-407.999	0.902229	153	32.7543	-384.211
3	38402347	N	C	A	296	0.001	0.808425	146	61.3275	-257.421	0.826885	150	56.9278	-284.932
3	38402368	N	C	T	285	0.0157895	0.820309	143	49.1902	-257.425	0.832104	142	40.0973	-263.798
3	38402383	N	T	C	284	0.001	0.930843	144	21.7802	-399.449	0.914562	140	26.18	-367.057
3	38402386	N	C	T	275	0.001	0.533356	135	138.245	-20.3755	0.571476	140	131.647	-46.8114
3	38402398	N	T	C	280	0.001	0.838461	136	48.1575	-270.298	0.861352	144	43.7524	-312.091
3	38402410	N	G	A	250	0.001	0.934174	121	17.4164	-339.53	0.899491	129	28.3918	-320.836
3	38402422	N	G	T	226	0.001	0.930722	115	17.4244	-318.871	0.892154	111	26.2186	-268.993
3	38402429	N	G	C	208	0.0649038	0.751368	104	36.7509	-124.682	0.716879	104	39.3231	-102.809
3	38402431	N	T	C	232	0.001	0.861111	115	35.0022	-249.016	0.854938	117	37.1968	-247.581
3	38402436	N	C	A	225	0.001	0.663746	110	81.1506	-91.1018	0.721887	115	70.1578	-135.483
3	38402442	N	G	A	226	0.001	0.526804	112	116.303	-13.5049	0.561444	114	109.709	-32.4848
3	38402475	N	T	C	218	0.0206422	0.63652	107	63.2255	-67.4178	0.641616	111	84.8127	-76.8878
3	38402503	N	A	C	217	0.001	0.560385	116	111.904	-32.455	0.663475	101	74.5709	-83.4911
3	38402530	N	T	C	246	0.001	0.902524	133	28.3865	-334.334	0.964912	113	8.63819	-352.774
3	38402531	N	G	A	228	0.001	0.832222	125	45.975	-242.481	0.815745	103	41.6099	-187.12
3	38402534	N	A	T	247	0.001	0.860535	136	41.5659	-293.859	0.856093	111	35.0075	-235.903
3	38402549	N	A	T	244	0.001	0.854082	130	41.5739	-274.208	0.816	114	45.9897	-207.318
3	38402562	N	A	G	244	0.001	0.859615	128	39.3793	-275.63	0.836431	116	41.5925	-228.743
3	38402564	N	A	T	238	0.001	0.851797	128	41.5765	-267.679	0.827491	110	41.6006	-209.452
3	38402572	N	G	T	228	0.001	0.942444	121	15.2192	-349.359	0.897461	107	24.0268	-264.221
3	38402582	N	C	T	205	0.00731707	0.740308	116	57.6201	-146.983	0.855676	89	27.6935	-187.788
3	38402602	N	T	C	205	0.0512195	0.528272	116	79.5978	-13.1833	0.617801	89	64.5318	-48.0321
3	38402644	N	T	C	194	0.001	0.852087	108	35.0116	-226.1	0.942155	86	10.8714	-248.058
3	38402656	N	G	A	181	0.00828729	0.891061	99	23.0725	-237.361	0.903476	82	11.6164	-199.751
3	38402691	N	G	A	148	0.001	0.869294	84	24.0574	-187.46	0.937792	64	8.70353	-181.842
3	38402729	N	G	A	136	0.001	0.712471	73	46.0444	-81.7057	0.746196	63	35.0716	-84.0522
3	38402736	N	A	T	132	0.0113636	0.770178	69	34.1062	-102.219	0.776303	63	23.7859	-92.884
3	38402745	N	A	C	134	0.001	0.73929	69	39.458	-88.9556	0.8002	65	28.4772	-110.749
3	38402800	N	A	T	121	0.0123967	0.776498	63	23.8739	-92.884	0.812953	58	23.2068	-103.161
3	38402822	N	T	C	123	0.001	0.777963	63	30.6771	-97.4964	0.866911	60	17.4978	-132.735
3	38402848	N	A	C	104	0.001	0.581873	55	50.4628	-21.2544	0.591898	49	43.8791	-21.4375
3	38403830	N	A	C	96	0.001	0.722371	36	21.9242	-42.5216	0.750167	60	32.8783	-81.6142
3	38403903	N	C	T	130	0.001	0.508778	57	61.4463	-2.21477	0.589101	73	65.8194	-30.8914
3	38403933	N	A	G	127	0.001	0.622723	53	43.8738	-31.7854	0.66227	74	54.8319	-60.6597
3	38403974	N	T	A	147	0.001	0.537338	67	68.0246	-11.3596	0.5	80	87.7823	0
3	38404008	N	T	G	163	0.001	0.485284	68	72.4177	4.45329	0.536867	95	96.5512	-15.8968
3	38404076	N	A	G	181	0.00828729	0.592061	71	62.9328	-30.9577	0.642996	110	76.9372	-76.4003
3	38404155	N	C	T	237	0.00632911	0.793697	106	47.4426	-174.909	0.770376	131	57.5996	-192.05
3	38404201	N	G	A	260	0.001	0.818394	121	48.1776	-222.186	0.834756	139	50.3508	-272.319
3	38404210	N	A	T	262	0.001	0.927114	123	19.611	-336.829	0.885149	139	34.9702	-328.534
3	38404219	N	G	A	252	0.001	0.635684	118	94.3233	-79.0988	0.634418	134	107.485	-88.8915
3	38404236	N	A	G	248	0.001	0.635684	118	94.3233	-79.0988	0.669344	130	94.3073	-111.868
3	38404245	N	A	C	248	0.001	0.76941	117	59.169	-174.214	0.801728	131	56.9531	-224.636
3	38404264	N	T	G	250	0.001	0.916244	119	21.8135	-313.828	0.893392	131	30.5864	-318.859
3	38404320	N	T	A	269	0.001	0.84756	131	43.7698	-269.595	0.877063	138	37.1688	-316.809
3	38404339	N	A	G	263	0.001	0.901783	132	28.3879	-330.957	0.90867	131	26.192	-336.475
3	38404349	N	A	G	249	0.001	0.764404	123	63.5555	-178.979	0.817672	126	50.3681	-230.695
3	38404360	N	T	G	234	0.001	0.649222	114	87.7369	-85.002	0.675117	120	85.5317	-107.299
3	38404363	N	G	A	232	0.001	0.561444	114	109.709	-32.4848	0.627203	118	96.5205	-73.6282
3	38404366	N	C	T	235	0.001	0.908606	120	24.0094	-308.153	0.913319	115	21.8189	-300.209
3	38404370	N	A	T	232	0.001	0.596556	114	100.92	-52.6113	0.618723	118	98.7177	-68.2302
3	38404373	N	G	A	233	0.00643777	0.88961	117	21.7858	-274.246	0.880952	116	29.7633	-268.721
3	38404386	N	G	A	212	0.00707547	0.816314	109	36.3538	-193.685	0.865811	103	29.7871	-225.697
3	38404394	N	T	A	181	0.001	0.789667	95	43.8178	-154.761	0.872341	86	24.0548	-194.073
3	38404398	N	T	A	180	0.001	0.787426	94	43.8191	-151.653	0.872341	86	24.0548	-194.073
3	38404495	N	C	T	120	0.001	0.527291	55	57.0545	-6.75539	0.492303	65	70.2245	2.21263
3	38404521	N	T	C	200	0.001	0.736006	106	61.3809	-134.409	0.744844	94	52.608	-124.581
3	38404543	N	T	A	213	0.001	0.803941	107	45.999	-185.185	0.754887	106	56.9865	-147.493
3	38404581	N	A	G	153	0.001	0.819658	72	28.4679	-132.884	0.864441	81	24.0614	-177.568
3	38404590	N	A	T	244	0.001	0.883589	120	30.6011	-282.045	0.895425	124	28.3985	-304.003
3	38404608	N	C	T	264	0.001	0.896561	135	30.5811	-332.303	0.891734	129	30.5891	-312.148
3	38404615	N	G	A	225	0.001	0.709541	117	74.5496	-128.832	0.722371	108	65.7727	-127.565
3	38404617	N	T	C	254	0.001	0.78049	132	63.5435	-206.583	0.770672	122	61.3596	-182.706
3	38404641	N	T	C	271	0.001	0.685838	140	96.4912	-134.041	0.702425	131	85.517	-138.523
3	38404645	N	G	T	280	0.001	0.879448	149	39.3513	-345.023	0.885754	131	32.7836	-310.297
3	38404647	N	C	G	270	0.001	0.881373	143	37.1621	-333.436	0.890024	127	30.5918	-305.444
3	38404658	N	A	G	274	0.001	0.883014	145	37.1594	-340.101	0.87622	129	34.9835	-295.244
3	38404662	N	A	T	276	0.001	0.641987	148	116.256	-104.368	0.640719	128	100.902	-89.363
3	38404671	N	G	C	256	0.00585938	0.875547	136	30.1104	-304.149	0.876476	120	32.019	-273.681
3	38404693	N	T	A	295	0.001	0.929774	156	23.9614	-431.141	0.964339	139	10.8007	-433.069
3	38404707	N	C	T	274	0.001	0.54613	141	140.434	-29.7642	0.594048	133	118.473	-59.6579
3	38404722	N	A	T	302	0.001	0.878458	156	41.5392	-359.943	0.904379	146	30.5664	-369.412
3	38404741	N	C	T	303	0.001	0.773768	159	78.888	-241.479	0.777963	144	70.1191	-222.849
3	38404766	N	T	C	291	0.001	0.637676	149	118.451	-101.515	0.598657	142	125.052	-67.0798
3	38404773	N	A	T	307	0.001	0.610463	154	131.628	-82.2743	0.594835	153	136.024	-69.2497
3	38404776	N	T	C	298	0.001	0.888417	152	37.1501	-363.483	0.918087	146	26.172	-387.506
3	38404780	N	G	T	302	0.001	0.660238	153	114.052	-123.637	0.610812	149	127.24	-79.8781
3	38404805	N	C	T	280	0.001	0.867378	143	41.5565	-316.894	0.766601	137	70.1285	-201.384
3	38404806	N	A	G	290	0.001	0.585091	147	133.835	-59.203	0.55948	143	138.234	-39.3786
3	38404822	N	G	T	276	0.0543478	0.866728	142	20.5793	-272.586	0.747776	134	52.2097	-162.182
3	38404830	N	G	A	267	0.001	0.895786	134	30.5824	-328.94	0.932619	133	19.5976	-371.205
3	38404854	N	T	A	259	0.001	0.900267	130	28.3905	-324.208	0.938277	129	17.4058	-367.139
3	38404860	N	G	A	245	0.001	0.901094	121	26.2053	-302.643	0.943844	124	15.2152	-359.757
3	38404863	N	G	A	232	0.001	0.612688	111	94.3326	-60.6098	0.611645	121	103.108	-65.4009
3	38404865	N	C	T	240	0.001	0.907835	119	24.0107	-304.762	0.942444	121	15.2192	-349.359
3	38404877	N	A	C	210	0.001	0.484838	99	105.335	6.6826	0.549583	111	109.713	-25.2614
3	38404878	N	C	A	218	0.001	0.666778	102	74.5696	-86.2588	0.663902	116	85.537	-96.1756
3	38404890	N	T	G	216	0.001	0.877803	98	26.236	-225.583	0.949452	118	13.026	-349.052
3	38404904	N	C	T	219	0.0136986	0.767774	100	37.2455	-140.418	0.656908	119	87.9027	-92.9944
3	38404910	N	T	C	222	0.135135	0.536192	102	51.3342	-13.1833	0.621079	120	51.1855	-54.3705
3	38404911	N	A	C	231	0.001	0.87761	106	28.4225	-243.828	0.952302	125	13.0166	-373.427
3	38404933	N	T	C	237	0.001	0.902924	113	24.0187	-284.457	0.968054	124	8.62349	-391.437
3	38404948	N	A	G	239	0.00627615	0.638513	117	83.1855	-78.6238	0.697551	122	80.2742	-124.872
3	38404969	N	T	A	235	0.001	0.69656	112	74.5562	-114.438	0.715591	123	76.7388	-140.055
3	38404971	N	T	C	233	0.00643777	0.737387	111	55.3235	-138.591	0.565858	122	115.403	-37.26
3	38405040	N	T	A	181	0.001	0.573082	89	83.3758	-30.4696	0.434739	92	87.7663	27.9364
3	38405054	N	T	C	174	0.001	0.852087	81	26.2587	-169.575	0.892735	93	21.8482	-225.839
3	38405142	N	A	G	168	0.001	0.619645	92	76.7802	-53.6511	0.552667	76	74.6043	-18.4215
3	38405216	N	C	T	155	0.001	0.542197	83	83.3838	-15.9716	0.555593	72	70.2151	-18.4685
3	38405252	N	C	T	160	0.001	0.547651	84	83.3825	-18.3409	0.5395	76	76.8015	-13.6575
3	38405266	N	T	A	157	0.001	0.569814	86	81.1826	-28.0466	0.507047	71	76.8082	-2.2113
3	38405304	N	G	A	174	0.0172414	0.551621	99	87.8802	-22.7916	0.623052	75	53.6123	-43.4371
3	38405329	N	A	T	183	0.001	0.595809	94	83.3692	-43.0182	0.494378	89	96.5592	2.20847
3	38405373	N	T	C	167	0.001	0.866098	82	24.0601	-180.862	0.882608	85	21.8589	-199.079
3	38405437	N	A	C	146	0.001	0.536256	69	70.2192	-11.3488	0.662446	77	57.0251	-63.1965
3	38405440	N	T	C	157	0.001	0.926755	68	10.8954	-185.983	0.854169	89	28.4452	-187.788
3	38405503	N	A	G	156	0.001	0.514716	68	72.4177	-4.45329	0.625083	88	72.391	-53.8977
3	38405566	N	C	T	156	0.00961538	0.53973	77	68.1721	-13.5083	0.621034	79	64.9007	-46.362
3	38405576	N	C	A	156	0.001	0.644833	76	59.2237	-54.7994	0.537525	80	81.1906	-13.6338
3	38405581	N	C	A	148	0.001	0.853177	68	21.8816	-142.945	0.862742	80	24.0628	-174.279
3	38405582	N	A	T	150	0.001	0.857381	70	21.8789	-149.486	0.862742	80	24.0628	-174.279
3	38405603	N	C	T	119	0.001	0.69656	56	37.2781	-57.2191	0.666778	63	46.0577	-53.2775
3	38405622	N	C	T	139	0.001	0.609448	64	54.8452	-33.8486	0.533356	75	76.8028	-11.3197
3	38405667	N	C	T	126	0.001	0.882608	51	13.1153	-119.447	0.8002	75	32.8583	-127.787
3	38405778	N	A	G	225	0.001	0.745447	106	59.1837	-140.902	0.764883	119	61.3635	-173.543
3	38405779	N	A	C	231	0.001	0.754715	110	59.1783	-152.934	0.760504	121	63.5581	-172.898
3	38405798	N	C	T	231	0.001	0.947667	114	13.0313	-335.143	0.86349	117	34.9995	-255.589
3	38405808	N	C	A	186	0.001	0.935775	93	13.0593	-262.406	0.828176	93	35.0315	-177.561
3	38405827	N	T	C	184	0.001	0.865412	89	26.248	-195.806	0.873934	95	26.24	-215.63
3	38405847	N	A	T	184	0.001	0.855793	90	28.4439	-191.058	0.883234	94	24.0441	-220.654
3	38405850	N	A	T	184	0.001	0.857381	91	28.4425	-194.331	0.871215	93	26.2427	-209.009
3	38405851	N	C	T	184	0.001	0.887899	89	21.8535	-212.436	0.873934	95	26.24	-215.63
3	38405856	N	C	A	183	0.001	0.606813	89	76.7842	-45.8348	0.659681	94	70.1858	-75.6608
3	38405860	N	G	T	176	0.00852273	0.860886	86	19.7141	-180.2	0.868774	90	25.341	-199.102
3	38405863	N	G	A	174	0.001	0.920735	88	15.2632	-235.721	0.872341	86	24.0548	-194.073
3	38405867	N	C	T	174	0.001	0.84907	86	28.4492	-178.003	0.863879	88	26.2493	-192.514
3	38405878	N	A	C	160	0.001	0.8555	76	24.0681	-161.161	0.857381	84	26.2547	-179.383
3	38405886	N	G	T	159	0.001	0.802834	76	32.857	-130.927	0.855659	83	26.256	-176.109
3	38405888	N	T	A	159	0.001	0.777963	72	35.0596	-111.424	0.850809	87	28.4479	-181.261
3	38405896	N	C	T	162	0.00925926	0.804709	72	23.7091	-120.603	0.880139	90	23.0549	-207.338
3	38405939	N	T	G	155	0.154839	0.706285	66	25.6204	-56.6931	0.51487	89	34.3116	-4.39442
3	38405940	N	A	G	151	0.001	0.677041	65	46.055	-58.8536	0.569814	86	81.1826	-28.0466
3	38405941	N	A	T	155	0.001	0.971329	69	4.30242	-220.369	0.84907	86	28.4492	-178.003
3	38405946	N	T	G	146	0.001	0.969544	65	4.30775	-206.277	0.839733	81	28.4559	-161.778
3	38405949	N	C	T	138	0.001	0.435441	62	59.2424	18.6129	0.631667	76	61.4209	-49.2701
3	38406013	N	A	G	160	0.001	0.605333	76	65.8154	-38.5493	0.571476	84	78.9881	-28.0869
3	38406046	N	A	T	165	0.001	0.674274	89	63.6008	-79.1414	0.644833	76	59.2237	-54.7994
3	38406062	N	T	C	146	0.001	0.766411	77	39.4473	-113.088	0.840807	69	24.0774	-138.382
3	38406064	N	G	T	145	0.001	0.947667	76	8.68752	-223.428	0.826305	69	26.2747	-130.768
3	38406080	N	C	G	145	0.001	0.844386	77	26.264	-156.56	0.838461	68	24.0788	-135.149
3	38406097	N	G	A	133	0.001	0.818394	66	26.2787	-121.192	0.85098	67	21.8829	-139.682
3	38406116	N	T	C	117	0.001	0.634705	52	41.6779	-34.5773	0.630857	65	52.6467	-41.8511
3	38406258	N	T	C	132	0.001	0.865629	52	15.3112	-114.495	0.850234	80	26.26	-166.315
3	38406265	N	G	C	135	0.001	0.86817	53	15.3099	-117.792	0.866098	82	24.0601	-180.862
3	38406287	N	G	T	131	0.001	0.758793	58	30.6838	-82.2127	0.520562	73	76.8055	-6.71501
3	38406336	N	A	T	180	0.001	0.873813	87	24.0534	-197.384	0.860456	93	28.4399	-200.889
3	38406360	N	T	A	185	0.001	0.831682	89	32.8397	-172.282	0.833556	96	35.0275	-187.199
3	38406429	N	A	G	201	0.00746269	0.591857	93	82.5668	-40.4779	0.608017	108	83.2765	-55.0492
3	38406445	N	C	G	180	0.001	0.567947	81	76.7948	-25.6679	0.606131	99	85.5597	-50.6303
3	38406482	N	A	G	173	0.001	0.689315	74	50.4375	-72.3854	0.707209	99	63.5875	-107.588
3	38406490	N	T	C	176	0.001	0.540568	74	74.6069	-13.6704	0.617726	102	85.5557	-58.4337
3	38406493	N	A	T	175	0.001	0.581135	74	68.0153	-28.3212	0.485139	101	107.529	6.68079
3	38406522	N	G	C	234	0.001	0.820969	106	41.6059	-196.666	0.883068	128	32.7876	-300.285
3	38406553	N	C	T	249	0.001	0.879883	108	28.4199	-250.477	0.872589	141	39.362	-318.477
3	38406559	N	A	C	274	0.001	0.787077	122	56.9651	-196.528	0.789667	152	70.1084	-247.618
3	38406566	N	T	C	283	0.001	0.713321	129	81.1253	-145.065	0.772909	154	76.6975	-232.981
3	38406587	N	T	G	308	0.001	0.91752	145	26.1733	-384.095	0.951221	163	17.3604	-485.128
3	38406588	N	A	T	311	0.001	0.916945	144	26.1746	-380.685	0.952398	167	17.3551	-499.065
3	38406596	N	C	A	295	0.001	0.934597	137	19.5923	-384.987	0.899	158	34.9449	-392.283
3	38406597	N	A	T	306	0.001	0.551054	147	144.821	-34.4916	0.603843	159	138.213	-79.4075
3	38406598	N	A	T	305	0.001	0.796116	147	65.7207	-246.177	0.829334	158	59.1143	-303.043
3	38406599	N	G	A	293	0.00511945	0.799637	144	62.7349	-243.919	0.811879	149	53.2623	-261.828
3	38406600	N	T	C	302	0.089404	0.80617	142	35.6708	-209.642	0.846271	160	18.8329	-257.323
3	38406606	N	A	T	316	0.001	0.921334	152	26.164	-407.999	0.945419	164	19.5563	-478.403
3	38406609	N	T	C	307	0.001	0.758562	149	78.9014	-210.971	0.816667	158	63.5088	-288.112
3	38406621	N	A	C	325	0.001	0.931538	160	23.9561	-444.898	0.909364	165	32.7383	-424.834
3	38406632	N	G	A	296	0.001	0.847914	151	50.3348	-311.173	0.91752	145	26.1733	-384.095
3	38406633	N	C	T	305	0.001	0.92185	153	26.1626	-411.419	0.980584	152	6.38894	-502.02
3	38406658	N	T	C	304	0.001	0.884872	156	39.342	-368.349	0.92596	148	23.9721	-403.676
3	38406669	N	C	G	273	0.001	0.710285	138	87.7049	-152.59	0.681603	135	94.3006	-125.862
3	38406671	N	A	G	275	0.001	0.921144	139	23.9841	-372.86	0.934113	136	19.5936	-381.54
3	38406702	N	C	A	271	0.001	0.719571	139	85.5063	-161.734	0.697101	132	87.7129	-135.306
3	38406711	N	C	G	260	0.115385	0.68737	139	55.8568	-108.844	0.705171	121	30.8537	-97.1047
3	38406719	N	C	A	274	0.001	0.786398	145	67.9206	-232.89	0.775378	129	63.5475	-197.341
3	38406723	N	T	A	263	0.001	0.750167	144	78.908	-195.874	0.739656	119	67.9553	-153.698
3	38406724	N	A	T	261	0.001	0.780329	141	67.9259	-220.511	0.750167	120	65.7567	-163.228
3	38406738	N	C	T	263	0.001	0.778757	140	67.9272	-217.426	0.772539	123	61.3582	-185.771
3	38406747	N	T	C	271	0.001	0.80576	144	61.3302	-251.112	0.771835	127	63.5501	-191.201
3	38406755	N	G	A	266	0.001	0.819053	138	54.7466	-254.076	0.750167	128	70.1405	-174.11
3	38406764	N	G	T	277	0.001	0.808425	146	61.3275	-257.421	0.755896	131	70.1365	-183.158
3	38406775	N	G	T	259	0.001	0.766601	137	70.1285	-201.384	0.729661	122	72.3457	-149.738
3	38406777	N	C	A	249	0.001	0.73298	131	76.7281	-163.563	0.686565	118	81.1399	-113.488
3	38406778	N	T	G	252	0.0714286	0.777663	134	35.6387	-175.058	0.71891	118	46.8961	-118.552
3	38406783	N	A	G	255	0.001	0.630522	138	111.874	-88.6009	0.658225	117	87.7329	-93.2015
3	38406788	N	T	G	265	0.001	0.7973	138	61.3382	-232.268	0.771835	127	63.5501	-191.201
3	38406799	N	A	G	253	0.001	0.77224	136	67.9326	-205.127	0.726647	117	70.1551	-141.358
3	38406817	N	A	G	218	0.001	0.836431	116	41.5925	-228.743	0.862987	102	30.6251	-222.407
3	38406920	N	G	A	211	0.001	0.878757	107	28.4212	-247.151	0.904116	104	21.8335	-262.899
3	38406921	N	G	T	195	0.001	0.798071	94	41.6219	-158.729	0.772459	101	50.4015	-152.488
3	38406934	N	T	G	179	0.001	0.886856	97	24.0401	-230.67	0.963724	82	6.48231	-254.928
3	38406937	N	G	A	190	0.001	0.896491	106	24.0281	-260.855	0.964596	84	6.47964	-261.947
3	38406960	N	A	G	219	0.00684932	0.739416	108	53.2309	-136.114	0.730788	111	64.9007	-136.394
3	38406978	N	C	T	214	0.00700935	0.834906	109	32.1555	-208.447	0.820553	105	40.7636	-193.48
3	38406979	N	A	T	223	0.001	0.882608	119	30.6024	-278.71	0.942603	104	13.0446	-300.441
3	38406984	N	T	C	210	0.001	0.70923	110	70.1645	-120.913	0.8002	100	43.8111	-170.382
3	38406985	N	T	A	215	0.001	0.833556	114	41.5952	-222.299	0.841812	101	35.0209	-203.343
3	38407004	N	T	A	205	0.001	0.8002	105	46.0017	-178.902	0.840227	100	35.0222	-200.107
3	38407036	N	A	C	171	0.001	0.80973	84	35.0435	-148.903	0.885314	87	21.8562	-205.751
3	38407049	N	A	T	167	0.001	0.785905	84	39.438	-134.626	0.879771	83	21.8615	-192.419
3	38407059	N	A	T	169	0.001	0.859063	85	26.2533	-182.66	0.916945	84	15.2685	-222.066
3	38407067	N	T	A	168	0.001	0.855659	83	26.256	-176.109	0.917926	85	15.2672	-225.477
3	38407076	N	T	A	187	0.001	0.7686	95	48.2122	-140.933	0.891566	92	21.8495	-222.484
3	38407085	N	T	C	195	0.0153846	0.763144	98	37.4469	-134.415	0.859394	97	28.7611	-206.006
3	38407088	N	T	C	198	0.001	0.673585	98	70.1805	-86.7504	0.610073	100	85.5584	-53.2188
3	38407106	N	C	A	190	0.001	0.826749	98	37.2221	-186.056	0.891566	92	21.8495	-222.484
3	38407136	N	A	C	172	0.001	0.775465	89	43.8258	-136.203	0.891828	83	19.6643	-200.906
3	38407138	N	C	T	174	0.001	0.648451	91	70.1898	-67.4579	0.614534	83	70.2005	-46.1355
3	38407259	N	G	A	151	0.001	0.514716	68	72.4177	-4.45329	0.566309	83	78.9894	-25.6316
3	38407275	N	A	T	167	0.001	0.848334	79	26.2613	-163.058	0.886622	88	21.8549	-209.092
3	38407443	N	G	A	138	0.001	0.68194	66	46.0537	-61.664	0.625083	72	59.229	-44.0981
3	38407456	N	T	C	142	0.001	0.594266	69	61.4303	-31.0279	0.452023	73	72.4111	16.0528
3	38407590	N	A	C	131	0.001	0.530323	66	68.0259	-9.03146	0.507697	65	70.2245	-2.21263
3	38407599	N	T	C	130	0.001	0.552274	67	65.8274	-16.1133	0.460291	63	63.6355	11.3834
3	38407673	N	A	G	130	0.0115385	0.547031	75	73.5473	-16.0349	0.611979	55	38.244	-28.5816
3	38407681	N	C	A	136	0.001	0.558481	77	74.6029	-20.8294	0.50848	59	63.6408	-2.21417
3	38407741	N	T	A	139	0.001	0.513523	74	79.0014	-4.44852	0.553882	65	63.6328	-16.1359
3	38407847	N	T	C	167	0.001	0.854169	89	28.4452	-187.788	0.923359	78	13.0793	-210.842
3	38407852	N	A	C	175	0.001	0.7686	95	48.2122	-140.933	0.787692	80	37.2461	-129.216
3	38407872	N	C	T	169	0.001	0.744349	86	48.2242	-113.7	0.831546	83	30.6504	-160.583
3	38407874	N	G	A	166	0.001	0.75311	85	46.0283	-117.272	0.827379	81	30.6531	-154.164
3	38407886	N	C	A	158	0.001	0.820439	89	35.0369	-164.775	0.898817	69	15.2885	-171.202
3	38407888	N	A	T	165	0.001	0.559179	93	89.9622	-25.4736	0.638982	72	57.0318	-49.5738
3	38407889	N	C	T	159	0.001	0.517253	87	92.1674	-6.69514	0.597287	72	63.6235	-33.5008
3	38407898	N	A	T	160	0.001	0.565261	92	87.7663	-27.9364	0.411706	68	61.4316	28.4955
3	38407912	N	A	C	165	0.001	0.6293	89	72.3897	-56.548	0.434167	76	72.4071	23.2918
3	38407944	N	A	T	170	0.001	0.417527	91	83.3731	35.4422	0.607667	79	68.0086	-41.0398
3	38408036	N	T	C	150	0.001	0.985831	69	2.1052	-232.415	0.852087	81	26.2587	-169.575
3	38408214	N	G	A	121	0.001	0.448946	49	48.2736	11.4972	0.750167	72	39.454	-97.937
3	38409306	N	T	A	110	0.001	0.744844	47	26.304	-62.2903	0.571476	63	59.241	-21.0651
3	38409317	N	G	A	174	0.001	0.658	76	57.0265	-60.4436	0.816538	98	39.4193	-178.609
3	38409330	N	A	T	193	0.001	0.674815	83	59.2143	-74.069	0.663746	110	81.1506	-91.1018
3	38409334	N	A	G	207	0.001	0.829765	88	32.841	-169.07	0.748065	119	65.758	-160.223
3	38409458	N	C	T	297	0.00505051	0.812244	143	58.3605	-255.228	0.831184	154	49.0325	-292.426
3	38409491	N	C	A	294	0.001	0.839643	137	48.1562	-273.53	0.891981	157	37.1434	-380.235
3	38409511	N	G	T	291	0.001	0.717703	131	81.1226	-150.892	0.700134	160	105.253	-166.953
3	38409535	N	G	A	285	0.00526316	0.678046	125	78.7693	-111.776	0.725795	160	95.5531	-191.793
3	38409537	N	C	G	290	0.001	0.817672	126	50.3681	-230.695	0.83559	164	59.1063	-322.341
3	38409566	N	C	A	345	0.001	0.924812	159	26.1546	-431.96	0.925015	186	30.513	-505.666
3	38409605	N	T	C	388	0.001	0.866166	179	52.4946	-394.907	0.861485	209	63.4407	-453.188
3	38409609	N	G	C	383	0.001	0.733489	180	105.227	-225.33	0.734146	203	118.379	-254.979
3	38409621	N	C	A	358	0.001	0.92928	169	26.1413	-466.275	0.92621	189	30.5091	-515.951
3	38409636	N	A	T	418	0.001	0.723767	199	120.582	-236.803	0.698763	219	144.725	-226.692
3	38409683	N	C	T	377	0.001	0.639437	183	144.773	-126.462	0.639268	194	153.547	-133.881
3	38409721	N	A	G	301	0.001	0.930357	143	21.7815	-396.01	0.924334	158	26.156	-428.534
3	38409760	N	T	C	186	0.001	0.636455	88	70.1938	-59.3625	0.632742	98	78.9694	-64.1091
3	38409915	N	T	G	269	0.001	0.619127	126	105.299	-73.1287	0.601466	143	125.051	-69.6416
3	38409927	N	A	G	279	0.001	0.897324	136	30.5798	-335.669	0.853383	143	45.951	-300.837
3	38409941	N	A	T	277	0.001	0.648954	131	100.898	-97.4803	0.664493	146	107.469	-121.545
3	38409948	N	G	T	275	0.001	0.761713	130	67.9406	-186.812	0.779497	145	70.1178	-225.932
3	38409967	N	A	C	298	0.001	0.611185	144	122.853	-77.482	0.623459	154	127.234	-92.9687
3	38409981	N	T	G	304	0.001	0.792141	149	67.9152	-245.329	0.780832	155	74.4989	-242.946
3	38409996	N	A	G	302	0.001	0.590665	149	133.832	-64.2448	0.575214	153	142.616	-54.0068
3	38410001	N	A	T	306	0.001	0.933175	149	21.7735	-416.659	0.87286	157	43.7351	-354.966
3	38410020	N	C	G	290	0.00517241	0.683393	145	100.071	-136.282	0.667245	145	96.1266	-120.98
3	38410046	N	T	A	300	0.001	0.746918	154	85.4863	-206.189	0.794717	146	65.722	-243.052
3	38410088	N	T	C	314	0.001	0.775184	160	78.8867	-244.55	0.844386	154	52.528	-313.119
3	38410089	N	A	T	316	0.001	0.757748	165	87.6689	-232.729	0.83466	151	54.7292	-295.718
3	38410090	N	T	A	320	0.001	0.760653	167	87.6663	-238.794	0.836826	153	54.7265	-302.167
3	38410105	N	A	C	329	0.001	0.760653	167	87.6663	-238.794	0.808848	162	67.8979	-286.13
3	38410115	N	T	C	339	0.00442478	0.575806	172	159.381	-61.0732	0.554378	167	152.381	-41.2836
3	38410123	N	T	C	331	0.001	0.780675	164	78.8813	-256.874	0.814581	167	67.8913	-301.959
3	38410124	N	T	A	334	0.296407	0.590459	167	32.9822	-39.55	0.578043	167	41.4201	-35.1556
3	38410161	N	T	C	348	0.001	0.607008	173	149.181	-89.2721	0.577194	175	162.361	-63.5074
3	38410181	N	G	A	277	0.00541516	0.918811	133	23.2074	-352.371	0.931634	144	15.7315	-392.165
3	38410189	N	A	T	259	0.001	0.549213	122	120.685	-27.5489	0.547477	137	136.045	-29.7994
3	38410204	N	T	G	235	0.001	0.554582	110	107.517	-27.6784	0.584056	125	114.089	-49.6865
3	38410211	N	C	T	284	0.001	0.720735	136	83.3131	-159.238	0.811018	148	61.3249	-263.743
3	38410216	N	A	G	283	0.001	0.74142	143	81.1066	-186.332	0.814496	140	56.9411	-253.051
3	38410257	N	T	C	286	0.001	0.678201	146	103.075	-133.189	0.757315	140	74.5189	-197.063
3	38410272	N	T	C	263	0.001	0.803122	137	59.1423	-236.298	0.777963	126	61.3542	-194.993
3	38410284	N	T	A	247	0.001	0.687148	131	89.9115	-126.446	0.750167	116	63.5648	-157.787
3	38410285	N	T	C	251	0.001	0.686692	134	92.1047	-128.977	0.752305	117	63.5635	-160.798
3	38410290	N	A	G	264	0.001	0.803019	142	61.3329	-244.817	0.803481	122	52.5707	-210.742
3	38410297	N	G	A	256	0.001	0.815025	135	54.7505	-244.539	0.785314	121	56.9664	-193.426
3	38410318	N	C	A	269	0.001	0.67419	135	96.4978	-119.98	0.798707	134	59.1463	-226.881
3	38410350	N	A	G	303	0.001	0.720927	154	94.2753	-180.498	0.792141	149	67.9152	-245.329
3	38410358	N	C	A	319	0.001	0.702667	158	103.059	-167.306	0.733075	161	94.2659	-201.118
3	38410381	N	A	T	336	0.001	0.559788	159	153.594	-44.0232	0.598936	177	155.767	-83.8696
3	38410403	N	G	A	327	0.001	0.589101	146	131.639	-61.7828	0.502764	181	197.509	-2.20273
3	38410413	N	C	G	324	0.001	0.793299	145	65.7233	-239.93	0.860576	179	54.6919	-386.83
3	38410533	N	C	T	245	0.001	0.89709	126	28.3959	-310.731	0.86579	119	34.9969	-262.173
3	38410606	N	C	T	315	0.001	0.931965	161	23.9547	-448.34	0.896368	154	34.9502	-378.814
3	38410617	N	C	T	328	0.001	0.941471	170	21.7455	-489.19	0.905334	158	32.7476	-401.114
3	38410619	N	G	T	324	0.001	0.873743	166	45.9203	-376.523	0.829334	158	59.1143	-303.043
3	38410632	N	T	A	323	0.001	0.846857	163	54.7132	-334.556	0.831471	160	59.1117	-309.465
3	38410651	N	C	T	376	0.001	0.906521	192	39.294	-489.462	0.924196	184	30.5157	-498.814
3	38410656	N	A	G	382	0.001	0.895552	191	43.6897	-468.473	0.947943	191	21.7175	-562.047
3	38410665	N	C	T	382	0.001	0.747534	190	105.213	-255.156	0.76059	192	100.816	-274.461
3	38410676	N	G	A	391	0.001	0.836203	189	67.8619	-372.364	0.826951	202	76.6335	-383.809
3	38410733	N	C	A	436	0.001	0.82546	206	78.8253	-389.105	0.79585	230	102.963	-384.74
3	38410740	N	C	T	431	0.00348028	0.849594	206	59.5913	-421.853	0.836338	225	80.252	-442.562
3	38410748	N	C	A	441	0.001	0.569424	209	197.471	-67.7564	0.581951	232	212.821	-89.7468
3	38410782	N	T	A	496	0.001	0.813217	246	100.744	-442.34	0.804203	250	107.331	-433.148
3	38410797	N	G	A	484	0.001	0.909364	242	48.0162	-623.09	0.909364	242	48.0162	-623.09
3	38410798	N	G	A	477	0.0345912	0.889011	240	31.8038	-522.221	0.906593	237	32.5676	-562.877
3	38410813	N	A	T	513	0.001	0.863524	256	76.5614	-559.307	0.829013	257	96.3351	-492.303
3	38410839	N	G	A	582	0.0438144	0.818779	291	77.4233	-486.461	0.807113	291	79.9339	-460.951
3	38410853	N	G	A	594	0.191919	0.75363	305	53.9611	-275.576	0.75314	289	44.4568	-253.935
3	38410881	N	G	T	638	0.001	0.582579	309	283.03	-120.515	0.586684	329	298.384	-135.167
3	38410888	N	C	T	618	0.001	0.575808	297	276.454	-105.72	0.607548	321	276.422	-166.557
3	38410900	N	G	A	642	0.001	0.772169	307	153.396	-462.894	0.743446	335	188.514	-440.928
3	38410928	N	A	G	612	0.00245098	0.770516	274	137.529	-409.559	0.771958	338	159.004	-505.482
3	38410960	N	C	A	572	0.0236014	0.940638	259	22.5602	-705.976	0.922056	313	30.8854	-787.642
3	38410971	N	C	T	569	0.001	0.973289	259	15.0351	-833.008	0.945458	310	36.9393	-904.421
3	38410984	N	T	G	590	0.001	0.957998	260	23.8227	-792.267	0.933623	330	47.8988	-924.23
3	38410985	N	T	A	597	0.001	0.787264	263	122.694	-424.008	0.784621	334	157.755	-532.305
3	38410996	N	A	G	567	0.001	0.848838	251	83.1598	-519.064	0.861	316	96.2564	-683.972
3	38411007	N	G	A	542	0.00553506	0.831013	235	86.1515	-451.924	0.85706	307	81.3042	-643.02
3	38411027	N	C	T	543	0.001	0.788574	241	111.737	-390.754	0.791585	302	138.022	-496.059
3	38411029	N	G	A	538	0.001	0.886334	237	59.0089	-562.544	0.897275	301	67.7125	-742.786
3	38411031	N	C	T	542	0.001	0.73656	239	138.106	-303.906	0.765854	303	155.599	-443.865
3	38411038	N	C	T	565	0.001	0.727424	253	151.271	-306.921	0.782239	312	148.995	-492.073
3	38411040	N	C	G	556	0.001	0.890949	247	58.9956	-596.012	0.890228	309	74.2935	-743.708
3	38411044	N	C	T	562	0.001	0.794663	253	113.918	-421.082	0.783361	309	146.802	-489.749
3	38411057	N	C	A	565	0.001	0.984575	254	8.45012	-851.491	0.9392	311	41.3325	-887.942
3	38411059	N	A	G	565	0.001	0.907903	249	50.2041	-637.847	0.895834	316	72.0869	-775.839
3	38411061	N	C	G	574	0.001	0.782797	253	120.51	-400.001	0.810176	321	133.603	-570.064
3	38411081	N	G	A	609	0.001	0.912684	274	52.3679	-713.7	0.916696	335	61.0755	-884.855
3	38411083	N	C	G	610	0.001	0.816758	278	111.688	-507.118	0.759209	332	175.335	-471.519
3	38411116	N	C	G	631	0.001	0.754618	281	151.234	-390.496	0.785905	350	164.325	-560.942
3	38411121	N	G	T	627	0.001	0.756535	275	146.847	-385.66	0.807023	352	148.942	-617.05
3	38411124	N	A	T	633	0.001	0.910619	290	56.741	-749.956	0.912812	343	65.4592	-893.826
3	38411126	N	T	C	631	0.001	0.849356	285	94.1005	-590.532	0.847052	346	115.991	-710.688
3	38411127	N	C	T	624	0.001	0.979118	283	12.8059	-929.653	0.968054	341	23.7146	-1076.45
3	38411128	N	C	T	622	0.001	0.724531	283	171.006	-338.127	0.770092	339	170.931	-506.344
3	38411137	N	T	A	622	0.001	0.95714	278	25.9959	-844.585	0.915975	344	63.2607	-906.354
3	38411140	N	C	G	617	0.001	0.956024	271	26.0053	-820.127	0.919355	346	61.0608	-922.386
3	38411155	N	C	A	607	0.001	0.765745	273	140.258	-399.717	0.790613	334	153.36	-546.332
3	38411159	N	G	A	625	0.3336	0.571992	283	49.695	-48.3389	0.597834	342	68.9089	-83.4945
3	38411164	N	G	A	607	0.001	0.97826	272	12.8206	-890.715	0.967476	335	23.7226	-1055.35
3	38411168	N	G	A	610	0.001	0.911714	271	52.3719	-703.503	0.920635	339	58.8729	-907.744
3	38411185	N	C	T	606	0.00247525	0.94889	271	23.7191	-791.438	0.935047	335	47.2324	-941.463
3	38411189	N	G	T	617	0.001	0.901728	274	58.9596	-686.853	0.895307	343	78.6426	-840.562
3	38411190	N	G	A	610	0.001	0.923919	275	45.7749	-744.796	0.892799	335	78.6533	-813.69
3	38411200	N	C	A	630	0.001	0.646526	280	217.152	-204.542	0.640093	350	276.383	-243.138
3	38411223	N	A	C	597	0.334171	0.69713	257	17.8381	-118.65	0.778301	340	27.6348	-242.017
3	38411226	N	G	T	600	0.001	0.977241	260	12.8366	-848.261	0.967959	340	23.716	-1072.93
3	38411232	N	G	A	612	0.001	0.947667	266	30.4063	-782	0.936708	346	47.8775	-979.412
3	38411248	N	G	A	596	0.001	0.924526	264	43.5924	-716.506	0.861687	332	100.63	-720.436
3	38411250	N	T	C	597	0.001	0.70384	270	175.418	-287.84	0.737161	327	188.525	-417.074
3	38411255	N	C	T	608	0.001	0.919099	271	47.9775	-721.805	0.878591	337	89.6367	-777.943
3	38411263	N	A	G	595	0.001	0.668037	265	193.002	-226.032	0.627358	330	269.818	-206.186
3	38411267	N	G	C	580	0.001	0.743457	261	146.866	-343.548	0.796436	319	142.394	-534.948
3	38411270	N	G	A	592	0.00253378	0.896825	260	58.4459	-639.669	0.916112	332	53.3546	-867.702
3	38411279	N	G	C	591	0.001	0.531271	256	263.325	-36.1562	0.498506	335	366.49	2.2002
3	38411301	N	C	T	676	0.001	0.807101	290	122.658	-508.53	0.831828	386	142.305	-747.628
3	38411308	N	G	T	659	0.150228	0.798104	292	54.2948	-361.082	0.872194	367	21.3847	-557.279
3	38411337	N	A	G	539	0.001	0.920449	238	41.4298	-636.884	0.883977	301	76.5014	-708.448
3	38411353	N	A	T	550	0.001	0.853684	232	74.3962	-488.625	0.792648	318	144.593	-524.727
3	38411354	N	C	T	556	0.001	0.924012	236	39.2353	-639.375	0.881505	320	83.0677	-746.504
3	38411357	N	A	T	550	0.001	0.91053	234	45.8296	-604.95	0.88	316	83.0731	-733.188
3	38411362	N	T	G	560	0.001	0.890091	236	56.813	-567.732	0.861352	324	98.4429	-702.204
3	38411379	N	G	A	540	0.001	0.841857	221	76.6081	-445.016	0.827805	319	120.422	-608.164
3	38411387	N	G	A	529	0.001	0.760542	217	113.966	-310.128	0.833556	312	113.84	-608.396
3	38411416	N	C	T	506	0.001	0.560788	214	206.254	-60.2946	0.602808	292	254.489	-144.25
3	38411439	N	G	A	490	0.001	0.795435	210	94.2006	-350.666	0.72515	280	168.813	-335.638
3	38411459	N	G	A	496	0.001	0.889149	207	50.2601	-496.3	0.851446	289	94.0952	-603.567
3	38411464	N	T	C	507	0.001	0.799265	214	94.1953	-363.186	0.850063	293	96.2871	-608.734
3	38411472	N	G	C	489	0.001	0.775794	205	100.799	-314.189	0.852348	284	91.9047	-595.145
3	38411488	N	A	T	474	0.001	0.916945	204	37.0807	-539.303	0.896561	270	61.1622	-664.607
3	38411496	N	A	C	446	0.001	0.803311	193	83.2371	-333.15	0.861901	253	76.5654	-549.444
3	38411505	N	G	A	420	0.001	0.793674	184	83.2491	-304.952	0.86465	236	69.9965	-517.76
3	38411511	N	C	T	375	0.001	0.916945	168	30.5371	-444.132	0.918153	207	37.0767	-549.536
3	38411525	N	C	T	360	0.001	0.865274	163	48.1216	-358.429	0.853027	197	63.4568	-413.887
3	38411539	N	C	G	338	0.001	0.496642	149	162.396	2.20395	0.613833	189	160.145	-104.35
3	38411562	N	T	A	338	0.001	0.847454	144	48.1469	-296.23	0.907488	194	39.2913	-496.237
3	38411576	N	A	C	318	0.001	0.680972	141	98.687	-130.93	0.762887	177	92.0474	-255.747
3	38411577	N	A	G	319	0.001	0.66208	142	105.277	-116.246	0.610243	177	151.372	-94.3559
3	38411587	N	C	A	280	0.0160714	0.777196	125	53.5383	-187.278	0.833679	155	44.2741	-290.361
3	38411590	N	G	A	270	0.001	0.732914	116	67.9592	-144.785	0.811896	154	63.5141	-275.423
3	38411592	N	T	A	270	0.001	0.5	116	127.284	0	0.519494	154	162.389	-13.4172
3	38411613	N	C	T	171	0.00877193	0.81265	74	29.8931	-131.871	0.866741	97	21.8996	-208.203
3	38411620	N	C	T	170	0.001	0.813543	75	30.6611	-135.039	0.8634	95	28.4372	-207.46
3	38411628	N	C	T	162	0.001	0.814496	70	28.4706	-126.526	0.869812	92	26.244	-205.703
3	38411630	N	C	G	162	0.001	0.80576	72	30.6651	-125.556	0.855793	90	28.4439	-191.058
3	38411638	N	A	T	167	0.001	0.811018	74	30.6624	-131.871	0.860456	93	28.4399	-200.889
3	38411643	N	A	G	167	0.001	0.729883	74	43.8458	-90.9294	0.774377	93	46.0177	-141.63
3	38411684	N	A	T	124	0.001	0.641604	53	41.6766	-37.2622	0.464765	71	72.4137	11.3385
3	38411693	N	T	A	115	0.0391304	0.476647	46	33.7157	4.39445	0.575553	69	55.3279	-23.1495
3	38411695	N	A	T	114	0.001	0.448946	49	48.2736	11.4972	0.569277	65	61.4356	-21.0252
3	38411742	N	T	C	111	0.001	0.788654	52	24.1001	-84.3413	0.813769	59	24.0908	-106.328
3	38411766	N	A	C	112	0.001	0.618261	55	46.0684	-31.6659	0.421	57	52.6574	21.202
3	38411801	N	T	G	104	0.001	0.543507	46	46.0804	-9.13717	0.482747	58	61.4449	4.46341
3	38411845	N	C	T	106	0.001	0.62008	50	41.6806	-29.275	0.714429	56	35.0809	-63.3597
3	38412017	N	C	A	123	0.001	0.629118	62	50.4535	-39.3317	0.672246	61	43.8631	-53.5213
3	38412156	N	T	C	169	0.177515	0.471124	87	49.0445	8.78889	0.575329	82	22.7882	-19.775
3	38412169	N	T	A	182	0.0824176	0.692511	96	39.3638	-80.795	0.70317	86	31.935	-76.0988
3	38412228	N	A	T	176	0.001	0.873813	87	24.0534	-197.384	0.764221	89	46.023	-129.395
3	38412238	N	T	C	174	0.001	0.917926	85	15.2672	-225.477	0.865412	89	26.248	-195.806
3	38412258	N	A	T	177	0.001	0.907248	86	17.4631	-219.797	0.868378	91	26.2453	-202.401
3	38412303	N	T	C	178	0.001	0.91982	87	15.2645	-232.304	0.846385	91	30.6398	-186.441
3	38412319	N	A	T	184	0.048913	0.577319	90	62.4178	-29.6774	0.517059	94	76.7957	-6.59164
3	38412328	N	C	T	173	0.001	0.91594	83	15.2699	-218.658	0.844674	90	30.6411	-183.194
3	38412351	N	C	T	164	0.001	0.913856	81	15.2725	-211.848	0.867715	83	24.0588	-184.159
3	38412354	N	G	T	166	0.001	0.905032	84	17.4658	-213.025	0.805082	82	35.0462	-142.593
3	38412357	N	C	G	164	0.001	0.91982	87	15.2645	-232.304	0.83139	77	28.4612	-148.883
3	38412429	N	C	G	163	0.001	0.876656	89	24.0508	-204.017	0.919199	74	13.0846	-197.166
3	38412433	N	T	A	162	0.001	0.850809	87	28.4479	-181.261	0.906938	75	15.2805	-191.475
3	38412453	N	A	G	181	0.001	0.864827	96	28.4359	-210.751	0.929698	85	13.07	-234.856
3	38412464	N	T	G	178	0.001	0.863879	88	26.2493	-192.514	0.922504	90	15.2605	-242.56
3	38412567	N	T	C	140	0.001	0.848717	66	21.8842	-136.424	0.797496	74	32.8597	-124.653
3	38412636	N	T	G	139	0.001	0.764065	72	37.2568	-104.604	0.582144	67	61.4329	-25.9836
3	38412650	N	T	A	141	0.001	0.788925	71	32.8637	-115.293	0.785905	70	32.865	-112.188
3	38412687	N	A	T	137	0.001	0.633892	71	57.0331	-46.8943	0.515162	66	70.2232	-4.45506
3	38412732	N	T	A	149	0.001	0.764065	72	37.2568	-104.604	0.792403	77	35.0529	-126.923
3	38412789	N	T	A	153	0.001	0.919199	74	13.0846	-197.166	0.861	79	24.0641	-170.993
3	38412813	N	A	T	161	0.001	0.564145	78	74.6016	-23.2578	0.62659	83	68.0033	-51.5132
3	38412831	N	A	T	155	0.001	0.561016	82	78.9907	-23.1948	0.575393	73	68.0166	-25.8333
3	38412834	N	G	A	156	0.001	0.53661	82	83.3852	-13.6228	0.55409	74	72.4097	-18.4444
3	38412848	N	A	T	163	0.001	0.870836	85	24.0561	-190.765	0.807898	78	32.8543	-137.228
3	38412871	N	G	C	185	0.001	0.820214	100	39.4167	-184.973	0.811973	85	35.0422	-152.067
3	38412873	N	A	G	198	0.001	0.943153	105	13.0433	-303.906	0.881975	93	24.0454	-217.32
3	38412884	N	T	G	200	0.001	0.798276	104	46.003	-175.767	0.802285	96	41.6192	-165.003
3	38412923	N	T	C	249	0.001	0.86579	119	34.9969	-262.173	0.86178	130	39.3766	-282.196
3	38412926	N	C	G	241	0.001	0.88819	116	28.4092	-277.17	0.856238	125	39.3833	-265.8
3	38412931	N	C	T	244	0.00614754	0.897287	115	25.4221	-282.429	0.87655	129	28.0263	-289.207
3	38412939	N	C	T	249	0.001	0.76247	122	63.5568	-175.936	0.779714	127	61.3529	-198.076
3	38412941	N	C	T	249	0.001	0.881611	118	30.6038	-275.378	0.923947	131	21.7975	-354.828
3	38412943	N	G	C	250	0.001	0.882608	119	30.6024	-278.71	0.916308	131	23.9948	-345.552
3	38412951	N	T	A	268	0.001	0.730312	126	74.5376	-155.171	0.75369	142	76.7135	-196.459
3	38412957	N	C	G	261	0.001	0.859744	121	37.1914	-260.681	0.864529	140	41.5605	-307.008
3	38412959	N	C	T	263	0.001	0.798586	124	54.7652	-209.843	0.748367	139	76.7175	-187.427
3	38412961	N	A	G	266	0.0056391	0.864278	124	36.4187	-270.536	0.859513	142	36.3902	-299.77
3	38412963	N	A	G	266	0.001	0.93525	123	17.4137	-346.425	0.881373	143	37.1621	-333.436
3	38412964	N	A	G	265	0.001	0.944296	125	15.2139	-363.225	0.878824	140	37.1661	-323.454
3	38412992	N	T	A	263	0.001	0.859744	121	37.1914	-260.681	0.838254	142	50.3468	-281.997
3	38412993	N	T	A	268	0.001	0.873265	126	34.9875	-285.298	0.922817	142	23.9801	-383.121
3	38412999	N	C	T	260	0.001	0.883589	120	30.6011	-282.045	0.936005	140	19.5883	-395.334
3	38413011	N	C	A	267	0.001	0.856238	125	39.3833	-265.8	0.845301	142	48.1496	-289.731
3	38413028	N	C	A	268	0.001	0.92028	125	21.8055	-334.303	0.874376	143	39.3593	-325.101
3	38413031	N	C	T	251	0.001	0.852409	115	37.1994	-241.048	0.860535	136	41.5659	-293.859
3	38413032	N	G	T	262	0.001	0.871215	124	34.9902	-278.679	0.869812	138	39.366	-308.555
3	38413061	N	A	T	238	0.001	0.900267	120	26.2066	-299.269	0.949452	118	13.026	-349.052
3	38413064	N	A	G	229	0.00655022	0.810056	115	47.3324	-203.162	0.824432	114	36.3219	-209.515
3	38413076	N	C	T	206	0.001	0.790194	100	46.0083	-163.277	0.811529	106	43.8031	-189.292
3	38413077	N	T	G	206	0.0946602	0.635382	104	54.2591	-58.8008	0.659693	102	38.1457	-65.4694
3	38413098	N	G	C	171	0.001	0.846385	78	26.2627	-159.807	0.881975	93	24.0454	-217.32
3	38413103	N	C	A	172	0.00872093	0.850149	79	25.4454	-163.058	0.893606	93	15.7677	-219.518
3	38413104	N	C	T	167	0.00898204	0.848252	78	25.4298	-159.807	0.877273	89	17.7693	-198.004
3	38413107	N	C	T	172	0.00872093	0.701176	80	51.8004	-83.4764	0.759761	92	40.5995	-127.339
3	38413110	N	G	C	168	0.001	0.859214	78	24.0654	-167.711	0.900267	90	19.655	-224.452
3	38413122	N	G	A	173	0.001	0.835667	79	28.4586	-155.321	0.89388	94	21.8469	-229.196
3	38413185	N	C	T	206	0.001	0.816538	98	39.4193	-178.609	0.898414	108	24.0254	-267.588
3	38413191	N	A	T	213	0.001	0.8002	95	41.6206	-161.863	0.881611	118	30.6038	-275.378
3	38413215	N	A	C	203	0.00738916	0.852319	87	27.7047	-181.261	0.90636	116	17.8327	-287.99
3	38413221	N	G	A	202	0.001	0.814163	86	35.0409	-155.236	0.845058	116	39.3953	-236.462
3	38413231	N	G	C	192	0.001	0.879771	83	21.8615	-192.419	0.899349	109	24.0241	-270.958
3	38413233	N	C	T	196	0.001	0.867715	83	24.0588	-184.159	0.885213	113	28.4132	-267.143
3	38413238	N	C	T	198	0.001	0.863879	88	26.2493	-192.514	0.872976	110	30.6144	-248.808
3	38413245	N	G	A	199	0.001	0.58145	86	78.9854	-33.0504	0.566416	113	107.513	-34.9554
3	38413266	N	G	T	199	0.001	0.790317	81	37.2448	-132.325	0.822249	118	45.9843	-220.054
3	38413272	N	G	A	188	0.001	0.780675	82	39.4407	-128.437	0.802088	106	46.0003	-182.041
3	38413279	N	A	G	186	0.201613	0.535873	78	27.5051	-8.78889	0.556076	108	44.2948	-19.775
3	38413283	N	T	G	184	0.001	0.779407	77	37.2501	-119.93	0.813293	107	43.8018	-192.459
3	38413286	N	C	A	180	0.001	0.781009	73	35.0582	-114.509	0.803941	107	45.999	-185.185
3	38413310	N	T	A	190	0.001	0.811018	74	30.6624	-131.871	0.905443	116	24.0148	-294.602
3	38413327	N	T	G	179	0.001	0.723834	76	46.0404	-90.4691	0.563149	103	98.7377	-30.2091
3	38413333	N	A	G	175	0.001	0.693462	75	50.4361	-75.2305	0.550033	100	98.7417	-22.9739
3	38413354	N	T	C	178	0.001	0.756581	78	41.6432	-109.411	0.8002	100	43.8111	-170.382
3	38413425	N	A	G	210	0.001	0.879041	99	26.2347	-228.907	0.856093	111	35.0075	-235.903
3	38413431	N	C	T	195	0.001	0.761044	92	48.2162	-131.792	0.786599	103	48.2016	-165.577
3	38413441	N	A	G	210	0.001	0.881443	101	26.232	-235.563	0.92689	109	17.4324	-298.26
3	38413455	N	A	G	206	0.001	0.5	98	107.533	0	0.555593	108	105.323	-27.7028
3	38413457	N	C	T	199	0.001	0.830007	94	35.0302	-180.77	0.866911	105	30.6211	-232.286
3	38413458	N	A	G	203	0.001	0.694007	98	65.786	-98.6227	0.752549	105	56.9878	-144.476
3	38413464	N	C	A	194	0.001	0.677538	93	65.7927	-84.4771	0.752644	101	54.7959	-139.035
3	38413480	N	C	G	154	0.001	0.794717	73	32.861	-121.526	0.765609	81	41.6392	-118.523
3	38413488	N	A	G	163	0.001	0.721667	79	48.2336	-92.9611	0.702516	84	54.8186	-88.8704
3	38413494	N	T	C	170	0.001	0.768472	82	41.6379	-121.576	0.772909	88	43.8271	-133.132
3	38413509	N	C	A	176	0.001	0.694247	85	57.0145	-85.6632	0.725425	91	54.8092	-109.241
3	38413519	N	C	A	169	0.001	0.679132	81	57.0198	-74.3363	0.727424	88	52.616	-106.755
3	38413523	N	C	T	170	0.001	0.512203	82	87.7796	-4.44324	0.5	88	96.5605	0
3	38413539	N	A	G	165	0.001	0.653949	78	59.221	-60.2392	0.735789	87	50.4201	-110.196
3	38413542	N	T	A	161	0.001	0.737	76	43.8431	-96.8557	0.682475	85	59.2117	-79.6848
3	38413548	N	G	A	146	0.001	0.632441	68	54.8399	-44.372	0.692436	78	52.6293	-77.758
3	38413552	N	A	C	153	0.001	0.628657	70	57.0345	-44.231	0.698928	83	54.8199	-85.9985
3	38413553	N	C	T	151	0.001	0.632441	68	54.8399	-44.372	0.710984	83	52.6227	-92.1337
3	38413554	N	A	G	157	0.001	0.876964	73	19.6777	-167.527	0.845469	84	28.4519	-171.5
3	38413596	N	A	G	213	0.001	0.759432	108	56.9838	-153.547	0.819261	105	41.6072	-193.48
3	38413599	N	G	A	196	0.00765306	0.811598	101	34.2587	-175.719	0.822707	95	36.381	-176.468
3	38413607	N	A	G	207	0.001	0.942603	104	13.0446	-300.441	0.874036	103	28.4266	-233.875
3	38413608	N	G	T	211	0.001	0.571476	105	98.7351	-35.1086	0.547201	106	105.325	-22.9171
3	38413616	N	C	T	206	0.0291262	0.804099	107	30.1219	-170.65	0.739435	99	48.8383	-122.297
3	38413629	N	A	T	224	0.001	0.85617	118	37.1954	-250.852	0.839849	106	37.2114	-211.805
3	38413638	N	T	A	216	0.001	0.902924	113	24.0187	-284.457	0.912897	103	19.6376	-268.488
3	38413639	N	G	A	186	0.112903	0.530579	97	54.8264	-10.9861	0.585252	89	47.5495	-29.1151
3	38413649	N	T	G	222	0.001	0.852694	122	39.3873	-255.995	0.790194	100	46.0083	-163.277
3	38413653	N	C	G	180	0.0166667	0.783182	102	35.6466	-153.145	0.785256	78	35.6098	-123.018
3	38413679	N	T	A	215	0.001	0.809297	110	45.995	-194.645	0.819261	105	41.6072	-193.48
3	38413681	N	T	C	203	0.001	0.8002	105	46.0017	-178.902	0.785905	98	46.011	-157.064
3	38413683	N	A	C	171	0.0175439	0.856492	89	22.1683	-182.148	0.868559	82	18.0946	-175.038
3	38413686	N	T	G	212	0.001	0.672843	110	78.9534	-96.8962	0.627536	102	83.3585	-63.829
3	38413734	N	C	T	252	0.001	0.755896	131	70.1365	-183.158	0.777044	121	59.1637	-186.489
3	38413736	N	A	T	255	0.001	0.880851	134	34.9769	-311.864	0.917634	121	21.8109	-320.647
3	38413749	N	G	A	239	0.001	0.915006	129	23.9974	-338.739	0.918461	110	19.6283	-292.336
3	38413767	N	T	A	185	0.001	0.680533	97	67.9846	-89.8211	0.750167	88	48.2216	-119.701
3	38413797	N	G	C	173	0.001	0.770295	87	43.8284	-130.067	0.76762	86	43.8298	-127.01
3	38413862	N	G	C	143	0.001	0.666778	72	52.6374	-60.8885	0.521141	71	74.6109	-6.71848
3	38413865	N	T	A	141	0.001	0.66208	71	52.6387	-58.123	0.528591	70	72.415	-9.01761
3	38413879	N	A	T	151	0.001	0.579	76	70.2098	-28.2694	0.533356	75	76.8028	-11.3197
3	38413890	N	G	A	140	0.001	0.613409	75	63.6195	-41.2398	0.553882	65	63.6328	-16.1359
3	38413929	N	A	G	130	0.0115385	0.617348	74	53.3656	-40.8397	0.751953	56	29.8963	-76.1732
3	38413935	N	C	T	124	0.001	0.818394	66	26.2787	-121.192	0.758793	58	30.6838	-82.2127
3	38413944	N	A	G	134	0.011194	0.778211	68	25.9128	-101.364	0.759527	66	34.1668	-93.0918
3	38413951	N	T	A	149	0.001	0.586725	75	68.0139	-30.8287	0.527045	74	76.8042	-9.0052
3	38413957	N	T	C	153	0.001	0.525017	80	83.3878	-8.98898	0.506854	73	79.0027	-2.21092
3	38413990	N	T	A	147	0.001	0.91577	71	13.0886	-186.934	0.8555	76	24.0681	-161.161
3	38413998	N	C	A	145	0.001	0.729883	74	43.8458	-90.9294	0.704362	71	46.047	-75.9181
3	38414004	N	A	T	152	0.001	0.760174	75	39.45	-107.002	0.83139	77	28.4612	-148.883
3	38414023	N	T	A	155	0.001	0.760174	75	39.45	-107.002	0.812709	80	32.8517	-143.552
3	38414024	N	C	T	151	0.001	0.630224	73	59.2277	-46.7499	0.679607	78	54.8266	-71.8014
3	38414081	N	T	A	180	0.001	0.8002	90	39.43	-153.344	0.855793	90	28.4439	-191.058
3	38414091	N	A	T	174	0.001	0.602341	88	76.7855	-43.258	0.662899	86	63.6048	-70.8069
3	38414208	N	A	G	154	0.001	0.579763	69	63.6275	-25.9306	0.65893	85	63.6061	-68.0519
3	38414285	N	T	C	163	0.001	0.805399	77	32.8557	-134.074	0.732713	86	50.4215	-107.23
3	38414678	N	T	C	156	0.001	0.7973	69	30.6691	-116.134	0.839307	87	30.6451	-173.477
3	38414778	N	G	T	157	0.001	0.648748	74	57.0291	-54.9794	0.674815	83	59.2143	-74.069
3	38414783	N	G	T	148	0.001	0.831207	71	26.272	-137.183	0.844386	77	26.264	-156.56
3	38414785	N	A	G	151	0.001	0.828791	70	26.2733	-133.973	0.839733	81	28.4559	-161.778
3	38414790	N	G	A	142	0.001	0.857381	70	21.8789	-149.486	0.819658	72	28.4679	-132.884
3	38414793	N	A	T	148	0.001	0.887582	71	17.4831	-169.28	0.844386	77	26.264	-156.56
3	38414816	N	A	C	122	0.001	0.693678	62	41.6646	-62.2709	0.733489	60	35.0756	-75.1101
3	38414825	N	C	T	113	0.001	0.526333	57	59.249	-6.74965	0.571476	56	52.6587	-18.7246
3	38414868	N	T	A	130	0.001	0.841498	63	21.8882	-126.685	0.82111	67	26.2773	-124.378
3	38414952	N	A	C	172	0.001	0.81949	83	32.8477	-153.082	0.865412	89	26.248	-195.806
3	38414954	N	C	A	171	0.001	0.821643	84	32.8463	-156.27	0.862311	87	26.2506	-189.226
3	38414955	N	A	G	167	0.001	0.773992	84	41.6352	-127.703	0.72304	83	50.4254	-98.3863
3	38414988	N	C	T	178	0.001	0.814163	86	35.0409	-155.236	0.880689	92	24.0468	-213.99
3	38415015	N	C	A	163	0.001	0.848334	79	26.2613	-163.058	0.94077	84	10.8741	-241.133
3	38415020	N	C	G	159	0.001	0.846385	78	26.2627	-159.807	0.950918	81	8.68086	-240.823
3	38415021	N	C	T	157	0.001	0.861	79	24.0641	-170.993	0.923359	78	13.0793	-210.842
3	38415026	N	T	A	162	0.001	0.92621	81	13.0753	-221.122	0.815025	81	32.8503	-146.723
3	38415069	N	G	A	157	0.001	0.773992	84	41.6352	-127.703	0.767302	73	37.2555	-107.653
3	38415099	N	A	G	167	0.001	0.68144	91	63.5982	-84.7526	0.526333	76	78.9987	-8.99953
3	38415114	N	G	A	162	0.00925926	0.813056	91	30.1606	-158.681	0.804709	71	29.8819	-122.408
3	38415190	N	C	T	148	0.001	0.758414	91	48.2176	-128.758	0.807222	57	24.0934	-100.003
3	38415211	N	T	A	144	0.001	0.564749	85	81.1839	-25.597	0.661124	59	43.8658	-47.9763
3	38415213	N	T	A	147	0.001	0.883977	86	21.8575	-202.414	0.787077	61	28.4826	-98.2642
3	38415321	N	C	G	125	0.001	0.557415	61	59.2437	-16.1856	0.593813	64	57.0425	-28.6301
3	38415358	N	C	T	122	0.001	0.623033	61	50.4548	-36.685	0.623033	61	50.4548	-36.685
3	38415362	N	C	T	133	0.001	0.697101	66	43.8565	-67.6532	0.731498	67	39.4607	-83.0186
3	38415407	N	A	T	138	0.001	0.636455	66	52.6454	-44.5219	0.680676	72	50.4401	-66.7322
3	38415426	N	A	G	139	0.001	0.753792	69	37.2608	-95.5091	0.8002	70	30.6678	-119.268
3	38415438	N	T	G	139	0.001	0.803019	71	30.6664	-122.408	0.779598	68	32.8677	-106.002
3	38415469	N	T	G	134	0.001	0.698763	73	48.2416	-75.564	0.57382	61	57.0465	-21.1078
3	38415482	N	T	A	131	0.001	0.753792	69	37.2608	-95.5091	0.693678	62	41.6646	-62.2709
3	38415570	N	T	A	117	0.001	0.627203	59	48.2602	-36.8141	0.62077	58	48.2616	-34.1741
3	38415610	N	G	T	135	0.001	0.757748	66	35.0676	-93.0918	0.652276	69	52.6414	-52.6355
3	38415623	N	G	C	111	0.001	0.490903	55	59.2517	2.21541	0.517869	56	59.2504	-4.46588
3	38415631	N	G	A	139	0.001	0.738621	65	37.2661	-83.5173	0.675793	74	52.6347	-66.4609
3	38415660	N	T	A	143	0.001	0.694574	72	48.2429	-72.7037	0.619798	71	59.2304	-41.4631
3	38415678	N	T	A	148	0.001	0.826885	75	28.4639	-142.466	0.794717	73	32.861	-121.526
3	38415688	N	T	C	143	0.001	0.638982	72	57.0318	-49.5738	0.66208	71	52.6387	-58.123
3	38415694	N	G	T	143	0.001	0.736269	72	41.6512	-91.4186	0.704362	71	46.047	-75.9181
3	38415707	N	T	C	140	0.001	0.753594	73	39.4527	-100.95	0.746433	67	37.2635	-89.4929
3	38415718	N	G	A	140	0.001	0.729883	74	43.8458	-90.9294	0.712263	66	41.6592	-73.7859
3	38415729	N	T	G	137	0.001	0.733489	75	43.8445	-93.8877	0.709817	62	39.4673	-68.3755
3	38415748	N	C	T	144	0.001	0.76208	84	43.8325	-120.916	0.6501	60	46.0617	-45.0341
3	38415848	N	G	A	144	0.001	0.610463	77	65.8141	-41.1371	0.731498	67	39.4607	-83.0186
3	38415877	N	T	C	138	0.001	0.720735	68	41.6566	-79.6188	0.528591	70	72.415	-9.01761
3	38415887	N	G	T	132	0.0113636	0.683944	64	36.293	-58.2551	0.514819	68	71.4742	-4.45329
3	38415911	N	T	A	127	0.001	0.737	57	32.8823	-72.6418	0.714429	70	43.8511	-79.1996
3	38415925	N	T	A	88	0.001	0.5	40	43.8911	0	0.645931	48	37.2888	-34.9044
3	38415926	N	T	A	116	0.001	0.745262	51	28.4959	-67.7307	0.677041	65	46.055	-58.8536
3	38415951	N	T	G	121	0.001	0.519244	52	54.8613	-4.47139	0.492749	69	74.6136	2.21172
3	38415952	N	T	A	126	0.001	0.555593	54	52.6614	-13.8514	0.486102	72	76.8068	4.45001
3	38415989	N	T	G	118	0.001	0.589345	56	50.4615	-23.7676	0.612979	62	52.6507	-33.9499
3	38415990	N	G	A	119	0.001	0.772111	57	28.4879	-85.9223	0.693678	62	41.6646	-62.2709
3	38416031	N	T	A	140	0.001	0.879041	66	17.4898	-152.605	0.797496	74	32.8597	-124.653
3	38416049	N	A	G	138	0.001	0.877175	65	17.4911	-149.282	0.822133	73	28.4666	-136.072
3	38416052	N	C	G	136	0.001	0.86178	65	19.6883	-141.098	0.817113	71	28.4692	-129.702
3	38416062	N	G	A	140	0.001	0.859615	64	19.6897	-137.815	0.6975	76	50.4348	-78.0873
3	38416076	N	A	T	146	0.001	0.833556	66	24.0814	-128.699	0.700134	80	52.6267	-83.4764
3	38416083	N	G	A	134	0.001	0.84769	59	19.6963	-121.481	0.68012	75	52.6334	-69.2667
3	38416094	N	C	A	137	0.001	0.772111	57	28.4879	-85.9223	0.8002	80	35.0489	-136.306
3	38416156	N	G	A	135	0.001	0.830409	53	19.7043	-102.084	0.683049	82	57.0185	-77.1513
3	38416169	N	C	T	142	0.001	0.833556	60	21.8922	-116.999	0.695252	82	54.8213	-83.137
3	38416260	N	T	A	149	0.001	0.8002	70	30.6678	-119.268	0.747	79	43.8391	-105.815
3	38416293	N	T	A	127	0.001	0.796494	54	24.0974	-90.5777	0.698763	73	48.2416	-75.564
3	38416322	N	C	A	132	0.001	0.645258	62	48.2562	-44.8519	0.614362	70	59.2317	-38.8453
3	38416334	N	T	A	117	0.001	0.732298	56	32.8837	-69.6754	0.68865	61	41.6659	-59.4264
3	38416367	N	T	C	145	0.001	0.761368	67	35.0662	-96.1248	0.859214	78	24.0654	-167.711
3	38416429	N	G	T	145	0.001	0.779598	68	32.8677	-106.002	0.636455	77	61.4196	-51.9422
3	38416430	N	C	T	148	0.001	0.661873	68	50.4455	-55.5863	0.712642	80	50.4295	-89.6255
3	38416446	N	G	A	144	0.001	0.746196	63	35.0716	-84.0522	0.839733	81	28.4559	-161.778
3	38416469	N	C	A	148	0.001	0.639437	61	48.2576	-42.1538	0.712786	87	54.8146	-97.5454
3	38416480	N	A	C	149	0.001	0.816878	60	24.0894	-109.503	0.842925	89	30.6424	-179.95
3	38416501	N	C	G	139	0.001	0.745927	59	32.8797	-78.6117	0.700134	80	52.6267	-83.4764
3	38416506	N	G	T	140	0.001	0.742097	62	35.0729	-81.0602	0.718094	78	48.2349	-90.0353
3	38416584	N	T	A	144	0.001	0.843086	70	24.0761	-141.621	0.878631	74	19.6763	-170.849
3	38416611	N	T	C	134	0.001	0.571476	63	59.241	-21.0651	0.521141	71	74.6109	-6.71848
3	38416618	N	A	G	124	0.001	0.672843	55	39.4767	-48.4481	0.550758	69	68.0219	-16.0919
3	38416619	N	A	G	127	0.001	0.569012	58	54.8533	-18.6848	0.550758	69	68.0219	-16.0919
3	38416621	N	G	C	130	0.0115385	0.667969	57	40.867	-48.2034	0.569987	73	59.7451	-23.0847
3	38416622	N	C	A	131	0.001	0.644164	59	46.063	-42.3213	0.569491	72	68.0179	-23.3656
3	38416642	N	C	T	136	0.001	0.625083	56	46.067	-34.2985	0.57505	80	74.5989	-28.1735
3	38416651	N	T	G	138	0.001	0.586264	58	52.656	-23.705	0.587558	80	72.4017	-33.2238
3	38416662	N	T	A	131	0.001	0.596556	57	50.4601	-26.3056	0.60818	74	63.6208	-38.6425
3	38416678	N	G	A	123	0.001	0.553607	56	54.8559	-13.8274	0.507468	67	72.4191	-2.21214
3	38416689	N	G	C	114	0.001	0.489789	49	52.668	2.21764	0.507697	65	70.2245	-2.21263
3	38416692	N	A	T	114	0.001	0.520847	48	50.4721	-4.47781	0.5	66	72.4204	0
3	38416738	N	T	C	121	0.001	0.606131	66	57.0398	-33.7535	0.545485	55	54.8573	-11.4413
3	38416748	N	A	T	120	0.001	0.584672	65	59.2384	-26.04	0.509097	55	59.2517	-2.21541
3	38416759	N	G	A	117	0.001	0.750167	60	32.8783	-81.6142	0.719445	57	35.0796	-66.2773
3	38416800	N	A	G	109	0.001	0.593283	59	52.6547	-26.2324	0.600067	50	43.8778	-23.9858
3	38416808	N	T	C	106	0.001	0.607214	56	48.2642	-28.9582	0.600067	50	43.8778	-23.9858
3	38416817	N	G	T	106	0.001	0.782006	55	26.2933	-86.6544	0.764883	51	26.2987	-74.3754
3	38416982	N	A	C	65	0.001	0.605333	38	32.9077	-19.2747	0.518531	27	28.5279	-2.23428
3	38416987	N	T	G	65	0.001	0.710667	38	24.1188	-42.1071	0.666778	27	19.739	-22.8332
3	38416993	N	G	A	67	0.001	0.552667	38	37.3021	-9.21074	0.482747	29	30.7225	2.2317
3	38417356	N	T	C	85	0.001	0.700134	40	26.3133	-41.7382	0.844674	45	15.3205	-91.5969
3	38417363	N	T	C	83	0.001	0.710667	38	24.1188	-42.1071	0.866911	45	13.1233	-99.5509
3	38417383	N	A	G	78	0.001	0.589804	39	35.1036	-16.6438	0.718094	39	24.1175	-45.0176
3	38417406	N	C	A	84	0.001	0.523825	42	43.8885	-4.48973	0.619127	42	35.0996	-24.3762
3	38417413	N	T	A	95	0.001	0.520847	48	50.4721	-4.47781	0.63839	47	37.2901	-32.207
3	38417418	N	C	A	85	0.001	0.446773	47	46.079	11.519	0.579	38	35.1049	-14.1347
3	38417440	N	A	G	87	0.001	0.510645	47	50.4735	-2.2185	0.675117	40	28.5106	-35.7664
3	38417486	N	G	T	87	0.001	0.63839	47	37.2901	-32.207	0.850234	40	13.13	-83.1573
3	38417487	N	T	C	91	0.001	0.660107	50	37.2861	-40.3668	0.829488	41	15.3259	-78.6855
3	38417504	N	A	T	103	0.001	0.655276	58	43.8671	-45.2296	0.8002	45	19.715	-76.6721
3	38417510	N	G	T	101	0.001	0.660822	56	41.6726	-45.4398	0.822437	45	17.5178	-83.9821
3	38417512	N	T	A	103	0.001	0.655276	58	43.8671	-45.2296	0.822437	45	17.5178	-83.9821
3	38417515	N	C	T	102	0.001	0.638023	58	46.0644	-39.6272	0.818394	44	17.5191	-80.795
3	38417533	N	T	G	122	0.001	0.646251	65	50.4495	-47.383	0.789667	57	26.2907	-92.8567
3	38417536	N	A	C	119	0.001	0.619127	63	52.6494	-36.5643	0.785905	56	26.292	-89.7507
3	38417572	N	T	C	149	0.001	0.687625	80	54.8239	-77.4465	0.73929	69	39.458	-88.9556
3	38417577	N	C	A	145	0.001	0.850234	80	26.26	-166.315	0.83099	65	24.0828	-125.483
3	38417580	N	C	T	147	0.001	0.675442	77	54.8279	-68.9968	0.714429	70	43.8511	-79.1996
3	38417670	N	C	G	156	0.001	0.819658	72	28.4679	-132.884	0.821643	84	32.8463	-156.27
3	38417712	N	T	G	144	0.001	0.507942	63	68.0299	-2.2131	0.629716	81	65.8087	-51.6488
3	38417740	N	G	A	159	0.00943396	0.699895	73	47.4178	-75.564	0.790071	86	32.2123	-136.055
3	38417782	N	T	G	159	0.001	0.8002	75	32.8583	-127.787	0.821643	84	32.8463	-156.27
3	38417797	N	C	T	153	0.001	0.743406	74	41.6486	-97.3796	0.620333	79	65.8114	-46.362
3	38417914	N	C	T	144	0.001	0.836045	67	24.0801	-131.921	0.805399	77	32.8557	-134.074
3	38417993	N	C	A	143	0.001	0.757748	66	35.0676	-93.0918	0.727424	77	46.039	-93.4108
3	38418037	N	G	A	136	0.001	0.859889	57	17.5018	-122.867	0.683667	79	54.8253	-74.6181
3	38418128	N	C	T	132	0.001	0.60818	74	63.6208	-38.6425	0.37923	58	48.2616	34.1741
3	38418178	N	A	G	125	0.001	0.720735	68	41.6566	-79.6188	0.666778	57	41.6712	-48.2034
3	38418223	N	T	C	131	0.001	0.727424	66	39.462	-80.0664	0.661646	65	48.2522	-53.0496
3	38418349	N	T	A	140	0.001	0.573579	68	63.6288	-23.4482	0.5	72	79.0041	0
3	38418403	N	G	T	143	0.001	0.528591	70	72.415	-9.01761	0.493146	73	79.0027	2.21092
3	38418435	N	C	G	148	0.001	0.630224	73	59.2277	-46.7499	0.626751	75	61.4222	-46.6134
3	38418442	N	A	G	149	0.001	0.640093	75	59.225	-52.1011	0.648748	74	57.0291	-54.9794
3	38418490	N	T	A	139	0.001	0.859615	64	19.6897	-137.815	0.813543	75	30.6611	-135.039
3	38418592	N	G	A	161	0.001	0.725425	91	54.8092	-109.241	0.685838	70	48.2456	-67.0203
3	38418604	N	T	C	168	0.001	0.709817	93	59.201	-102.563	0.706805	75	48.2389	-81.3196
3	38418617	N	A	T	173	0.001	0.794011	97	43.8151	-160.994	0.763334	76	39.4487	-110.041
3	38418618	N	T	A	174	0.001	0.717317	99	61.3902	-113.794	0.706805	75	48.2389	-81.3196
3	38418660	N	T	C	167	0.001	0.563261	87	83.3785	-25.564	0.600067	80	70.2045	-38.3773
3	38418724	N	C	T	152	0.001	0.785	79	37.2474	-126.114	0.698763	73	48.2416	-75.564
3	38418730	N	A	T	155	0.001	0.5	80	87.7823	0	0.640093	75	59.225	-52.1011
3	38418751	N	G	C	151	0.001	0.7765	76	37.2514	-116.849	0.760174	75	39.45	-107.002
3	38418752	N	G	A	156	0.00961538	0.764867	76	38.5725	-110.041	0.748438	80	36.3505	-104.49
3	38418775	N	G	A	163	0.001	0.555593	81	78.992	-20.7771	0.487797	82	87.7796	4.44324
3	38418779	N	T	C	161	0.0372671	0.559969	79	60.8785	-20.3961	0.487173	82	71.3304	4.39445
3	38419163	N	A	C	156	0.001	0.5	78	85.5877	0	0.5	78	85.5877	0
3	38419164	N	T	A	158	0.00949367	0.51258	80	84.6759	-4.44446	0.506535	78	74.6018	-2.19722
3	38419249	N	A	T	129	0.0116279	0.537329	54	54.0901	-9.08546	0.5	75	72.6232	-1.52588e-05
3	38419270	N	A	G	133	0.001	0.5	54	59.253	0	0.544333	79	78.9947	-16.0016
3	38419468	N	T	C	179	0.001	0.564749	85	81.1839	-25.597	0.521291	94	98.7497	-8.95917
3	38419540	N	C	G	169	0.001	0.434167	76	72.4071	23.2918	0.559179	93	89.9622	-25.4736
3	38419732	N	A	T	149	0.001	0.761368	67	35.0662	-96.1248	0.731862	82	48.2296	-101.796
3	38420035	N	C	T	157	0.001	0.761368	67	35.0662	-96.1248	0.689015	90	61.4023	-87.8745
3	38420058	N	G	A	148	0.001	0.855076	62	19.6923	-131.264	0.697806	86	57.0131	-88.5216
3	38420139	N	G	T	167	0.001	0.754016	65	35.0689	-90.0684	0.725641	102	61.3862	-122.585
3	38420302	N	G	A	157	0.001	0.822133	73	28.4666	-136.072	0.738254	84	48.2269	-107.731
3	38420426	N	C	T	131	0.001	0.898571	59	13.1047	-146.264	0.791861	72	32.8623	-118.406
3	38420432	N	A	G	125	0.001	0.86817	53	15.3099	-117.792	0.80576	72	30.6651	-125.556
3	38420470	N	A	G	126	0.001	0.789667	57	26.2907	-92.8567	0.811802	69	28.4719	-123.356
3	38420502	N	G	A	139	0.001	0.477597	67	70.2218	6.72604	0.569491	72	68.0179	-23.3656
3	38420527	N	C	T	131	0.001	0.454515	66	65.8287	13.7296	0.584672	65	59.2384	-26.04
3	38420545	N	T	G	123	0.001	0.840807	69	24.0774	-138.382	0.815025	54	21.9002	-97.8156
3	38420620	N	C	T	67	0.001	0.585423	41	37.2981	-16.5816	0.576974	26	24.1348	-9.40673
3	38420625	N	A	C	65	0.001	0.564145	39	37.3008	-11.6289	0.653949	26	19.7403	-20.0797
3	38420702	N	C	T	58	0.001	0.735451	34	19.7297	-42.9909	0.541695	24	24.1375	-4.56131
3	38420703	N	C	T	62	0.001	0.692436	39	26.3147	-38.879	0.565261	23	21.9416	-6.9841
3	38420773	N	C	A	67	0.001	0.5	40	43.8911	0	0.592654	27	24.1335	-11.9174
3	38420774	N	C	T	69	0.001	0.550033	40	39.4967	-9.18958	0.551759	29	28.5252	-6.90258
3	38420778	N	T	C	71	0.001	0.558178	43	41.6899	-11.5688	0.607214	28	24.1321	-14.4791
3	38420801	N	G	A	77	0.001	0.477258	44	46.083	4.48539	0.545485	33	32.9144	-6.86478
3	38420802	N	C	A	72	0.001	0.604721	43	37.2955	-21.6727	0.62077	29	24.1308	-17.087
3	38420836	N	C	T	66	0.001	0.512829	39	41.6953	-2.22286	0.518531	27	28.5279	-2.23428
3	38420846	N	A	T	56	0.001	0.514295	35	37.3061	-2.2258	0.523825	21	21.9442	-2.24487
3	38420849	N	T	C	53	0.001	0.5	32	35.1129	0	0.523825	21	21.9442	-2.24487
3	38420855	N	T	C	47	0.001	0.5	28	30.7238	0	0.526333	19	19.7497	-2.24988
3	38420859	N	T	C	49	0.001	0.517253	29	30.7225	-2.2317	0.550033	20	19.7483	-4.59479
3	38420860	N	A	C	46	0.001	0.5	28	30.7238	0	0.555593	18	17.5538	-4.61713
3	38420863	N	G	C	45	0.001	0.538487	26	26.332	-4.54845	0.526333	19	19.7497	-2.24988
3	38420869	N	A	C	45	0.001	0.481469	27	28.5279	2.23428	0.555593	18	17.5538	-4.61713
3	38420873	N	C	G	45	0.001	0.518531	27	28.5279	-2.23428	0.5	18	19.751	0
3	38420874	N	G	C	44	0.001	0.5	26	28.5292	0	0.5	18	19.751	0
3	38420880	N	A	G	64	0.001	0.611185	36	30.7131	-19.3705	0.571476	28	26.3294	-9.36228
3	38420905	N	C	T	64	0.001	0.684334	38	26.316	-36.0426	0.461513	26	26.332	4.54845
3	38420935	N	T	C	75	0.001	0.738254	42	24.1135	-53.8655	0.636455	33	26.3227	-22.2609
3	38420937	N	A	T	70	0.001	0.648748	37	28.5146	-27.4897	0.515162	33	35.1116	-2.22753
3	38420943	N	G	A	76	0.001	0.690603	42	28.5079	-41.4075	0.647157	34	26.3213	-24.9574
3	38420990	N	A	G	67	0.001	0.5	30	32.9184	0	0.540568	37	37.3035	-6.83519
3	38421005	N	A	C	80	0.001	0.6501	40	30.7078	-30.0227	0.600067	40	35.1022	-19.1886
3	38421047	N	A	G	84	0.001	0.755726	45	24.1095	-62.866	0.718094	39	24.1175	-45.0176
3	38421203	N	T	A	79	0.001	0.76762	43	21.9149	-63.5048	0.444407	36	35.1076	9.23427
3	38421251	N	A	G	97	0.001	0.766135	47	24.1068	-68.9396	0.479987	50	52.6667	4.47446
3	38421302	N	T	C	107	0.001	0.694007	49	32.893	-49.3113	0.517253	58	61.4449	-4.46341
3	38421323	N	G	T	108	0.001	0.755272	49	26.3013	-68.3063	0.830729	59	21.8936	-113.784
3	38421366	N	A	G	109	0.001	0.880254	50	13.1167	-116.117	0.644164	59	46.063	-42.3213
3	38421374	N	G	A	121	0.001	0.603517	58	50.4588	-28.8675	0.428524	63	59.241	21.0651
3	38421447	N	G	T	118	0.001	0.827805	58	21.8949	-110.575	0.700134	60	39.47	-62.6073
3	38421503	N	T	G	132	0.001	0.492303	65	70.2245	2.21263	0.552274	67	65.8274	-16.1133
3	38421549	N	G	C	122	0.0614754	0.693452	56	26.1465	-49.8342	0.773597	66	19.1385	-86.6581
3	38421599	N	T	C	152	0.001	0.863256	73	21.8749	-159.332	0.747	79	43.8391	-105.815
3	38421649	N	C	T	133	0.001	0.584962	53	48.2682	-21.3108	0.462475	80	81.1906	13.6338
3	38421661	N	G	A	129	0.001	0.782006	55	26.2933	-86.6545	0.743406	74	41.6486	-97.3796
3	38421700	N	C	A	132	0.001	0.464262	56	57.0531	9.07486	0.5395	76	76.8015	-13.6575
3	38421714	N	A	T	130	0.001	0.717126	53	32.8877	-60.8569	0.727424	77	46.039	-93.4108
3	38421724	N	A	T	116	0.001	0.697806	43	28.5066	-44.2608	0.726178	73	43.8471	-87.9811
3	38421789	N	G	A	126	0.001	0.490903	55	59.2517	2.21541	0.535235	71	72.4137	-11.3385
3	38421819	N	T	G	133	0.001	0.583389	60	54.8506	-23.6467	0.534269	73	74.6083	-11.3288
3	38421847	N	A	G	120	0.001	0.625083	48	39.486	-29.3988	0.513898	72	76.8068	-4.45001
3	38421886	N	C	A	117	0.001	0.854403	48	15.3166	-101.368	0.73929	69	39.458	-88.9556
3	38421958	N	T	A	82	0.001	0.750167	32	17.5351	-43.5276	0.720147	50	30.6945	-58.3583
3	38421967	N	C	T	85	0.001	0.777963	36	17.5298	-55.7122	0.775694	49	24.1041	-75.0653
3	38421994	N	C	A	90	0.001	0.80973	42	17.5218	-74.4515	0.72932	48	28.4999	-58.8088
3	38422019	N	C	A	99	0.001	0.659681	47	35.0929	-37.8304	0.692436	52	35.0862	-51.8387
3	38422058	N	C	A	115	0.001	0.755272	49	26.3013	-68.3063	0.818394	66	26.2787	-121.192
3	38422069	N	T	A	112	0.001	0.562542	48	46.0777	-13.9353	0.562542	64	61.4369	-18.5804
3	38422099	N	G	C	114	0.001	0.750167	48	26.3027	-65.2913	0.788071	66	30.6731	-106.778
3	38422114	N	G	A	111	0.001	0.734851	49	28.4986	-61.7682	0.790516	62	28.4812	-101.373
3	38422115	N	C	T	117	0.001	0.750167	48	26.3027	-65.2913	0.782797	69	32.8663	-109.091
3	38422172	N	C	A	111	0.001	0.850234	40	13.13	-83.1573	0.647986	71	54.8359	-52.4469
3	38422187	N	T	C	94	0.001	0.5	32	35.1129	0	0.838936	62	21.8896	-123.45
3	38422192	N	T	G	94	0.001	0.5	36	39.502	0	0.862311	58	17.5004	-126.15
3	38422201	N	G	T	100	0.001	0.486477	37	39.5007	2.22426	0.841498	63	21.8882	-126.685
3	38422212	N	C	T	95	0.001	0.5	36	39.502	0	0.84769	59	19.6963	-121.481
3	38422217	N	G	A	95	0.001	0.485705	35	37.3061	2.2258	0.816878	60	24.0894	-109.503
3	38422219	N	A	G	96	0.001	0.542886	35	35.1089	-6.84914	0.819886	61	24.0881	-112.685
3	38422227	N	C	A	103	0.001	0.525017	40	41.6939	-4.49449	0.80973	63	26.2827	-111.677
3	38422315	N	A	G	114	0.001	0.697806	43	28.5066	-44.2608	0.845301	71	24.0748	-144.865
3	38422318	N	C	T	116	0.001	0.717536	46	28.5026	-52.9372	0.843086	70	24.0761	-141.621
3	38422323	N	C	T	116	0.001	0.717536	46	28.5026	-52.9372	0.828791	70	26.2733	-133.973
3	38422453	N	A	T	132	0.001	0.679365	53	37.2821	-48.7125	0.835667	79	28.4586	-155.321
3	38422463	N	T	C	122	0.001	0.553227	47	46.079	-11.519	0.586725	75	68.0139	-30.8287
3	38422464	N	C	G	123	0.001	0.680972	47	32.8957	-43.6434	0.816	76	30.6598	-138.212
3	38422549	N	T	A	129	0.001	0.807222	57	24.0934	-100.003	0.777963	72	35.0596	-111.424
3	38422566	N	C	A	125	0.001	0.815025	54	21.9002	-97.8156	0.690268	71	48.2442	-69.8557
3	38422568	N	A	G	121	0.001	0.852087	54	17.5058	-113.05	0.716562	67	41.6579	-76.6964
3	38422583	N	A	T	132	0.001	0.815025	54	21.9002	-97.8156	0.718094	78	48.2349	-90.0353
3	38422631	N	A	T	117	0.001	0.833556	48	17.5138	-93.5994	0.666778	69	50.4441	-58.3515
3	38422634	N	T	A	123	0.001	0.840227	50	17.5111	-100.053	0.726178	73	43.8471	-87.9811
3	38422645	N	T	A	128	0.001	0.419947	50	46.075	18.8633	0.602633	78	68.0099	-38.4611
3	38422668	N	T	C	120	0.001	0.843366	51	17.5098	-103.292	0.73929	69	39.458	-88.9556
3	38422706	N	A	G	121	0.0123967	0.836134	49	11.4846	-91.5016	0.738095	72	40.5522	-91.4186
3	38422731	N	T	G	141	0.001	0.67199	64	46.0564	-56.0579	0.662446	77	57.0251	-63.1965
3	38422746	N	T	C	151	0.001	0.700134	70	46.0484	-73.0419	0.654424	81	61.4143	-62.7741
3	38422822	N	C	A	139	0.001	0.777963	72	35.0596	-111.424	0.731498	67	39.4607	-83.0186
3	38422850	N	A	C	160	0.001	0.695252	82	54.8213	-83.137	0.718094	78	48.2349	-90.0353
3	38422885	N	G	A	139	0.001	0.774831	71	35.0609	-108.348	0.764883	68	35.0649	-99.1672
3	38422887	N	A	T	142	0.001	0.791861	72	32.8623	-118.406	0.77161	70	35.0622	-105.279
3	38422916	N	A	G	140	0.001	0.612015	67	57.0385	-36.3452	0.534269	73	74.6083	-11.3288
3	38422958	N	T	G	137	0.001	0.788925	71	32.8637	-115.293	0.712263	66	41.6592	-73.7859
3	38423015	N	T	G	149	0.001	0.679132	81	57.0198	-74.3363	0.735451	68	39.4594	-85.9818
3	38423042	N	A	C	104	0.001	0.782006	55	26.2933	-86.6544	0.755272	49	26.3013	-68.3063
3	38423063	N	C	A	97	0.001	0.685309	54	37.2808	-51.5313	0.697806	43	28.5066	-44.2608
3	38423285	N	C	T	146	0.001	0.840227	75	26.2667	-150.08	0.803019	71	30.6664	-122.408
3	38423310	N	T	A	148	0.001	0.840227	75	26.2667	-150.08	0.808425	73	30.6638	-128.711
3	38423366	N	T	A	137	0.001	0.80973	63	26.2827	-111.677	0.783973	74	35.0569	-117.602
3	38423385	N	T	C	151	0.001	0.826305	69	26.2747	-130.768	0.768472	82	41.6379	-121.576
3	38423416	N	G	T	164	0.001	0.853895	82	26.2573	-172.84	0.792878	82	37.2434	-135.441
3	38423445	N	A	T	184	0.001	0.833556	90	32.8383	-175.499	0.798071	94	41.6219	-158.729
3	38423502	N	A	C	157	0.001	0.863256	73	21.8749	-159.332	0.750167	84	46.0297	-114.26
3	38423551	N	T	C	146	0.010274	0.840184	75	19.7639	-144.663	0.762373	71	36.3769	-101.563
3	38423572	N	T	A	153	0.001	0.810334	79	32.853	-140.387	0.770451	74	37.2541	-110.71
3	38423580	N	T	A	152	0.001	0.820727	78	30.6571	-144.576	0.797496	74	32.8597	-124.653
3	38423776	N	G	A	154	0.001	0.802834	76	32.857	-130.927	0.718094	78	48.2349	-90.0353
3	38423827	N	A	G	169	0.001	0.579	76	70.2098	-28.2694	0.51614	93	98.7511	-6.68845
3	38423883	N	C	G	144	0.001	0.545485	66	65.8287	-13.7296	0.615462	78	65.8127	-43.7416
3	38424046	N	T	G	128	0.001	0.61232	49	41.6819	-26.66	0.645667	79	61.4169	-57.3303
3	38424845	N	C	G	132	0.0113636	0.581705	75	59.7555	-27.9859	0.508839	57	60.6554	-2.21477
3	38425386	N	G	A	161	0.001	0.528755	87	89.9702	-11.2736	0.486477	74	79.0014	4.44852
3	38425708	N	C	A	132	0.001	0.444407	72	70.2151	18.4685	0.583389	60	54.8506	-23.6467
3	38425754	N	C	T	116	0.001	0.464765	71	72.4137	11.3385	0.555593	45	43.8845	-11.5428
3	38425804	N	T	A	91	0.001	0.618261	55	46.0684	-31.6659	0.416611	36	32.9104	14.188
3	38425852	N	G	C	66	0.0454545	0.603226	36	24.2161	-16.3852	0.624583	30	18.0872	-16.5887
3	38426046	N	C	T	104	0.001	0.517869	56	59.2504	-4.46588	0.5	48	52.6694	0
3	38426050	N	T	C	105	0.001	0.535738	56	57.0531	-9.07486	0.571476	49	46.0764	-16.384
3	38426060	N	A	G	103	0.001	0.545485	55	54.8573	-11.4413	0.541695	48	48.2749	-9.12262
3	38426085	N	A	G	105	0.001	0.581873	55	50.4628	-21.2544	0.56004	50	48.2722	-13.9051
3	38426163	N	C	T	86	0.001	0.723553	47	28.5012	-55.8649	0.589804	39	35.1036	-16.6438
3	38426172	N	T	G	87	0.001	0.644541	45	35.0956	-32.3735	0.476175	42	43.8885	4.48973
3	38426178	N	G	A	86	0.001	0.642953	42	32.9024	-29.8435	0.431773	44	41.6886	14.0041
3	38426193	N	G	T	80	0.001	0.636455	44	35.0969	-29.6812	0.5	36	39.502	0
3	38426223	N	A	G	67	0.001	0.666778	36	26.3187	-30.4443	0.51614	31	32.917	-2.22949
3	38426225	N	T	C	73	0.001	0.675117	40	28.5106	-35.7664	0.515162	33	35.1116	-2.22753
3	38426251	N	T	C	82	0.001	0.608768	46	39.4887	-24.1636	0.444407	36	35.1076	9.23427
3	38426256	N	C	A	88	0.001	0.583389	48	43.8805	-18.9174	0.449967	40	39.4967	9.18958
3	38426281	N	G	A	73	0.0205479	0.669014	43	23.9836	-34.7535	0.432394	30	27.7363	9.32383
3	38426284	N	A	G	65	0.0230769	0.57696	34	23.8751	-11.4578	0.450845	31	29.7999	6.88245
3	38426303	N	C	T	73	0.001	0.707455	41	26.312	-44.6189	0.5	32	35.1129	0
3	38426328	N	C	A	84	0.001	0.568227	44	41.6886	-14.0041	0.449967	40	39.4967	9.18958
3	38426360	N	C	A	111	0.0135135	0.491148	57	60.4906	2.21477	0.547603	54	44.7281	-11.2827
3	38426369	N	A	T	117	0.001	0.571476	63	59.241	-21.0651	0.425876	54	50.4641	18.7674
3	38426375	N	G	C	119	0.001	0.468729	64	65.8314	9.03906	0.618261	55	46.0684	-31.6659
3	38426402	N	T	G	126	0.001	0.476908	65	68.0273	6.73019	0.623033	61	50.4548	-36.685
3	38426412	N	T	C	125	0.001	0.507942	63	68.0299	-2.2131	0.645258	62	48.2562	-44.8519
3	38426531	N	G	A	108	0.001	0.5	52	57.0585	0	0.589345	56	50.4615	-23.7676
3	38426748	N	T	G	141	0.001	0.492953	71	76.8082	2.2113	0.557181	70	68.0206	-18.4941
3	38426794	N	A	T	147	0.001	0.506177	81	87.7809	-2.20959	0.545485	66	65.8287	-13.7296
3	38426891	N	A	G	149	0.001	0.55409	74	72.4097	-18.4444	0.493329	75	81.1973	2.21057
3	38426895	N	A	G	147	0.001	0.569491	72	68.0179	-23.3656	0.506671	75	81.1973	-2.21057
3	38426951	N	A	T	136	0.001	0.565261	69	65.8247	-20.9523	0.507468	67	72.4191	-2.21214
3	38427037	N	C	T	128	0.0117188	0.825141	63	17.69	-113.875	0.833394	65	23.1499	-125.483
3	38427062	N	T	C	115	0.001	0.508778	57	61.4463	-2.21477	0.517253	58	61.4449	-4.46341
3	38427137	N	G	A	102	0.001	0.608768	46	39.4887	-24.1636	0.625083	56	46.067	-34.2985
3	38427203	N	A	T	117	0.001	0.610243	59	50.4575	-31.452	0.62077	58	48.2616	-34.1741
3	38427222	N	T	A	114	0.001	0.590224	61	54.8492	-26.164	0.584962	53	48.2682	-21.3108
3	38427238	N	A	C	108	0.001	0.607214	56	48.2642	-28.9582	0.634705	52	41.6779	-34.5773
3	38428656	N	G	A	99	0.001	0.607915	51	43.8765	-26.5608	0.604236	48	41.6833	-24.0709
3	38428770	N	G	T	106	0.001	0.760174	50	26.3	-71.3346	0.642953	56	43.8698	-39.7913
3	38428782	N	G	T	106	0.001	0.720147	50	30.6945	-58.3583	0.625083	56	46.067	-34.2985
3	38428830	N	A	G	113	0.001	0.691037	55	37.2795	-54.3671	0.62077	58	48.2616	-34.1741
3	38428873	N	T	A	132	0.001	0.682662	63	43.8605	-59.1302	0.608768	69	59.233	-36.2454
3	38428884	N	A	T	130	0.001	0.692436	65	43.8578	-64.7983	0.615462	65	54.8439	-36.4513
3	38428944	N	T	C	140	0.001	0.901907	61	13.102	-153.009	0.848334	79	26.2613	-163.058
3	38428963	N	A	T	136	0.001	0.615462	52	43.8751	-29.161	0.63104	84	68.0019	-54.1686
3	38428983	N	C	A	136	0.001	0.563679	55	52.66	-16.2739	0.605008	81	70.2032	-40.9474
3	38429009	N	A	G	144	0.001	0.517869	56	59.2504	-4.46588	0.522742	88	92.1661	-8.97078
3	38429029	N	C	A	116	0.001	0.583389	48	43.8805	-18.9174	0.617726	68	57.0371	-38.9558
3	38429031	N	G	A	119	0.001	0.632742	49	39.4847	-32.0546	0.600067	70	61.4289	-33.5801
3	38429034	N	T	A	120	0.001	0.61232	49	41.6819	-26.66	0.619798	71	59.2304	-41.4631
3	38429109	N	G	C	164	0.001	0.582333	79	72.403	-30.7129	0.564749	85	81.1839	-25.597
3	38429133	N	C	T	164	0.001	0.592167	76	68.0126	-33.3549	0.568227	88	83.3772	-28.0082
3	38429155	N	A	G	150	0.001	0.60301	68	59.2344	-33.6642	0.512203	82	87.7796	-4.44324
3	38429258	N	A	T	127	0.001	0.540027	50	50.4695	-9.10925	0.493502	77	83.3919	2.21019
3	38429343	N	A	C	106	0.001	0.585423	41	37.2981	-16.5816	0.553882	65	63.6328	-16.1359
3	38429347	N	G	C	114	0.001	0.659197	44	32.8997	-35.2941	0.585771	70	63.6261	-28.4341
3	38429356	N	T	C	112	0.001	0.707455	41	26.312	-44.6189	0.563423	71	68.0193	-20.9189
3	38429369	N	A	G	113	0.001	0.627992	43	35.0982	-27.0149	0.642953	70	54.8373	-49.7392
3	38429380	N	C	T	100	0.001	0.658	38	28.5132	-30.2218	0.612979	62	52.6507	-33.9499
3	38429384	N	G	A	100	0.001	0.702838	37	24.1201	-39.218	0.635011	63	50.4521	-41.9975
3	38429421	N	A	T	92	0.001	0.685838	35	24.1228	-33.5101	0.614111	57	48.2629	-31.5551
3	38429422	N	G	A	102	0.0147059	0.67675	40	27.7757	-35.7664	0.607623	62	44.9332	-30.9012
3	38429427	N	G	A	98	0.001	0.737	38	21.9216	-48.4278	0.633422	60	48.2589	-39.4743
3	38429448	N	T	G	86	0.001	0.788071	33	15.3366	-53.3892	0.622723	53	43.8738	-31.7854
3	38429454	N	T	C	78	0.001	0.793299	29	13.1447	-47.986	0.653163	49	37.2875	-37.6248
3	38429456	N	A	C	81	0.001	0.806656	31	13.142	-54.2601	0.640093	50	39.4834	-34.734
3	38429462	N	G	C	83	0.001	0.788071	33	15.3366	-53.3892	0.68012	50	35.0889	-46.1778
3	38429500	N	A	G	79	0.001	0.848717	33	10.9421	-68.2122	0.674029	46	32.897	-40.8388
3	38429501	N	T	A	83	0.0180723	0.601235	35	29.9127	-16.7901	0.575387	48	36.4591	-16.1325
3	38429502	N	A	G	82	0.001	0.600067	35	30.7145	-16.7901	0.574518	47	43.8818	-16.427
3	38429554	N	T	C	88	0.001	0.838063	37	13.134	-73.4239	0.725641	51	30.6931	-61.2925
3	38429566	N	T	C	81	0.001	0.8002	35	15.3339	-59.6339	0.73929	46	26.3053	-59.3037
3	38430143	N	A	T	93	0.001	0.814163	43	17.5204	-77.6179	0.780187	50	24.1028	-78.1462
3	38430343	N	A	C	130	0.001	0.913319	69	13.0913	-180.125	0.770672	61	30.6798	-91.3532
3	38430373	N	T	C	110	0.001	0.679365	53	37.2821	-48.7125	0.631667	57	46.0657	-36.9526
3	38430388	N	A	C	102	0.001	0.660107	50	37.2861	-40.3668	0.750167	52	28.4946	-70.7323
3	38430564	N	A	G	83	0.001	0.750167	32	17.5351	-43.5276	0.784504	51	24.1014	-81.2384
3	38431398	N	T	C	91	0.001	0.750167	44	24.1108	-59.8504	0.766135	47	24.1068	-68.9396
3	38431790	N	T	A	90	0.001	0.63839	47	37.2901	-32.207	0.907248	43	8.73155	-109.898
3	38431803	N	A	G	91	0.001	0.587015	46	41.6859	-18.9762	0.911386	45	8.72888	-116.684
3	38431861	N	A	T	96	0.001	0.551054	49	48.2736	-11.4972	0.89388	47	10.9234	-114.598
3	38431883	N	G	A	82	0.001	0.609829	41	35.1009	-21.7668	0.853895	41	13.1287	-86.4202
3	38431903	N	C	A	74	0.001	0.666778	39	28.5119	-32.9813	0.857381	35	10.9394	-74.7428
3	38431926	N	C	T	74	0.001	0.609829	41	35.1009	-21.7668	0.909364	33	6.54766	-84.9668
3	38431954	N	G	C	73	0.001	0.615462	39	32.9063	-21.8708	0.853177	34	10.9408	-71.4724
3	38432082	N	G	A	76	0.001	0.473667	38	39.4994	4.49976	0.789667	38	17.5271	-61.9045
3	38432156	N	T	A	82	0.001	0.738254	42	24.1135	-53.8655	0.900267	40	8.73555	-99.7563
3	38432446	N	A	C	101	0.001	0.775694	49	24.1041	-75.0653	0.904116	52	10.9168	-131.45
3	38433596	N	A	T	83	0.001	0.457114	35	35.1089	6.84914	0.583389	48	43.8805	-18.9174
3	38434641	N	C	T	91	0.001	0.619127	42	35.0996	-24.3762	0.775694	49	24.1041	-75.0653
3	38434669	N	C	T	94	0.001	0.534907	43	43.8871	-6.80114	0.549052	51	50.4682	-11.4771
3	38434768	N	T	C	133	0.001	0.507942	63	68.0299	-2.2131	0.671543	70	50.4428	-61.1313
3	38434781	N	T	C	123	0.0121951	0.764069	63	31.9298	-90.6868	0.816151	60	17.6806	-104.427
3	38434823	N	G	T	128	0.001	0.810552	58	24.0921	-103.161	0.885972	70	17.4844	-165.937
3	38434854	N	A	C	122	0.0122951	0.805806	61	25.3626	-105.371	0.869722	61	11.7193	-130.195
3	38434878	N	C	T	116	0.001	0.762887	59	30.6824	-85.2492	0.824778	57	21.8962	-107.374
3	38434888	N	A	G	114	0.0131579	0.821023	56	15.6723	-99.0493	0.79572	58	25.3447	-95.9721
3	38434902	N	T	A	110	0.001	0.618261	55	46.0684	-31.6659	0.691037	55	37.2795	-54.3671
3	38434904	N	T	C	108	0.001	0.788654	52	24.1001	-84.3413	0.857381	56	17.5031	-119.588
3	38434963	N	C	T	81	0.001	0.714429	35	21.9256	-39.5998	0.761044	46	24.1081	-65.896
3	38435006	N	T	A	66	0.0909091	0.559387	27	22.9906	-6.9257	0.545813	39	17.3986	-6.59167
3	38435511	N	G	A	97	0.001	0.630522	46	37.2915	-29.5336	0.823745	51	19.707	-95.6775
3	38435579	N	T	C	169	0.001	0.857381	84	26.2547	-179.383	0.882608	85	21.8589	-199.079
3	38435657	N	G	T	173	0.001	0.759667	79	41.6419	-112.441	0.819362	94	37.2274	-173.281
3	38435668	N	G	T	170	0.001	0.790317	81	37.2448	-132.325	0.831682	89	32.8397	-172.282
3	38435672	N	T	G	169	0.001	0.833556	78	28.4599	-152.099	0.846385	91	30.6398	-186.441
3	38435682	N	G	C	160	0.001	0.824541	74	28.4652	-139.266	0.883977	86	21.8575	-202.414
3	38435683	N	G	A	157	0.001	0.788925	71	32.8637	-115.293	0.883977	86	21.8575	-202.414
3	38435685	N	T	G	162	0.001	0.733489	75	43.8445	-93.8877	0.793299	87	39.434	-143.958
3	38435692	N	G	A	169	0.001	0.584472	77	70.2085	-30.7693	0.684906	92	63.5968	-87.5738
3	38435698	N	A	C	164	0.001	0.802834	76	32.857	-130.927	0.829765	88	32.841	-169.07
3	38435724	N	T	C	173	0.001	0.802671	81	35.0476	-139.446	0.717536	92	57.0051	-105.874
3	38435752	N	T	C	169	0.001	0.662899	86	63.6048	-70.8069	0.747153	83	46.031	-111.256
3	38435795	N	A	T	155	0.001	0.695252	82	54.8213	-83.137	0.767302	73	37.2555	-107.653
3	38435804	N	C	A	116	0.0387931	0.826859	57	12.6071	-97.2512	0.730251	59	28.1487	-68.0633
3	38435809	N	A	G	150	0.001	0.924334	79	13.078	-214.267	0.831207	71	26.272	-137.183
3	38435817	N	T	A	116	0.001	0.656354	64	48.2536	-50.3004	0.71168	52	32.889	-57.9463
3	38435824	N	G	C	114	0.001	0.677538	62	43.8618	-56.3181	0.730923	52	30.6918	-64.2415
3	38435826	N	T	C	109	0.001	0.737864	61	35.0742	-78.0793	0.5	48	52.6694	0
3	38435862	N	T	G	103	0.001	0.685309	54	37.2808	-51.5313	0.755272	49	26.3013	-68.3063
3	38435871	N	C	T	98	0.001	0.754887	53	28.4932	-73.7467	0.8002	45	19.715	-76.6721
3	38435876	N	G	A	90	0.001	0.74016	50	28.4972	-64.7424	0.775184	40	19.7217	-61.1376
3	38435879	N	A	C	93	0.001	0.74016	50	28.4972	-64.7424	0.814163	43	17.5204	-77.6179
3	38436431	N	T	G	71	0.001	0.5	42	46.0857	0	0.62077	29	24.1308	-17.087
3	38437626	N	C	A	83	0.001	0.652276	46	35.0942	-35.0904	0.432387	37	35.1062	11.6639
3	38437832	N	G	C	87	0.001	0.565261	46	43.8831	-13.9682	0.585423	41	37.2981	-16.5816
3	38438114	N	C	A	76	0.001	0.477258	44	46.083	4.48539	0.625083	32	26.324	-19.5992
3	38438473	N	T	G	91	0.001	0.521754	46	48.2776	-4.48144	0.488881	45	48.2789	2.21944
3	38438652	N	A	T	105	0.001	0.750167	40	21.9189	-54.4095	0.784805	65	30.6745	-103.676
3	38438710	N	A	T	138	0.001	0.724288	58	35.0782	-69.2086	0.787692	80	37.2461	-129.216
3	38438716	N	G	T	148	0.001	0.83629	61	21.8909	-120.221	0.850809	87	28.4479	-181.261
3	38438739	N	C	A	203	0.001	0.873813	87	24.0534	-197.384	0.853684	116	37.1981	-244.313
3	38438759	N	A	T	196	0.001	0.862311	87	26.2506	-189.226	0.853447	109	35.0102	-229.365
3	38438761	N	C	G	196	0.001	0.882608	85	21.8589	-199.079	0.838063	111	39.402	-220.272
3	38438800	N	C	A	218	0.001	0.810734	95	39.4233	-169.097	0.788811	123	56.9638	-199.635
3	38438815	N	A	C	215	0.001	0.900267	100	21.8389	-249.391	0.895916	115	26.2133	-282.429
3	38438843	N	T	C	218	0.001	0.627536	102	83.3585	-63.829	0.638023	116	92.1287	-79.2543
3	38438851	N	G	A	214	0.001	0.625083	104	85.553	-63.6973	0.654649	110	83.3478	-85.3888
3	38438856	N	A	G	222	0.001	0.57014	107	100.93	-35.0681	0.634873	115	92.13	-76.5748
3	38438859	N	T	C	231	0.001	0.752462	109	59.1797	-149.917	0.795279	122	54.7679	-203.585
3	38438865	N	A	G	231	0.001	0.694574	108	72.3644	-109.056	0.552881	123	120.683	-29.9405
3	38438867	N	T	A	228	0.001	0.694574	108	72.3644	-109.056	0.775184	120	59.165	-183.413
3	38438871	N	T	C	223	0.001	0.686399	102	70.1751	-97.9986	0.768774	121	61.3609	-179.647
3	38438873	N	C	T	229	0.001	0.70384	108	70.1671	-115.136	0.520675	121	127.278	-11.1928
3	38438875	N	A	C	228	0.001	0.745262	102	56.9918	-135.461	0.801789	126	54.7626	-216.117
3	38438881	N	T	C	239	0.001	0.660658	109	81.1519	-88.343	0.754016	130	70.1378	-180.137
3	38438884	N	A	T	230	0.001	0.897461	107	24.0268	-264.221	0.967792	123	8.62483	-387.919
3	38438885	N	T	A	230	0.001	0.899349	109	24.0241	-270.958	0.975524	121	6.43028	-392.314
3	38438889	N	C	T	225	0.001	0.527796	108	111.914	-13.5169	0.700989	117	76.7468	-122.694
3	38438924	N	G	A	333	0.001	0.863879	176	52.4987	-385.028	0.911102	157	30.5517	-406.696
3	38438979	N	C	T	421	0.001	0.691372	217	146.925	-214.939	0.730546	204	120.575	-251.533
3	38438999	N	A	G	454	0.001	0.812174	234	96.3658	-418.975	0.882073	220	56.8344	-514.272
3	38439061	N	A	T	393	0.001	0.755072	204	109.589	-284.106	0.714429	189	118.398	-213.839
3	38439063	N	A	T	404	0.001	0.788654	208	96.4005	-337.365	0.755272	196	105.205	-273.225
3	38439065	N	T	A	403	0.001	0.526588	207	215.052	-24.7543	0.530633	196	201.883	-27.1018
3	38439070	N	T	C	389	0.001	0.529431	204	210.661	-27.073	0.508114	185	199.701	-6.64032
3	38439102	N	C	T	365	0.001	0.90333	196	41.4858	-494.1	0.911517	169	32.733	-438.415
3	38439114	N	A	T	379	0.001	0.878301	205	54.6572	-472.734	0.833556	174	63.4874	-339.298
3	38439136	N	A	T	364	0.0453297	0.541704	199	183.157	-36.2874	0.509989	165	109.522	-6.59167
3	38439142	N	T	C	356	0.001	0.81334	198	81.0332	-356.209	0.886334	158	39.3393	-375.029
3	38439148	N	G	A	349	0.001	0.727901	191	114.001	-232.285	0.753334	158	85.481	-218.222
3	38439149	N	G	T	345	0.0434783	0.734266	192	82.3531	-221.136	0.757692	153	54.6187	-194.864
3	38439151	N	A	G	354	0.001	0.706323	194	124.983	-209.773	0.675117	160	114.042	-143.066
3	38439155	N	C	T	351	0.001	0.96366	191	15.1258	-593.662	0.900267	160	34.9422	-399.025
3	38439180	N	G	T	365	0.001	0.727424	198	118.386	-240.199	0.772637	167	83.2718	-252.337
3	38439192	N	T	G	340	0.00441176	0.870411	176	49.4993	-393.163	0.921489	164	21.7454	-432.7
3	38439197	N	T	A	310	0.00483871	0.847278	156	51.7253	-319.613	0.909823	154	23.8297	-389.786
3	38439351	N	T	C	172	0.001	0.89257	65	15.2939	-157.751	0.860053	107	32.8156	-230.785
3	38439443	N	G	A	232	0.001	0.87525	104	28.4252	-237.19	0.87525	128	34.9849	-291.926
3	38439473	N	A	G	252	0.001	0.695783	115	76.7495	-116.963	0.722776	137	83.3118	-162.169
3	38439493	N	C	A	270	0.001	0.893705	122	28.4012	-297.283	0.885392	148	37.1554	-350.111
3	38439509	N	C	T	269	0.001	0.877301	122	32.7956	-280.318	0.911839	147	28.3678	-381.772
3	38439521	N	T	C	264	0.001	0.549213	122	120.685	-27.5489	0.57047	142	133.841	-46.7708
3	38439539	N	T	C	264	0.001	0.594891	116	103.115	-52.5367	0.560851	148	142.622	-41.7446
3	38439597	N	A	G	227	0.001	0.87654	97	26.2373	-222.262	0.907964	130	26.1933	-333.084
3	38439613	N	G	T	207	0.001	0.780407	91	43.8231	-142.365	0.862311	116	35.0009	-252.301
3	38439618	N	A	G	206	0.00728155	0.857298	90	27.688	-191.058	0.915068	116	15.8047	-296.799
3	38439766	N	C	T	86	0.001	0.652276	46	35.0942	-35.0904	0.600067	40	35.1022	-19.1886
3	38440062	N	C	T	188	0.001	0.797496	74	32.8597	-124.653	0.833556	114	41.5952	-222.299
3	38440078	N	T	C	211	0.001	0.695783	92	61.3996	-93.5706	0.714429	119	74.5469	-134.639
3	38440094	N	T	A	248	0.001	0.707035	116	74.5509	-125.938	0.68952	132	89.9101	-129.282
3	38440099	N	A	G	257	0.001	0.790516	124	56.9624	-202.746	0.83481	133	48.1615	-260.619
3	38440120	N	A	G	287	0.001	0.750167	148	81.0999	-201.315	0.784362	139	65.7313	-221.278
3	38440142	N	A	T	272	0.0606618	0.723714	141	46.6135	-142.631	0.646812	131	79.7081	-87.5033
3	38440147	N	G	A	261	0.001	0.977931	134	6.41293	-438.28	0.897903	127	28.3945	-314.097
3	38440149	N	C	G	276	0.001	0.905032	147	30.5651	-372.794	0.891734	129	30.5891	-312.148
3	38440150	N	A	T	281	0.00533808	0.905558	147	23.8805	-366.172	0.904429	134	27.6085	-337.713
3	38440157	N	A	G	273	0.001	0.97963	145	6.39827	-477.221	0.914339	128	23.9987	-335.334
3	38440163	N	G	A	272	0.00551471	0.759824	142	66.089	-198.656	0.669858	130	93.523	-111.868
3	38440180	N	G	A	270	0.001	0.897525	146	32.7636	-360.607	0.911565	124	24.0041	-321.731
3	38440184	N	A	G	267	0.001	0.813159	139	56.9424	-249.88	0.820526	128	50.3654	-237.063
3	38440308	N	C	A	231	0.00649351	0.596913	114	100.083	-52.6113	0.439392	117	102.611	32.2086
3	38440317	N	A	T	235	0.001	0.94988	119	13.0246	-352.531	0.896816	116	26.212	-285.793
3	38440331	N	A	T	230	0.001	0.843708	115	39.3967	-233.218	0.843708	115	39.3967	-233.218
3	38440370	N	C	T	182	0.001	0.49462	93	100.948	2.20796	0.561839	89	85.573	-25.5325
3	38440465	N	A	C	143	0.001	0.822796	62	24.0868	-115.874	0.876795	81	21.8642	-185.772
3	38440577	N	C	A	101	0.001	0.604236	48	41.6833	-24.0709	0.660484	53	39.4793	-42.9032
3	38440583	N	G	A	101	0.001	0.625083	48	39.486	-29.3988	0.660484	53	39.4793	-42.9032
3	38440792	N	A	T	94	0.001	0.714429	42	26.3107	-47.5198	0.942603	52	6.52232	-150.22
3	38440897	N	G	A	108	0.001	0.902229	51	10.9181	-128.07	0.754556	57	30.6851	-79.1873
3	38441098	N	T	C	103	0.001	0.979043	47	2.13454	-154.352	0.785905	56	26.292	-89.7507
3	38441225	N	A	G	114	0.001	0.557731	52	50.4668	-13.8772	0.629118	62	50.4535	-39.3317
3	38441535	N	A	G	134	0.001	0.671756	67	48.2496	-58.5946	0.82111	67	26.2773	-124.378
3	38441580	N	C	A	144	0.001	0.901676	71	15.2859	-177.948	0.83584	73	26.2693	-143.621
3	38444464	N	G	A	69	0.001	0.607214	28	24.1321	-14.4791	0.853895	41	13.1287	-86.4202
3	38447755	N	G	A	89	0.001	1	38	0	-136.098	0.784504	51	24.1014	-81.2384
3	38447756	N	G	A	91	0.001	1	36	0	-128.935	0.8002	55	24.0961	-93.7103
3	38448115	N	G	A	130	0.001	0.776304	67	32.869	-102.921	0.76208	63	32.8743	-90.6868
3	38448179	N	G	A	136	0.001	0.86178	65	19.6883	-141.098	0.831207	71	26.272	-137.183
3	38448192	N	G	T	131	0.001	0.896816	58	13.106	-142.896	0.83584	73	26.2693	-143.621
3	38449514	N	G	A	125	0.001	0.700134	60	39.47	-62.6073	0.984939	65	2.11053	-218.201
3	38449671	N	G	A	140	0.001	0.983373	59	2.11854	-196.895	0.827379	81	30.6531	-154.164
3	38452172	N	T	A	190	0.001	0.760737	71	37.2581	-101.563	0.680793	119	83.3358	-110.376
3	38452180	N	T	A	194	0.001	0.64945	77	59.2224	-57.5123	0.615462	117	98.7191	-65.6124
3	38452193	N	A	T	191	0.001	0.948351	77	8.6862	-226.905	0.851111	114	37.2008	-237.785
3	38452223	N	C	T	202	0.001	0.797496	74	32.8597	-124.653	0.77362	128	63.5488	-194.269
3	38452258	N	C	T	225	0.001	0.873813	87	24.0534	-197.384	0.949575	138	15.1965	-408.387
3	38452259	N	T	G	240	0.001	0.881975	93	24.0454	-217.32	0.952683	147	15.1845	-439.732
3	38452284	N	G	A	208	0.001	0.611839	85	72.395	-46.0304	0.617965	123	103.105	-70.6217
3	38452302	N	T	A	204	0.001	0.931322	87	13.0673	-241.733	0.897701	117	26.2106	-289.159
3	38452481	N	G	A	113	0.001	0.872589	47	13.1207	-106.159	0.803233	66	28.4759	-113.89
3	38453493	N	T	A	70	0.001	0.551759	29	28.5252	-6.90258	0.609829	41	35.1009	-21.7668
3	38453615	N	C	T	69	0.001	0.718896	32	19.7323	-37.0982	0.594658	37	32.909	-16.7129
3	38453801	N	C	T	52	0.001	0.551759	29	28.5252	-6.90258	0.695783	23	15.3499	-23.3926
3	38454091	N	T	C	71	0.001	0.583389	36	32.9104	-14.188	0.485705	35	37.3061	2.2258
3	38454202	N	T	G	87	0.001	0.674535	43	30.7038	-38.3026	0.704682	44	28.5052	-47.1342
3	38454203	N	A	G	86	0.001	0.658642	41	30.7065	-32.7579	0.644541	45	35.0956	-32.3735
3	38454209	N	T	C	100	0.001	0.787426	47	21.9096	-75.8267	0.679365	53	37.2821	-48.7125
3	38454248	N	T	C	125	0.001	0.746196	63	35.0716	-84.0522	0.758237	62	32.8757	-87.6521
3	38454268	N	C	T	126	0.001	0.772111	57	28.4879	-85.9223	0.782797	69	32.8663	-109.091
3	38454353	N	A	G	119	0.001	0.8002	55	24.0961	-93.7103	0.87525	64	17.4924	-145.963
3	38454369	N	A	T	120	0.001	0.789667	57	26.2907	-92.8567	0.80973	63	26.2827	-111.677
3	38454386	N	A	T	125	0.001	0.666778	60	43.8645	-50.7404	0.723226	65	39.4633	-77.1255
3	38454413	N	A	T	147	0.001	0.722371	72	43.8484	-85.0431	0.68012	75	52.6334	-69.2667
3	38454477	N	T	C	153	0.0294118	0.745163	78	36.502	-98.5595	0.716662	75	33.9984	-79.6249
3	38454496	N	T	G	140	0.001	0.764065	72	37.2568	-104.604	0.676588	68	48.2482	-61.3892
3	38454523	N	A	T	123	0.001	0.761368	67	35.0662	-96.1248	0.69656	56	37.2781	-57.2191
3	38454526	N	A	G	123	0.001	0.738621	65	37.2661	-83.5173	0.74154	58	32.881	-75.6207
3	38454549	N	G	T	95	0.001	0.673585	49	35.0902	-43.3752	0.587015	46	41.6859	-18.9762
3	38454598	N	A	T	82	0.001	0.625083	40	32.905	-24.499	0.476175	42	43.8885	4.48973
3	38455112	N	A	T	78	0.001	0.583389	36	32.9104	-14.188	0.452349	42	41.6913	9.17043
3	38455191	N	C	G	86	0.001	0.538487	39	39.498	-6.82268	0.489355	47	50.4735	2.2185
3	38455198	N	A	T	84	0.001	0.527796	36	37.3048	-4.50562	0.520847	48	50.4721	-4.47781
3	38455324	N	C	T	151	0.001	0.671543	70	50.4428	-61.1313	0.530885	81	83.3865	-11.295
3	38455342	N	A	G	166	0.001	0.600067	80	70.2045	-38.3773	0.558178	86	83.3798	-23.1377
3	38455350	N	G	T	173	0.001	0.812709	80	32.8517	-143.552	0.742097	93	52.6093	-121.59
3	38455375	N	T	A	160	0.001	0.702838	74	48.2402	-78.4361	0.779256	86	41.6326	-133.858
3	38455387	N	T	G	161	0.001	0.541695	72	72.4124	-13.6839	0.528109	89	92.1647	-11.2672
3	38455390	N	T	A	167	0.001	0.538487	78	78.996	-13.6454	0.561839	89	85.573	-25.5325
3	38455400	N	C	T	169	0.001	0.8002	75	32.8583	-127.787	0.830007	94	35.0302	-180.77
3	38455402	N	G	T	166	0.001	0.840227	75	26.2667	-150.08	0.758414	91	48.2176	-128.758
3	38455406	N	T	A	164	0.001	0.521141	71	74.6109	-6.71848	0.51614	93	98.7511	-6.68845
3	38455416	N	C	T	165	0.001	0.492953	71	76.8082	2.2113	0.542582	94	94.3553	-18.2595
3	38455435	N	C	T	159	0.001	0.477597	67	70.2218	6.72604	0.53263	92	94.358	-13.5749
3	38455438	N	G	A	162	0.001	0.661873	68	50.4455	-55.5863	0.744844	94	52.608	-124.581
3	38455450	N	G	A	166	0.001	0.577516	71	65.822	-25.8806	0.5158	95	100.946	-6.68643
3	38455476	N	A	G	164	0.001	0.563423	71	68.0193	-20.9189	0.48386	93	98.7511	6.68845
3	38455489	N	C	T	158	0.001	0.585771	70	63.6261	-28.4341	0.454515	88	87.7716	18.3061
3	38455495	N	T	A	164	0.001	0.605704	71	61.4276	-36.1514	0.46234	93	94.3566	15.9079
3	38455499	N	G	T	155	0.001	0.925657	67	10.8968	-182.554	0.863879	88	26.2493	-192.514
3	38455504	N	A	C	164	0.001	0.739886	73	41.6499	-94.3942	0.791403	91	41.6259	-149.358
3	38455515	N	G	T	165	0.001	0.794717	73	32.861	-121.526	0.70666	92	59.2024	-99.6701
3	38455520	N	T	A	162	0.001	0.600067	70	61.4289	-33.5801	0.53263	92	94.358	-13.5749
3	38455546	N	T	G	163	0.001	0.619798	71	59.2304	-41.4631	0.510877	92	98.7524	-4.43793
3	38455559	N	G	T	163	0.001	0.813543	75	30.6611	-135.039	0.716053	88	54.8133	-100.456
3	38455600	N	A	T	146	0.001	0.822796	62	24.0868	-115.874	0.726341	84	50.4241	-101.325
3	38455601	N	T	G	141	0.001	0.833556	60	21.8922	-116.999	0.740901	81	46.0337	-105.272
3	38455609	N	A	T	141	0.001	0.612979	62	52.6507	-33.9499	0.557	79	76.7975	-20.8026
3	38455614	N	C	A	141	0.001	0.730312	63	37.2688	-77.5853	0.756581	78	41.6432	-109.411
3	38455690	N	G	A	96	0.001	0.512203	41	43.8898	-2.22162	0.509097	55	59.2517	-2.21541
3	38455841	N	G	A	102	0.0294118	0.556689	45	42.1623	-11.5428	0.620594	57	33.5964	-30.7001
3	38455854	N	T	C	106	0.0141509	0.915064	46	4.05122	-113.439	0.769231	60	29.6237	-88.2961
3	38456352	N	G	C	83	0.001	0.561016	41	39.4954	-11.5974	0.642953	42	32.9024	-29.8435
3	38457371	N	C	A	106	0.001	0.813769	59	24.0908	-106.328	0.787426	47	21.9096	-75.8267
3	38457386	N	G	A	109	0.001	0.791239	67	30.6718	-109.889	0.76208	42	21.9162	-60.4579
3	38457400	N	T	A	99	0.001	0.730312	63	37.2688	-77.5853	0.722371	36	21.9242	-42.5216
3	38457419	N	A	G	101	0.001	0.672529	58	41.6699	-50.9847	0.76762	43	21.9149	-63.5048
3	38457438	N	G	A	107	0.001	0.700134	60	39.47	-62.6073	0.787426	47	21.9096	-75.8267
3	38457467	N	G	A	103	0.001	0.732298	56	32.8837	-69.6754	0.553227	47	46.079	-11.519
3	38457491	N	A	T	109	0.001	0.714429	56	35.0809	-63.3597	0.905931	53	10.9154	-134.833
3	38457537	N	A	G	103	0.001	0.653949	52	39.4807	-40.1594	0.941471	51	6.52365	-146.757
3	38457598	N	T	A	121	0.001	0.51614	62	65.834	-4.45898	0.881611	59	15.3019	-137.689
3	38457608	N	G	C	117	0.001	0.5	62	68.0313	0	0.836588	55	19.7017	-108.522
3	38457650	N	T	C	134	0.001	0.527045	74	76.8042	-9.0052	0.733489	60	35.0756	-75.1101
3	38457699	N	T	A	138	0.001	0.458306	72	72.4124	13.6839	0.697101	66	43.8565	-67.6532
3	38457760	N	T	A	158	0.00949367	0.51776	86	81.1383	-6.63818	0.667735	72	51.8191	-60.8885
3	38457778	N	T	G	144	0.001	0.506671	75	81.1973	-2.21057	0.652276	69	52.6414	-52.6355
3	38457781	N	A	C	139	0.001	0.513523	74	79.0014	-4.44852	0.677041	65	46.055	-58.8536
3	38457783	N	C	T	142	0.001	0.527045	74	76.8042	-9.0052	0.661873	68	50.4455	-55.5863
3	38457784	N	A	T	145	0.001	0.526333	76	78.9987	-8.99953	0.652276	69	52.6414	-52.6355
3	38457856	N	C	T	146	0.001	0.492749	69	74.6136	2.21172	0.519494	77	81.1946	-6.70859
3	38457878	N	T	A	138	0.001	0.575808	66	61.4342	-23.4933	0.555593	72	70.2151	-18.4685
3	38457982	N	T	G	175	0.001	0.493972	83	89.9755	2.20927	0.510877	92	98.7524	-4.43793
3	38457996	N	A	C	174	0.001	0.518084	83	87.7783	-6.70013	0.527491	91	94.3593	-11.261
3	38457999	N	A	T	175	0.001	0.551316	78	76.7988	-18.3997	0.546423	97	96.5485	-20.6113
3	38458086	N	A	T	133	0.001	0.646251	65	50.4495	-47.383	0.750167	68	37.2621	-92.4961
3	38458132	N	T	C	103	0.001	0.755272	49	26.3013	-68.3063	0.833556	54	19.703	-105.299
3	38458136	N	G	A	99	0.001	0.766135	47	24.1068	-68.9396	0.865629	52	15.3112	-114.495
3	38458527	N	A	G	91	0.001	0.841137	44	15.3219	-88.3557	0.766135	47	24.1068	-68.9396
3	38458558	N	G	A	97	0.001	0.76762	43	21.9149	-63.5048	0.740901	54	30.6891	-70.1814
3	38458585	N	C	T	96	0.001	0.727424	44	26.308	-53.3776	0.653949	52	39.4807	-40.1594
3	38458621	N	G	A	98	0.001	0.600067	45	39.49	-21.5872	0.584962	53	48.2682	-21.3108
3	38458674	N	A	G	96	0.001	0.773768	53	26.296	-80.4928	0.744349	43	24.1121	-56.85
3	38458680	N	T	A	96	0.001	0.730923	52	30.6918	-64.2415	0.727424	44	26.308	-53.3776
3	38458697	N	A	G	94	0.001	0.750167	52	28.4946	-70.7323	0.785905	42	19.719	-67.313
3	38458704	N	G	C	86	0.001	0.734851	49	28.4986	-61.7682	0.783973	37	17.5284	-58.8009
3	38458707	N	A	C	100	0.001	0.737	57	32.8823	-72.6418	0.790892	43	19.7177	-70.4206
3	38458712	N	A	T	98	0.001	0.661124	59	43.8658	-47.9763	0.795069	39	17.5258	-65.0221
3	38458730	N	G	A	100	0.001	0.719445	57	35.0796	-66.2773	0.790892	43	19.7177	-70.4206
3	38458733	N	A	G	103	0.001	0.719445	57	35.0796	-66.2773	0.826305	46	17.5164	-87.1789
3	38459089	N	A	T	82	0.001	0.561016	41	39.4954	-11.5974	0.46339	41	41.6926	6.81138
3	38459222	N	A	C	107	0.001	0.719445	57	35.0796	-66.2773	0.840227	50	17.5111	-100.053
3	38459315	N	A	T	107	0.001	0.764883	51	26.2987	-74.3754	0.768036	56	28.4892	-82.8617
3	38459406	N	A	T	139	0.001	0.718896	64	39.4647	-74.1965	0.720147	75	46.0417	-87.5375
3	38459413	N	T	G	142	0.001	0.615462	65	54.8439	-36.4513	0.623459	77	63.6168	-46.4844
3	38459422	N	T	G	150	0.001	0.863256	73	21.8749	-159.332	0.857381	77	24.0668	-164.434
3	38459445	N	C	T	159	0.001	0.722371	72	43.8484	-85.0431	0.724288	87	52.6174	-103.813
3	38459450	N	C	G	162	0.0185185	0.7391	72	39.9584	-91.4186	0.753165	90	35.6104	-117.06
3	38459453	N	A	G	171	0.001	0.842334	76	26.2653	-153.317	0.8318	95	35.0289	-183.982
3	38459456	N	A	G	168	0.001	0.729883	74	43.8458	-90.9294	0.75549	94	50.4108	-131.172
3	38459464	N	A	G	168	0.001	0.763334	76	39.4487	-110.041	0.73929	92	52.6107	-118.607
3	38459482	N	C	A	158	0.001	0.840227	75	26.2667	-150.08	0.807434	83	35.0449	-145.745
3	38459495	N	G	C	160	0.01875	0.787422	75	28.356	-115.973	0.765262	85	36.711	-119.469
3	38459511	N	T	C	159	0.0188679	0.828509	74	26.6905	-139.266	0.786786	85	27.5148	-128.354
3	38459512	N	A	T	154	0.001	0.80576	72	30.6651	-125.556	0.756269	82	43.8351	-114.852
3	38459525	N	A	T	158	0.001	0.802834	76	32.857	-130.927	0.768472	82	41.6379	-121.576
3	38459552	N	C	A	161	0.001	0.693462	75	50.4361	-75.2305	0.732713	86	50.4215	-107.23
3	38459561	N	T	C	154	0.001	0.808425	73	30.6638	-128.711	0.852087	81	26.2587	-169.575
3	38459562	N	T	C	154	0.001	0.828791	70	26.2733	-133.973	0.845469	84	28.4519	-171.5
3	38459577	N	T	A	148	0.001	0.836045	67	24.0801	-131.921	0.864441	81	24.0614	-177.568
3	38459580	N	C	T	142	0.001	0.838461	68	24.0788	-135.149	0.865108	74	21.8735	-162.623
3	38459594	N	T	A	146	0.001	0.7765	76	37.2514	-116.849	0.714429	70	43.8511	-79.1996
3	38459632	N	C	G	140	0.001	0.806174	67	28.4746	-117.038	0.890672	73	17.4804	-175.976
3	38459647	N	A	G	141	0.001	0.818394	66	26.2787	-121.192	0.893596	75	17.4778	-182.685
3	38459653	N	C	T	135	0.001	0.656354	64	48.2536	-50.3004	0.605704	71	61.4276	-36.1514
3	38459658	N	C	A	138	0.001	0.625083	64	52.648	-39.1983	0.55409	74	72.4097	-18.4444
3	38459661	N	C	T	133	0.001	0.661398	62	46.059	-50.5129	0.619798	71	59.2304	-41.4631
3	38459682	N	A	G	118	0.001	0.535738	56	57.0531	-9.07486	0.548419	62	61.4396	-13.7649
3	38459695	N	C	G	136	0.001	0.571476	63	59.241	-21.0651	0.589101	73	65.8194	-30.8914
3	38459740	N	T	A	126	0.001	0.553227	47	46.079	-11.519	0.658333	79	59.2197	-62.9796
3	38459741	N	A	T	127	0.001	0.562542	48	46.0777	-13.9353	0.658333	79	59.2197	-62.9796
3	38459743	N	C	T	122	0.001	0.687625	48	32.8943	-46.4679	0.60818	74	63.6208	-38.6425
3	38459751	N	G	T	120	0.001	0.540027	50	50.4695	-9.10925	0.614362	70	59.2317	-38.8453
3	38459771	N	A	T	114	0.001	0.479153	48	50.4721	4.47781	0.575808	66	61.4342	-23.4933
3	38459772	N	C	A	114	0.001	0.479153	48	50.4721	4.47781	0.59097	66	59.237	-28.5607
3	38459807	N	G	A	110	0.001	0.595302	42	37.2968	-19.111	0.632441	68	54.8399	-44.372
3	38459825	N	A	C	113	0.001	0.59097	44	39.4914	-19.0405	0.652276	69	52.6414	-52.6355
3	38459851	N	T	A	111	0.001	0.59097	44	39.4914	-19.0405	0.641886	67	52.644	-47.21
3	38459868	N	C	A	115	0.001	0.630522	46	37.2915	-29.5336	0.666778	69	50.4441	-58.3515
3	38459955	N	C	T	95	0.001	0.756269	41	21.9176	-57.4258	0.740901	54	30.6891	-70.1814
3	38460020	N	T	G	85	0.001	0.722371	36	21.9242	-42.5216	0.775694	49	24.1041	-75.0653
3	38460065	N	A	T	98	0.001	0.619127	42	35.0996	-24.3762	0.714429	56	35.0809	-63.3597
3	38460128	N	T	A	91	0.001	0.694574	36	24.1215	-36.3519	0.782006	55	26.2933	-86.6545
3	38460136	N	T	G	93	0.001	0.718094	39	24.1175	-45.0176	0.777963	54	26.2947	-83.5684
3	38460170	N	T	C	116	0.001	0.537062	54	54.8586	-9.08546	0.53228	62	63.6368	-9.04713
3	38460215	N	G	T	138	0.001	0.606131	66	57.0398	-33.7535	0.555593	72	70.2151	-18.4685
3	38460429	N	A	C	126	0.001	0.553607	56	54.8559	-13.8274	0.671543	70	50.4428	-61.1313
3	38460433	N	A	C	135	0.001	0.550033	60	59.245	-13.7843	0.653436	75	57.0278	-57.7044
3	38460439	N	A	C	140	0.001	0.515162	66	70.2232	-4.45506	0.66227	74	54.8319	-60.6597
3	38460565	N	C	T	111	0.001	0.647157	51	39.482	-37.4361	0.700134	60	39.47	-62.6073
3	38460750	N	C	T	102	0.001	0.580053	50	46.075	-18.8633	0.730923	52	30.6918	-64.2415
3	38460796	N	A	T	117	0.001	0.638023	58	46.0644	-39.6272	0.745927	59	32.8797	-78.6117
3	38460835	N	T	A	120	0.001	0.619127	63	52.6494	-36.5643	0.754556	57	30.6851	-79.1873
3	38461088	N	A	C	77	0.001	0.600067	35	30.7145	-16.7901	0.523825	42	43.8885	-4.48973
3	38461090	N	G	T	76	0.0197368	0.635135	30	23.3748	-19.7372	0.556306	46	36.4966	-11.3344
3	38461132	N	G	T	57	0.001	0.68012	25	17.5445	-23.0889	0.562542	32	30.7185	-9.29021
3	38461344	N	T	C	63	0.001	0.740901	27	15.3446	-35.0907	0.694574	36	24.1215	-36.3519
3	38461424	N	A	T	69	0.001	0.76941	26	13.1487	-38.7142	0.721078	43	26.3093	-50.4397
3	38461447	N	A	T	90	0.001	0.729883	37	21.9229	-45.4647	0.698245	53	35.0849	-54.6951
3	38461459	N	A	T	86	0.001	0.80576	36	15.3326	-62.7781	0.780187	50	24.1028	-78.1462
3	38461465	N	T	C	90	0.001	0.816	38	15.3299	-69.106	0.788654	52	24.1001	-84.3413
3	38461494	N	T	C	100	0.001	0.731862	41	24.1148	-50.898	0.644164	59	46.063	-42.3213
3	38461502	N	C	A	104	0.001	0.744349	43	24.1121	-56.85	0.655842	61	46.0604	-47.7649
3	38461558	N	T	A	134	0.001	0.763812	55	28.4906	-79.812	0.759667	79	41.6419	-112.441
3	38461809	N	T	C	167	0.001	0.607667	79	68.0086	-41.0398	0.636455	88	70.1938	-59.3625
3	38461824	N	C	A	157	0.001	0.847454	72	24.0734	-148.115	0.847291	85	28.4505	-174.749
3	38461827	N	C	A	162	0.001	0.868667	76	21.8709	-169.218	0.84907	86	28.4492	-178.003
3	38461843	N	T	A	157	0.001	0.851586	74	24.0708	-154.628	0.891828	83	19.6643	-200.906
3	38461844	N	G	T	160	0.001	0.849548	73	24.0721	-151.369	0.885314	87	21.8562	-205.751
3	38461849	N	C	A	157	0.001	0.849548	73	24.0721	-151.369	0.857381	84	26.2547	-179.383
3	38461856	N	C	T	158	0.001	0.847454	72	24.0734	-148.115	0.872341	86	24.0548	-194.073
3	38461876	N	T	A	165	0.001	0.865108	74	21.8735	-162.623	0.857381	91	28.4425	-194.331
3	38461918	N	T	C	158	0.001	0.893596	75	17.4778	-182.685	0.867715	83	24.0588	-184.159
3	38461936	N	G	A	154	0.001	0.803019	71	30.6664	-122.408	0.81949	83	32.8477	-153.082
3	38461969	N	A	T	136	0.001	0.758793	58	30.6838	-82.2127	0.833556	78	28.4599	-152.099
3	38461971	N	C	T	132	0.001	0.745618	55	30.6878	-73.1711	0.83139	77	28.4612	-148.883
3	38462017	N	A	G	136	0.001	0.772111	57	28.4879	-85.9223	0.873667	79	21.8669	-179.139
3	38462349	N	C	T	152	0.001	0.583389	72	65.8207	-28.3761	0.587558	80	72.4017	-33.2238
3	38462449	N	C	T	143	0.001	0.561685	73	70.2138	-20.8875	0.5	70	76.8095	0
3	38462522	N	A	T	143	0.001	0.675793	74	52.6347	-66.4609	0.68128	69	48.2469	-64.198
3	38462779	N	A	G	171	0.001	0.588294	85	76.7895	-35.6193	0.593085	86	76.7881	-38.1497
3	38462800	N	C	A	176	0.00852273	0.679185	88	53.2444	-78.5491	0.785724	88	40.7444	-140.039
3	38462822	N	T	C	184	0.001	0.617099	94	78.9747	-53.5359	0.544474	90	89.9662	-18.2899
3	38462845	N	G	A	175	0.001	0.604465	91	78.9787	-45.7436	0.535738	84	85.5797	-13.6123
3	38462881	N	T	C	167	0.001	0.755985	86	46.027	-120.292	0.716194	81	50.4281	-92.5361
3	38462915	N	C	T	162	0.001	0.634236	82	65.8074	-54.3143	0.525017	80	83.3878	-8.98898
3	38462917	N	T	C	162	0.001	0.662609	80	59.2184	-65.7333	0.548813	82	81.1879	-18.3595
3	38462971	N	A	G	176	0.001	0.659447	91	67.9926	-73.1244	0.588294	85	76.7895	-35.6193
3	38463000	N	C	T	204	0.001	0.596218	104	92.1447	-47.8147	0.479987	100	105.333	8.94893
3	38463043	N	C	G	198	0.001	0.686993	99	67.9819	-95.467	0.828502	99	37.2208	-189.26
3	38463072	N	C	T	182	0.001	0.712908	94	59.1997	-105.465	0.795652	88	39.4327	-147.081
3	38463081	N	C	T	164	0.001	0.690603	84	57.0158	-82.8151	0.637592	80	63.6128	-54.4676
3	38463082	N	G	A	163	0.001	0.602478	83	72.3977	-40.8595	0.550033	80	78.9934	-18.3792
3	38463088	N	T	C	165	0.001	0.698928	83	54.8199	-85.9985	0.670846	82	59.2157	-71.2783
3	38463097	N	C	A	167	0.001	0.662759	83	61.4116	-68.2701	0.690603	84	57.0158	-82.8151
3	38463103	N	A	T	163	0.001	0.636455	77	61.4196	-51.9422	0.697806	86	57.0131	-88.5216
3	38463239	N	G	A	170	0.001	0.437458	80	76.7962	23.2255	0.566711	90	85.5717	-27.9715
3	38463427	N	T	C	146	0.001	0.802834	76	32.857	-130.927	0.700134	70	46.0484	-73.0419
3	38463510	N	C	A	139	0.0107914	0.779805	73	28.0186	-109.85	0.698407	66	42.9914	-67.6532
3	38463551	N	G	A	132	0.001	0.781438	64	30.6758	-100.582	0.720735	68	41.6566	-79.6188
3	38463660	N	T	C	133	0.001	0.677041	65	46.055	-58.8536	0.70602	68	43.8538	-73.4018
3	38463665	N	A	G	134	0.001	0.666778	66	48.2509	-55.8145	0.70602	68	43.8538	-73.4018
3	38463668	N	A	T	138	0.001	0.671756	67	48.2496	-58.5946	0.690268	71	48.2442	-69.8557
3	38463681	N	T	A	149	0.001	0.685838	70	48.2456	-67.0203	0.696334	79	52.628	-80.6117
3	38463807	N	C	G	143	0.001	0.712471	73	46.0444	-81.7057	0.700134	70	46.0484	-73.0419
3	38463841	N	T	C	147	0.001	0.842334	76	26.2653	-153.317	0.929864	71	10.8914	-196.286
3	38463961	N	T	C	147	0.001	0.781009	73	35.0582	-114.509	0.675793	74	52.6347	-66.4609
3	38464398	N	G	A	138	0.001	0.700134	70	46.0484	-73.0419	0.691304	68	46.051	-67.3266
3	38464465	N	A	G	135	0.001	0.68128	69	48.2469	-64.198	0.772909	66	32.8703	-99.8488
3	38464632	N	T	A	122	0.001	0.666778	60	43.8645	-50.7404	0.661398	62	46.059	-50.5129
3	38465043	N	A	T	160	0.001	0.621703	74	61.4236	-43.9726	0.488364	86	92.1687	4.44096
3	38465046	N	T	A	163	0.001	0.594658	74	65.818	-33.4258	0.494378	89	96.5592	2.20847
3	38465050	N	A	T	160	0.001	0.863256	73	21.8749	-159.332	0.770295	87	43.8284	-130.067
3	38465105	N	C	A	127	0.001	0.89117	55	13.11	-132.82	0.777963	72	35.0596	-111.424
3	38465219	N	T	A	129	0.001	0.757748	66	35.0676	-93.0918	0.603243	63	54.8466	-31.2658
3	38465227	N	C	A	132	0.001	0.396757	63	54.8466	31.2658	0.608768	69	59.233	-36.2454
3	38465240	N	T	C	131	0.001	0.449967	60	59.245	13.7843	0.605704	71	61.4276	-36.1514
3	38465266	N	A	C	127	0.001	0.682662	63	43.8605	-59.1302	0.609448	64	54.8452	-33.8486
3	38465359	N	A	G	148	0.001	0.5	74	81.1986	0	0.60818	74	63.6208	-38.6425
3	38465361	N	C	G	140	0.0107143	0.78584	74	34.0947	-117.602	0.724693	66	32.0746	-75.9831
3	38465365	N	T	A	147	0.001	0.794717	73	32.861	-121.526	0.689315	74	50.4375	-72.3854
3	38465462	N	A	G	149	0.0100671	0.492704	69	73.7763	2.21172	0.570094	80	66.1144	-25.4227
3	38465489	N	G	A	135	0.001	0.550033	60	59.245	-13.7843	0.56004	75	72.4084	-20.8576
3	38465689	N	A	G	141	0.001	0.575808	66	61.4342	-23.4933	0.600067	75	65.8167	-35.9787
3	38465763	N	C	T	165	0.001	0.647157	85	65.8034	-62.3934	0.787692	80	37.2461	-129.216
3	38465870	N	A	G	172	0.001	0.583389	84	76.7908	-33.1054	0.704682	88	57.0105	-94.2684
3	38465914	N	G	C	144	0.001	0.615462	65	54.8439	-36.4513	0.658333	79	59.2197	-62.9796
3	38466032	N	T	C	119	0.001	0.82111	67	26.2773	-124.378	0.557731	52	50.4668	-13.8772
3	38466033	N	T	C	116	0.001	0.836045	67	24.0801	-131.921	0.571476	49	46.0764	-16.384
3	38466034	N	A	T	114	0.001	0.836045	67	24.0801	-131.921	0.574518	47	43.8818	-16.427
3	38466830	N	T	A	65	0.001	0.566711	30	28.5239	-9.32383	0.600067	35	30.7145	-16.7901
3	38466840	N	T	C	72	0.001	0.555593	36	35.1076	-9.23427	0.611185	36	30.7131	-19.3705
3	38466901	N	T	C	97	0.0463918	0.550636	53	38.1429	-11.156	0.487989	44	38.7082	2.19723
3	38466916	N	A	T	110	0.001	0.569277	65	61.4356	-21.0252	0.466644	45	46.0817	6.79182
3	38466936	N	T	C	116	0.001	0.461513	65	65.83	11.3711	0.568673	51	48.2709	-16.3444
3	38466945	N	G	A	114	0.001	0.492058	63	68.0299	2.2131	0.568673	51	48.2709	-16.3444
3	38466949	N	C	T	114	0.001	0.454515	66	65.8287	13.7296	0.562542	48	46.0777	-13.9353
3	38466956	N	A	C	114	0.001	0.470569	68	70.2205	9.02434	0.565261	46	43.8831	-13.9682
3	38466971	N	A	C	114	0.001	0.454515	66	65.8287	13.7296	0.562542	48	46.0777	-13.9353
3	38466976	N	C	T	106	0.001	0.5	60	65.8367	0	0.543507	46	46.0804	-9.13717
3	38466979	N	A	G	109	0.001	0.533356	60	61.4423	-9.05576	0.551054	49	48.2736	-11.4972
3	38467020	N	A	G	126	0.001	0.477597	67	70.2218	6.72604	0.593283	59	52.6547	-26.2324
3	38467023	N	C	A	132	0.001	0.438315	73	70.2138	20.8875	0.610243	59	50.4575	-31.452
3	38467029	N	G	A	132	0.0113636	0.428022	70	64.8521	23.4057	0.590858	62	46.809	-25.7894
3	38467044	N	T	A	154	0.001	0.443	79	76.7975	20.8026	0.573382	75	70.2112	-25.7886
3	38467070	N	G	A	160	0.001	0.750167	80	43.8378	-108.819	0.812709	80	32.8517	-143.552
3	38467152	N	C	G	187	0.001	0.780407	91	43.8231	-142.365	0.823132	96	37.2248	-179.659
3	38467192	N	C	A	180	0.001	0.738796	88	50.4188	-113.169	0.815428	92	37.2301	-166.921
3	38467222	N	A	G	174	0.001	0.761538	88	46.0244	-126.354	0.860706	86	26.252	-185.941
3	38467223	N	A	C	177	0.001	0.611185	90	76.7828	-48.4263	0.436739	87	83.3785	25.564
3	38467301	N	A	T	177	0.001	0.558178	86	83.3798	-23.1377	0.571476	91	85.5704	-30.4274
3	38467349	N	A	T	172	0.001	0.783322	83	39.4393	-131.528	0.6293	89	72.3897	-56.548
3	38467350	N	A	G	173	0.001	0.72304	83	50.4254	-98.3863	0.889149	90	21.8522	-215.782
3	38467387	N	A	T	165	0.001	0.709	79	50.4308	-86.725	0.883977	86	21.8575	-202.414
3	38467445	N	T	C	155	0.001	0.722371	72	43.8484	-85.0431	0.795378	83	37.2421	-138.563
3	38467590	N	G	T	156	0.001	0.579	76	70.2098	-28.2694	0.5	80	87.7823	0
3	38467597	N	T	G	157	0.001	0.573382	75	70.2112	-25.7886	0.475593	82	85.5824	8.98409
3	38467616	N	A	C	163	0.001	0.779407	77	37.2501	-119.93	0.744349	86	48.2242	-113.7
3	38467661	N	T	C	179	0.001	0.788428	85	39.4367	-137.731	0.723553	94	57.0025	-111.73
3	38467699	N	G	C	179	0.001	0.805082	82	35.0462	-142.593	0.721797	97	59.1957	-114.222
3	38467726	N	T	A	181	0.001	0.811973	85	35.0422	-152.067	0.718896	96	59.197	-111.295
3	38467732	N	G	T	175	0.001	0.481469	81	85.5837	6.70282	0.531936	94	96.5525	-13.5666
3	38467750	N	A	G	158	0.001	0.838063	74	26.268	-146.848	0.750167	84	46.0297	-114.26
3	38467755	N	A	T	156	0.001	0.797496	74	32.8597	-124.653	0.695252	82	54.8213	-83.137
3	38467768	N	T	A	181	0.001	0.820727	78	30.6571	-144.576	0.708877	103	65.7794	-112.994
3	38467786	N	A	C	179	0.001	0.850234	80	26.26	-166.315	0.737532	99	56.9958	-126.507
3	38467796	N	T	C	161	0.001	0.873489	71	19.6803	-160.894	0.722371	90	54.8106	-106.304
3	38467803	N	A	T	164	0.001	0.826305	69	26.2747	-130.768	0.726467	95	57.0011	-114.67
3	38467805	N	T	C	159	0.001	0.863879	66	19.687	-144.386	0.720577	93	57.0038	-108.798
3	38467815	N	T	A	157	0.001	0.80973	63	26.2827	-111.677	0.723553	94	57.0025	-111.73
3	38467833	N	A	T	168	0.001	0.788071	66	30.6731	-106.778	0.696209	102	67.9779	-104.004
3	38467844	N	T	A	168	0.001	0.831207	71	26.272	-137.183	0.690849	97	65.7874	-95.7746
3	38467918	N	G	A	152	0.001	0.826885	75	28.4639	-142.466	0.64945	77	59.2224	-57.5123
3	38468009	N	A	T	137	0.001	0.742586	66	37.2648	-86.4998	0.563423	71	68.0193	-20.9189
3	38468018	N	T	C	131	0.0114504	0.720446	65	32.1277	-73.0848	0.545807	66	64.9053	-13.7296
3	38468033	N	T	C	99	0.001	0.666778	45	32.8984	-38.0553	0.481469	54	57.0558	4.46855
3	38468034	N	G	C	99	0.001	0.68194	44	30.7025	-41.1093	0.490903	55	59.2517	2.21541
3	38468042	N	A	T	103	0.001	0.689015	45	30.7011	-43.9373	0.5	58	63.6422	0
3	38468044	N	A	C	99	0.0151515	0.668385	43	23.6801	-34.7536	0.463918	56	55.9908	9.07486
3	38468049	N	C	A	100	0.001	0.619127	42	35.0996	-24.3762	0.448241	58	57.0505	13.8052
3	38468061	N	G	A	99	0.001	0.636455	44	35.0969	-29.6812	0.436321	55	52.66	16.2739
3	38468142	N	A	C	79	0.001	0.729883	37	21.9229	-45.4647	0.595302	42	37.2968	-19.111
3	38468415	N	A	G	107	0.001	0.759432	54	28.4919	-76.7735	0.679365	53	37.2821	-48.7125
3	38468493	N	A	C	121	0.001	0.641604	53	41.6766	-37.2622	0.70602	68	43.8538	-73.4018
3	38468604	N	A	C	71	0.001	0.730923	26	15.3459	-32.1208	0.689015	45	30.7011	-43.9373
3	38468622	N	T	C	76	0.0197368	0.595017	32	27.7162	-14.315	0.653206	44	26.0329	-31.8785
3	38468645	N	C	T	83	0.001	0.5	38	41.6966	0	0.600067	45	39.49	-21.5872
3	38468646	N	A	G	79	0.001	0.486477	37	39.5007	2.22426	0.595302	42	37.2968	-19.111
3	38468667	N	G	A	98	0.001	0.468064	47	48.2763	6.78329	0.549052	51	50.4682	-11.4771
3	38468707	N	T	C	114	0.001	0.679365	53	37.2821	-48.7125	0.590224	61	54.8492	-26.164
3	38468714	N	A	T	122	0.001	0.62077	58	48.2616	-34.1741	0.609448	64	54.8452	-33.8486
3	38468744	N	C	T	136	0.001	0.68194	66	46.0537	-61.664	0.714429	70	43.8511	-79.1996
3	38468758	N	G	C	138	0.001	0.700134	70	46.0484	-73.0419	0.691304	68	46.051	-67.3266
3	38468759	N	G	A	144	0.001	0.702838	74	48.2402	-78.4361	0.657248	70	52.64	-55.3718
3	38468787	N	T	C	134	0.001	0.686692	67	46.0524	-64.4885	0.671756	67	48.2496	-58.5946
3	38468790	N	C	A	132	0.001	0.707831	65	41.6606	-70.8875	0.701627	67	43.8551	-70.5211
3	38468850	N	A	C	142	0.001	0.760737	71	37.2581	-101.563	0.647986	71	54.8359	-52.4469
3	38468851	N	T	A	136	0.001	0.727424	66	39.462	-80.0664	0.642953	70	54.8373	-49.7392
3	38468873	N	T	A	145	0.001	0.728724	70	41.6539	-85.4974	0.666778	75	54.8306	-63.4256
3	38468944	N	G	A	136	0.001	0.68194	66	46.0537	-61.664	0.785905	70	32.865	-112.188
3	38468959	N	A	C	145	0.001	0.726178	73	43.8471	-87.9811	0.791861	72	32.8623	-118.406
3	38468978	N	T	A	144	0.001	0.73929	69	39.458	-88.9556	0.773516	75	37.2528	-113.776
3	38469079	N	A	G	162	0.001	0.787692	80	37.2461	-129.216	0.744065	82	46.0323	-108.26
3	38469151	N	G	C	150	0.001	0.750167	80	43.8378	-108.819	0.757315	70	37.2595	-98.5316
3	38469156	N	A	C	147	0.001	0.785905	84	39.438	-134.626	0.76208	63	32.8743	-90.6868
3	38469160	N	C	G	153	0.00980392	0.785008	84	32.2259	-129.9	0.769892	69	34.2507	-102.219
3	38469202	N	G	A	155	0.001	0.76208	84	43.8325	-120.916	0.66208	71	52.6387	-58.123
3	38469287	N	G	A	134	0.001	0.822796	62	24.0868	-115.874	0.694574	72	48.2429	-72.7037
3	38469407	N	C	T	174	0.001	0.818394	88	35.0382	-161.59	0.76762	86	43.8298	-127.01
3	38469485	N	A	G	152	0.001	0.721459	61	37.2715	-71.7003	0.670443	91	65.7954	-78.8888
3	38469540	N	G	A	146	0.001	0.542886	70	70.2178	-13.6983	0.513167	76	81.196	-4.44707
3	38469596	N	T	A	158	0.001	0.526333	76	78.9987	-8.99953	0.585423	82	74.5963	-33.1631
3	38469673	N	A	C	167	0.001	0.524406	82	85.5824	-8.98409	0.600067	85	74.5923	-40.7758
3	38469839	N	A	C	183	0.001	0.574763	87	81.1813	-30.5137	0.458306	96	96.5498	18.2452
3	38469843	N	A	T	186	0.001	0.53263	92	94.358	-13.5749	0.468064	94	96.5525	13.5666
3	38470025	N	A	T	168	0.001	0.473667	95	98.7484	11.2494	0.547977	73	72.4111	-16.0528
3	38470108	N	A	G	173	0.001	0.521754	92	96.5552	-8.96288	0.543239	81	81.1893	-15.9863
3	38470133	N	A	G	169	0.001	0.517253	87	92.1674	-6.69514	0.53661	82	83.3852	-13.6228
3	38470204	N	C	T	197	0.001	0.794011	97	43.8151	-160.994	0.790194	100	46.0083	-163.277
3	38470341	N	T	C	169	0.001	0.487797	82	87.7796	4.44324	0.563261	87	83.3785	-25.564
3	38470420	N	C	T	162	0.001	0.746643	71	39.4553	-94.9336	0.758414	91	48.2176	-128.758
3	38470437	N	A	T	176	0.001	0.762675	80	41.6406	-115.478	0.76059	96	50.4081	-137.23
3	38470438	N	T	C	167	0.001	0.773516	75	37.2528	-113.776	0.70666	92	59.2024	-99.6701
3	38470513	N	G	A	159	0.001	0.750167	68	37.2621	-92.4961	0.758414	91	48.2176	-128.758
3	38470562	N	G	A	146	0.001	0.806656	62	26.284	-108.52	0.821643	84	32.8463	-156.27
3	38470565	N	T	C	145	0.001	0.8002	60	26.2867	-102.229	0.847291	85	28.4505	-174.749
3	38470591	N	G	C	141	0.0106383	0.764602	59	29.9213	-85.2492	0.829514	82	23.9748	-152.097
3	38470741	N	G	A	141	0.001	0.728966	59	35.0769	-72.153	0.683049	82	57.0185	-77.1513
3	38470784	N	A	G	149	0.001	0.781438	64	30.6758	-100.582	0.694247	85	57.0145	-85.6632
3	38470789	N	C	G	150	0.001	0.788071	66	30.6731	-106.778	0.738254	84	48.2269	-107.731
3	38470832	N	C	A	140	0.001	0.818394	66	26.2787	-121.192	0.702838	74	48.2402	-78.4361
3	38470833	N	G	C	129	0.001	0.790516	62	28.4812	-101.373	0.731498	67	39.4607	-83.0186
3	38470867	N	T	G	125	0.001	0.887355	62	15.2979	-147.702	0.793847	63	28.4799	-104.49
3	38470882	N	G	T	108	0.001	0.880254	50	13.1167	-116.117	0.724288	58	35.0782	-69.2086
3	38470900	N	G	A	105	0.001	0.843366	51	17.5098	-103.292	0.740901	54	30.6891	-70.1814
3	38470910	N	A	G	100	0.001	0.587015	46	41.6859	-18.9762	0.5	54	59.253	0
3	38470943	N	G	T	121	0.001	0.833556	54	19.703	-105.299	0.716562	67	41.6579	-76.6964
3	38470954	N	A	G	117	0.001	0.76941	52	26.2973	-77.4284	0.692436	65	43.8578	-64.7983
3	38470984	N	G	A	99	0.001	0.775694	49	24.1041	-75.0653	0.720147	50	30.6945	-58.3583
3	38471001	N	A	T	103	0.001	0.647157	51	39.482	-37.4361	0.576974	52	48.2696	-18.8135
3	38471009	N	C	G	97	0.001	0.812709	48	19.711	-86.1314	0.714429	49	30.6958	-55.4397
3	38471022	N	C	T	98	0.001	0.780187	50	24.1028	-78.1462	0.645931	48	37.2888	-34.9044
3	38471032	N	A	G	106	0.001	0.815025	54	21.9002	-97.8156	0.673192	52	37.2835	-45.9116
3	38471071	N	A	C	101	0.001	0.865629	52	15.3112	-114.495	0.755272	49	26.3013	-68.3063
3	38471082	N	C	G	105	0.001	0.889149	54	13.1113	-129.469	0.725641	51	30.6931	-61.2925
3	38471090	N	A	G	105	0.001	0.792648	53	24.0988	-87.4546	0.827141	52	19.7057	-98.8768
3	38471094	N	T	G	98	0.001	0.857381	49	15.3152	-104.64	0.734851	49	28.4986	-61.7682
3	38471097	N	C	T	106	0.001	0.865629	52	15.3112	-114.495	0.722371	54	32.8863	-63.7823
3	38471114	N	T	A	102	0.001	0.865629	52	15.3112	-114.495	0.720147	50	30.6945	-58.3583
3	38471141	N	T	G	97	0.001	0.788654	52	24.1001	-84.3413	0.755726	45	24.1095	-62.866
3	38471146	N	T	C	91	0.001	0.796116	49	21.9069	-82.0591	0.690603	42	28.5079	-41.4075
3	38471158	N	C	T	83	0.0180723	0.799102	45	13.7709	-71.8375	0.606563	38	32.0371	-19.2747
3	38471163	N	C	G	80	0.001	0.76762	43	21.9149	-63.5048	0.675793	37	26.3173	-33.2304
3	38471182	N	C	T	67	0.001	0.564145	39	37.3008	-11.6289	0.642953	28	21.9349	-19.8957
3	38471185	N	G	A	66	0.001	0.694574	36	24.1215	-36.3519	0.533356	30	30.7211	-4.52788
3	38471221	N	A	T	49	0.001	0.538487	26	26.332	-4.54845	0.782797	23	10.9554	-36.3637
3	38471268	N	C	T	59	0.001	0.37923	29	24.1308	17.087	0.700134	30	19.735	-31.3037
3	38471310	N	A	G	63	0.001	0.366578	30	24.1295	19.7372	0.697101	33	21.9282	-33.8266
3	38471321	N	T	C	61	0.001	0.428524	28	26.3293	9.36228	0.697101	33	21.9282	-33.8266
3	38471340	N	G	C	62	0.001	0.608768	23	19.7443	-12.0818	0.435855	39	37.3008	11.6289
3	38471367	N	G	A	76	0.001	0.533356	30	30.7211	-4.52788	0.630522	46	37.2915	-29.5336
3	38471400	N	C	A	89	0.001	0.583389	36	32.9104	-14.188	0.603843	53	46.071	-26.4692
3	38471410	N	C	T	97	0.001	0.564145	39	37.3008	-11.6289	0.586264	58	52.656	-23.705
3	38471420	N	A	T	89	0.001	0.579	38	35.1049	-14.1347	0.588294	51	46.0737	-21.3716
3	38471422	N	T	G	87	0.001	0.540568	37	37.3035	-6.83519	0.56004	50	48.2722	-13.9051
3	38471430	N	T	C	92	0.001	0.825217	40	15.3272	-75.4815	0.788654	52	24.1001	-84.3413
3	38471436	N	A	G	90	0.001	0.684334	38	26.316	-36.0426	0.653949	52	39.4807	-40.1594
3	38471444	N	G	A	93	0.016129	0.536987	41	40.8608	-6.81138	0.549558	52	42.7485	-11.2941
3	38471526	N	C	A	123	0.001	0.510211	49	52.668	-2.21764	0.513523	74	79.0014	-4.44852
3	38471536	N	T	G	107	0.001	0.675117	40	28.5106	-35.7664	0.686692	67	46.0524	-64.4885
3	38471540	N	C	T	120	0.001	0.530633	49	50.4708	-6.77546	0.507047	71	76.8082	-2.2113
3	38471579	N	A	G	146	0.001	0.507697	65	70.2245	-2.21263	0.506177	81	87.7809	-2.20959
3	38471589	N	T	A	148	0.001	0.677041	65	46.055	-58.8536	0.674815	83	59.2143	-74.069
3	38471655	N	A	G	144	0.001	0.507251	69	74.6136	-2.21172	0.506671	75	81.1973	-2.21057
3	38471718	N	A	T	155	0.001	0.434167	76	72.4071	23.2918	0.595	79	70.2058	-35.8238
3	38471721	N	A	T	151	0.001	0.791861	72	32.8623	-118.406	0.810334	79	32.853	-140.387
3	38471726	N	G	T	147	0.001	0.770451	74	37.2541	-110.71	0.808425	73	30.6638	-128.711
3	38471752	N	A	T	67	0.001	0.579	38	35.1049	-14.1347	0.551759	29	28.5252	-6.90258
3	38471802	N	A	T	157	0.001	0.766411	77	39.4473	-113.088	0.812709	80	32.8517	-143.552
3	38471845	N	T	G	157	0.001	0.589804	78	70.2072	-33.2876	0.582333	79	72.403	-30.7129
3	38471880	N	T	A	152	0.00986842	0.799082	70	23.7482	-114.386	0.868293	82	23.087	-180.862
3	38471987	N	G	T	144	0.001	0.787077	61	28.4826	-98.2642	0.747153	83	46.031	-111.256
3	38471996	N	C	T	156	0.001	0.460291	63	63.6355	11.3834	0.5269	93	96.5539	-11.2551
3	38472000	N	C	A	155	0.001	0.522403	67	70.2218	-6.72604	0.488629	88	94.3633	4.43993
3	38472019	N	C	T	143	0.001	0.564559	62	59.2424	-18.6129	0.530885	81	83.3865	-11.295
3	38472038	N	G	A	151	0.001	0.521754	69	72.4164	-6.72215	0.5	82	89.9768	0
3	38472039	N	T	C	145	0.001	0.538487	65	65.83	-11.3711	0.525017	80	83.3878	-8.98898
3	38472050	N	T	G	160	0.001	0.551316	78	76.7988	-18.3997	0.487797	82	87.7796	4.44324
3	38472079	N	A	C	163	0.001	0.802834	76	32.857	-130.927	0.689782	87	59.209	-85.3445
3	38472083	N	C	A	159	0.001	0.766411	77	39.4473	-113.088	0.719659	82	50.4268	-95.4564
3	38472093	N	T	C	165	0.001	0.795069	78	35.0516	-130.044	0.712786	87	54.8146	-97.5454
3	38472166	N	A	C	174	0.001	0.795652	88	39.4327	-147.081	0.732713	86	50.4215	-107.23
3	38472169	N	G	T	177	0.001	0.460648	89	89.9675	15.9317	0.556856	88	85.5744	-23.1111
3	38472183	N	T	A	164	0.001	0.807898	78	32.8543	-137.228	0.755985	86	46.027	-120.292
3	38472211	N	A	G	143	0.001	0.753594	73	39.4527	-100.95	0.785905	70	32.865	-112.188
3	38472229	N	C	G	128	0.001	0.76208	63	32.8743	-90.6868	0.738621	65	37.2661	-83.5173
3	38472254	N	G	C	50	0.001	0.737	19	10.9608	-24.2139	0.612979	31	26.3253	-16.9749
3	38472284	N	C	T	118	0.001	0.673585	49	35.0902	-43.3752	0.710285	69	43.8525	-76.2948
3	38472303	N	G	A	136	0.001	0.700134	60	39.47	-62.6073	0.579	76	70.2098	-28.2694
3	38472305	N	G	A	142	0.001	0.672246	61	43.8631	-53.5213	0.567947	81	76.7948	-25.6679
3	38472313	N	C	G	140	0.0107143	0.656866	61	45.2672	-47.7649	0.53874	79	70.4411	-13.5
3	38472324	N	C	G	152	0.001	0.731498	67	39.4607	-83.0186	0.729565	85	50.4228	-104.273
3	38472362	N	T	C	161	0.001	0.611185	72	61.4263	-38.741	0.786708	89	41.6286	-143.139
3	38472381	N	C	T	150	0.001	0.811802	69	28.4719	-123.356	0.740901	81	46.0337	-105.272
3	38472388	N	G	A	135	0.001	0.825614	63	24.0854	-119.071	0.736269	72	41.6512	-91.4185
3	38472391	N	A	G	136	0.001	0.828344	64	24.0841	-122.274	0.750167	72	39.454	-97.937
3	38472393	N	A	T	103	0.001	0.733489	45	26.3067	-56.3326	0.689782	58	39.4727	-56.8964
3	38472398	N	T	G	72	0.001	0.594658	37	32.909	-16.7129	0.457114	35	35.1089	6.84914
3	38472401	N	G	A	138	0.0108696	0.689911	61	40.86	-59.4264	0.778348	77	30.1542	-115.285
3	38472411	N	T	C	144	0.001	0.859615	64	19.6897	-137.815	0.762675	80	41.6406	-115.478
3	38472412	N	A	T	145	0.001	0.846385	65	21.8855	-133.172	0.775184	80	39.4433	-122.275
3	38472413	N	A	C	146	0.001	0.692436	65	43.8578	-64.7983	0.753255	81	43.8364	-111.831
3	38472415	N	C	G	141	0.001	0.841498	63	21.8882	-126.685	0.756581	78	41.6432	-109.411
3	38472440	N	G	T	153	0.001	0.637773	69	54.8386	-47.0474	0.559564	84	81.1853	-23.1655
3	38472441	N	T	C	150	0.001	0.632441	68	54.8399	-44.372	0.548813	82	81.1879	-18.3595
3	38472453	N	A	G	160	0.001	0.816	76	30.6598	-138.212	0.738254	84	48.2269	-107.731
3	38472458	N	C	T	152	0.001	0.728724	70	41.6539	-85.4974	0.768472	82	41.6379	-121.576
3	38472478	N	C	T	143	0.001	0.70602	68	43.8538	-73.4018	0.773516	75	37.2528	-113.776
3	38472489	N	A	G	139	0.001	0.788071	66	30.6731	-106.778	0.767302	73	37.2555	-107.653
3	38472497	N	A	G	152	0.001	0.493146	73	79.0027	2.21092	0.531667	79	81.192	-11.3028
3	38472508	N	G	A	105	0.001	0.686399	51	35.0876	-48.9993	0.648247	54	41.6752	-39.9683
3	38472521	N	A	T	149	0.001	0.791861	72	32.8623	-118.406	0.74042	77	43.8418	-99.8331
3	38472544	N	C	A	135	0.001	0.781438	64	30.6758	-100.582	0.845301	71	24.0748	-144.865
3	38472548	N	T	G	134	0.001	0.788071	66	30.6731	-106.778	0.823745	68	26.276	-127.57
3	38472549	N	T	A	135	0.001	0.8002	65	28.4772	-110.749	0.814496	70	28.4706	-126.526
3	38472550	N	G	A	134	0.001	0.776304	67	32.869	-102.921	0.806174	67	28.4746	-117.038
3	38472559	N	A	G	124	0.001	0.777963	63	30.6771	-97.4964	0.770672	61	30.6798	-91.3532
3	38472562	N	G	T	132	0.001	0.754016	65	35.0689	-90.0684	0.761368	67	35.0662	-96.1248
3	38472566	N	T	A	135	0.001	0.772909	66	32.8703	-99.8488	0.768295	69	35.0636	-102.219
3	38472589	N	G	A	123	0.001	0.782006	55	26.2933	-86.6545	0.794314	68	30.6704	-113.008
3	38472590	N	T	C	120	0.001	0.589345	56	50.4615	-23.7676	0.515635	64	68.0286	-4.45695
3	38472592	N	G	C	122	0.001	0.581873	55	50.4628	-21.2544	0.507468	67	72.4191	-2.21214
3	38472596	N	A	C	123	0.001	0.571476	56	52.6587	-18.7246	0.522403	67	70.2218	-6.72604
3	38472606	N	C	G	124	0.001	0.768036	56	28.4892	-82.8617	0.764883	68	35.0649	-99.1672
3	38472612	N	C	G	127	0.001	0.758793	58	30.6838	-82.2127	0.753792	69	37.2608	-95.5091
3	38472626	N	T	C	134	0.001	0.593813	64	57.0425	-28.6301	0.457114	70	70.2178	13.6983
3	38472628	N	A	G	134	0.001	0.843979	64	21.8869	-129.926	0.714429	70	43.8511	-79.1996
3	38472653	N	A	T	127	0.001	0.816878	60	24.0894	-109.503	0.746433	67	37.2635	-89.4929
3	38472657	N	G	T	125	0.001	0.590224	61	54.8492	-26.164	0.453094	64	63.6341	13.7467
3	38472659	N	T	G	129	0.001	0.793847	63	28.4799	-104.49	0.772909	66	32.8703	-99.8488
3	38472677	N	T	A	121	0.001	0.789667	57	26.2907	-92.8567	0.734531	64	37.2675	-80.5457
3	38472680	N	G	A	117	0.001	0.535738	56	57.0531	-9.07486	0.655842	61	46.0604	-47.7649
3	38472681	N	C	T	116	0.012931	0.798895	55	17.6505	-88.8517	0.723253	61	36.2965	-71.7003
3	38472690	N	A	G	119	0.001	0.803774	56	24.0948	-96.8521	0.730312	63	37.2688	-77.5853
3	38472731	N	A	G	97	0.001	0.459973	50	50.4695	9.10925	0.659681	47	35.0929	-37.8304
3	38472764	N	C	A	93	0.001	0.674029	46	32.897	-40.8388	0.531936	47	48.2763	-6.78329
3	38472773	N	A	T	82	0.001	0.700134	40	26.3133	-41.7382	0.547651	42	41.6913	-9.17043
3	38472847	N	T	C	53	0.001	0.5	26	28.5292	0	0.666778	27	19.739	-22.8332
3	38472936	N	T	G	61	0.001	0.517253	29	30.7225	-2.2317	0.625083	32	26.324	-19.5992
3	38472984	N	A	G	76	0.001	0.697101	33	21.9282	-33.8266	0.511636	43	46.0844	-2.22048
3	38472985	N	T	C	75	0.001	0.727424	33	19.731	-40.0332	0.5	42	46.0857	0
3	38473043	N	T	G	116	0.001	0.819886	61	24.0881	-112.685	0.854782	55	17.5044	-116.316
3	38473047	N	T	A	123	0.001	0.765802	64	32.873	-93.7314	0.49152	59	63.6408	2.21417
3	38473060	N	A	T	123	0.001	0.428524	63	59.241	21.0651	0.583389	60	54.8506	-23.6467
3	38473069	N	C	T	133	0.001	0.462662	67	68.0246	11.3596	0.575808	66	61.4342	-23.4933
3	38473072	N	C	T	135	0.001	0.826305	69	26.2747	-130.768	0.879041	66	17.4898	-152.605
3	38473080	N	C	A	134	0.001	0.843086	70	24.0761	-141.621	0.87525	64	17.4924	-145.963
3	38473082	N	G	A	135	0.001	0.478859	71	74.6109	6.71848	0.625083	64	52.648	-39.1983
3	38473100	N	G	C	89	0.0168539	0.522988	45	38.436	-4.41667	0.798851	44	18.7807	-73.5405
3	38473101	N	G	C	137	0.0437956	0.558915	73	49.9286	-17.9205	0.671835	64	38.3178	-52.4976
3	38473115	N	T	C	147	0.001	0.689315	74	50.4375	-72.3854	0.547977	73	72.4111	-16.0528
3	38473139	N	A	T	150	0.001	0.805399	77	32.8557	-134.074	0.849548	73	24.0721	-151.369
3	38473154	N	T	G	161	0.001	0.762675	80	41.6406	-115.478	0.839733	81	28.4559	-161.778
3	38473173	N	C	T	145	0.001	0.840807	69	24.0774	-138.382	0.895	76	17.4764	-186.044
3	38473187	N	T	C	147	0.001	0.581135	74	68.0153	-28.3212	0.547977	73	72.4111	-16.0528
3	38473194	N	T	A	149	0.001	0.597468	77	68.0113	-35.8992	0.5	72	79.0041	0
3	38473197	N	G	A	144	0.001	0.653949	78	59.221	-60.2392	0.68194	66	46.0537	-61.664
3	38473202	N	A	T	151	0.001	0.738254	84	48.2269	-107.731	0.82111	67	26.2773	-124.378
3	38473214	N	T	A	161	0.001	0.616357	86	72.3937	-48.6385	0.653436	75	57.0278	-57.7044
3	38473218	N	C	T	162	0.001	0.755726	90	48.2189	-125.732	0.791861	72	32.8623	-118.406
3	38473250	N	G	A	172	0.001	0.77678	94	46.0163	-144.705	0.820727	78	30.6571	-144.576
3	38473254	N	T	A	179	0.001	0.587687	97	87.7596	-40.3477	0.524406	82	85.5824	-8.98409
3	38473262	N	C	T	180	0.00833333	0.525918	97	99.9915	-11.244	0.524527	83	76.6762	-8.89735
3	38473263	N	A	T	178	0.0421348	0.600738	97	53.1145	-41.2975	0.633488	81	61.301	-51.6488
3	38473272	N	C	A	188	0.001	0.514295	105	111.918	-6.6774	0.530141	83	85.581	-11.2875
3	38473276	N	C	T	192	0.001	0.50944	106	114.114	-4.43222	0.511636	86	92.1687	-4.44096
3	38473297	N	G	A	186	0.001	0.546327	108	107.52	-22.8995	0.5	78	85.5877	0
3	38473319	N	A	T	184	0.001	0.831905	101	37.2181	-195.682	0.783322	83	39.4393	-131.528
3	38473349	N	T	G	186	0.001	0.853177	102	32.8223	-214.417	0.785905	84	39.438	-134.626
3	38473352	N	A	G	182	0.001	0.545485	99	98.7431	-20.5943	0.469859	83	85.581	11.2875
3	38473376	N	T	G	155	0.001	0.690603	84	57.0158	-82.8151	0.66208	71	52.6387	-58.123
3	38473391	N	A	C	83	0.001	0.68194	44	30.7025	-41.1093	0.589804	39	35.1036	-16.6438
3	38473420	N	T	C	83	0.001	0.73929	46	26.3053	-59.3037	0.648748	37	28.5146	-27.4897
3	38473507	N	T	G	77	0.001	0.8002	40	17.5244	-68.153	0.675793	37	26.3173	-33.2304
3	38473574	N	A	G	104	0.001	0.551054	49	48.2736	-11.4972	0.636455	55	43.8711	-37.1016
3	38473581	N	C	T	110	0.001	0.566082	53	50.4655	-16.3078	0.614111	57	48.2629	-31.5551
3	38473597	N	T	G	156	0.001	0.519	79	83.3892	-6.70561	0.545485	77	76.8002	-16.0178
3	38473612	N	G	T	169	0.001	0.695783	92	61.3996	-93.5706	0.688437	77	52.6307	-74.9157
3	38473613	N	A	T	170	0.001	0.711252	90	57.0078	-100.053	0.72515	80	48.2322	-95.8966
3	38473623	N	T	C	181	0.001	0.886856	97	24.0401	-230.67	0.976508	84	4.28241	-273.324
3	38473661	N	A	T	190	0.001	0.514573	103	109.724	-6.67908	0.528755	87	89.9702	-11.2736
3	38473665	N	G	A	185	0.001	0.867592	98	28.4332	-217.343	0.97733	87	4.27841	-283.933
3	38473670	N	C	T	191	0.001	0.752644	101	54.7959	-139.035	0.744608	90	50.4161	-119.14
3	38473676	N	C	G	188	0.001	0.489789	98	105.336	4.43527	0.533356	90	92.1634	-13.5836
3	38473679	N	T	C	189	0.001	0.515162	99	105.335	-6.6826	0.533356	90	92.1634	-13.5836
3	38473681	N	A	T	189	0.001	0.520013	100	105.333	-8.94893	0.539352	89	89.9675	-15.9317
3	38473690	N	G	A	189	0.001	0.760174	100	52.6	-142.669	0.764221	89	46.023	-129.395
3	38473691	N	G	C	183	0.001	0.773378	97	48.2096	-147.059	0.779256	86	41.6326	-133.858
3	38473704	N	A	T	179	0.001	0.755272	98	52.6027	-136.613	0.740901	81	46.0337	-105.272
3	38473711	N	C	G	171	0.001	0.766845	90	46.0217	-132.444	0.765609	81	41.6392	-118.523
3	38473716	N	A	T	174	0.001	0.565261	92	87.7663	-27.9364	0.5	82	89.9768	0
3	38473738	N	C	A	127	0.001	0.714429	63	39.466	-71.2796	0.67199	64	46.0564	-56.0579
3	38473743	N	G	A	118	0.001	0.74154	58	32.881	-75.6207	0.6501	60	46.0617	-45.0341
3	38473746	N	G	A	112	0.001	0.750167	56	30.6864	-76.1732	0.678691	56	39.4753	-51.2475
3	38473768	N	T	G	97	0.001	0.8002	45	19.715	-76.6721	0.71168	52	32.889	-57.9463
3	38473769	N	C	A	107	0.001	0.720147	50	30.6945	-58.3583	0.649222	57	43.8685	-42.501
3	38473781	N	T	G	103	0.001	0.744844	47	26.304	-62.2903	0.607214	56	48.2642	-28.9582
3	38473798	N	G	A	108	0.001	0.673585	49	35.0902	-43.3752	0.576322	59	54.8519	-21.1533
3	38473835	N	G	A	104	0.001	0.647157	51	39.482	-37.4361	0.603843	53	46.071	-26.4692
3	38473852	N	C	T	104	0.001	0.754887	53	28.4932	-73.7467	0.588294	51	46.0737	-21.3716
3	38473875	N	A	G	106	0.001	0.740901	54	30.6891	-70.1814	0.634705	52	41.6779	-34.5773
3	38473889	N	A	G	95	0.001	0.760174	50	26.3	-71.3346	0.622304	45	37.2928	-26.8858
3	38473905	N	G	T	97	0.001	0.792648	53	24.0988	-87.4546	0.59097	44	39.4914	-19.0405
3	38474024	N	T	A	129	0.001	0.753792	69	37.2608	-95.5091	0.733489	60	35.0756	-75.1101
3	38474030	N	G	T	130	0.001	0.746433	67	37.2635	-89.4929	0.746196	63	35.0716	-84.0522
3	38474060	N	C	T	155	0.001	0.457803	83	83.3838	15.9716	0.555593	72	70.2151	-18.4685
3	38474064	N	G	A	157	0.001	0.469859	83	85.581	11.2875	0.540568	74	74.6069	-13.6704
3	38474076	N	T	G	156	0.001	0.469859	83	85.581	11.2875	0.547977	73	72.4111	-16.0528
3	38474091	N	C	T	115	0.001	0.76208	63	32.8743	-90.6868	0.634705	52	41.6779	-34.5773
3	38474092	N	G	A	114	0.001	0.76208	63	32.8743	-90.6868	0.607915	51	43.8765	-26.5608
3	38474111	N	T	C	150	0.001	0.595	79	70.2058	-35.8238	0.521141	71	74.6109	-6.71848
3	38474114	N	A	G	145	0.001	0.605333	76	65.8154	-38.5493	0.521754	69	72.4164	-6.72215
3	38474116	N	G	C	146	0.001	0.579	76	70.2098	-28.2694	0.514295	70	74.6123	-4.4516
3	38474144	N	T	A	119	0.001	0.815595	65	26.28	-118.014	0.722371	54	32.8863	-63.7823
3	38474145	N	G	A	116	0.001	0.806656	62	26.284	-108.52	0.722371	54	32.8863	-63.7823
3	38474146	N	C	T	113	0.001	0.790516	62	28.4812	-101.373	0.70602	51	32.8903	-55.0514
3	38474148	N	C	A	141	0.001	0.692436	78	52.6293	-77.758	0.571476	63	59.241	-21.0651
3	38474165	N	G	A	157	0.001	0.635384	85	68.0006	-56.838	0.569491	72	68.0179	-23.3656
3	38474168	N	C	A	160	0.001	0.627992	86	70.1965	-54.0299	0.55409	74	72.4097	-18.4444
3	38474201	N	T	A	160	0.001	0.588294	85	76.7895	-35.6193	0.533356	75	76.8028	-11.3197
3	38474210	N	A	T	158	0.001	0.590422	83	74.5949	-35.6842	0.506671	75	81.1973	-2.21057
3	38474221	N	C	A	153	0.001	0.91053	78	15.2765	-201.65	0.853569	75	24.0694	-157.893
3	38474223	N	G	A	158	0.001	0.795378	83	37.2421	-138.563	0.813543	75	30.6611	-135.039
3	38474265	N	C	T	174	0.001	0.574518	94	87.7636	-32.854	0.474983	80	83.3878	8.98898
3	38474270	N	T	A	178	0.001	0.583389	96	87.7609	-37.8348	0.487797	82	87.7796	4.44324
3	38474274	N	T	G	181	0.00828729	0.598485	98	76.8381	-45.0722	0.493942	83	89.1665	2.20927
3	38474313	N	T	G	160	0.001	0.797818	84	37.2408	-141.691	0.802834	76	32.857	-130.927
3	38474317	N	G	A	160	0.001	0.62077	87	72.3924	-51.2611	0.506854	73	79.0027	-2.21092
3	38474360	N	A	T	165	0.001	0.574763	87	81.1813	-30.5137	0.525658	78	81.1933	-8.99413
3	38474384	N	A	T	152	0.001	0.859063	85	26.2533	-182.66	0.746433	67	37.2635	-89.4929
3	38474385	N	T	A	147	0.001	0.853895	82	26.2573	-172.84	0.738621	65	37.2661	-83.5173
3	38474388	N	T	A	151	0.001	0.783322	83	39.4393	-131.528	0.867892	68	19.6843	-150.976
3	38474390	N	T	A	150	0.001	0.783322	83	39.4393	-131.528	0.880851	67	17.4884	-155.932
3	38474391	N	A	T	149	0.001	0.792878	82	37.2434	-135.441	0.865916	67	19.6857	-147.678
3	38474393	N	A	G	149	0.001	0.650703	83	63.6088	-62.5789	0.59097	66	59.237	-28.5607
3	38474398	N	G	C	155	0.001	0.866098	82	24.0601	-180.862	0.767302	73	37.2555	-107.653
3	38474408	N	T	C	169	0.001	0.854169	89	28.4452	-187.788	0.712642	80	50.4295	-89.6255
3	38474410	N	T	C	168	0.001	0.600067	90	78.98	-43.1744	0.576974	78	72.4044	-28.2202
3	38474423	N	A	G	183	0.001	0.600067	95	83.3678	-45.573	0.534114	88	89.9688	-13.5927
3	38474432	N	G	T	179	0.001	0.600067	90	78.98	-43.1744	0.550596	89	87.7703	-20.6867
3	38474435	N	C	G	174	0.001	0.897993	88	19.6577	-217.711	0.721078	86	52.6187	-100.879
3	38474443	N	G	T	169	0.001	0.58145	86	78.9854	-33.0504	0.518084	83	87.7783	-6.70013
3	38474471	N	C	T	158	0.001	0.538487	78	78.996	-13.6454	0.474983	80	83.3878	8.98898
3	38474480	N	T	C	155	0.001	0.55409	74	72.4097	-18.4444	0.469115	81	83.3865	11.295
3	38474482	N	G	A	153	0.001	0.458306	72	72.4124	13.6839	0.543239	81	81.1893	-15.9863
3	38474511	N	T	A	146	0.001	0.541695	72	72.4124	-13.6839	0.5	74	81.1986	0
3	38474528	N	C	T	138	0.001	0.819658	72	28.4679	-132.884	0.742586	66	37.2648	-86.4998
3	38474532	N	A	C	135	0.001	0.823745	68	26.276	-127.57	0.746433	67	37.2635	-89.4929
3	38474543	N	T	C	118	0.001	0.541011	61	61.4409	-11.3964	0.596556	57	50.4601	-26.3056
3	38474544	N	A	G	123	0.001	0.531271	64	65.8314	-9.03906	0.576322	59	54.8519	-21.1533
3	38474546	N	C	G	124	0.001	0.530323	66	68.0259	-9.03146	0.586264	58	52.656	-23.705
3	38474618	N	T	C	168	0.001	0.905032	84	17.4658	-213.025	0.869294	84	24.0574	-187.46
3	38474621	N	A	G	164	0.001	0.548813	82	81.1879	-18.3595	0.634236	82	65.8074	-54.3143
3	38474729	N	A	G	137	0.0109489	0.514815	68	71.5121	-4.45329	0.618518	69	49.0019	-38.4427
3	38474762	N	G	A	130	0.001	0.640719	64	50.4508	-44.6815	0.575808	66	61.4342	-23.4933
3	38474783	N	T	A	115	0.001	0.700134	50	32.8917	-52.1728	0.553882	65	63.6328	-16.1359
3	38474786	N	T	C	115	0.001	0.714429	49	30.6958	-55.4397	0.560646	66	63.6315	-18.5499
3	38474802	N	A	G	122	0.001	0.685309	54	37.2808	-51.5313	0.558863	68	65.826	-18.5211
3	38474807	N	T	A	121	0.001	0.720147	50	30.6945	-58.3583	0.535235	71	72.4137	-11.3385
3	38474829	N	T	A	125	0.001	0.783522	60	28.4839	-95.1645	0.584672	65	59.2384	-26.04
3	38474830	N	A	T	124	0.001	0.783522	60	28.4839	-95.1645	0.593813	64	57.0425	-28.6301
3	38474837	N	G	T	121	0.001	0.768036	56	28.4892	-82.8617	0.584672	65	59.2384	-26.04
3	38474848	N	G	C	120	0.001	0.768036	56	28.4892	-82.8617	0.562542	64	61.4369	-18.5804
3	38474856	N	A	C	136	0.001	0.640719	64	50.4508	-44.6815	0.513898	72	76.8068	-4.45001
3	38474872	N	G	T	145	0.001	0.608768	69	59.233	-36.2454	0.4605	76	76.8015	13.6575
3	38474901	N	C	A	150	0.001	0.901676	71	15.2859	-177.948	0.747	79	43.8391	-105.815
3	38474912	N	T	C	154	0.001	0.575393	73	68.0166	-25.8333	0.444407	81	78.992	20.7771
3	38474925	N	T	G	148	0.001	0.680676	72	50.4401	-66.7322	0.513167	76	81.196	-4.44707
3	38474965	N	T	A	156	0.001	0.66227	74	54.8319	-60.6597	0.487797	82	87.7796	4.44324
3	38474968	N	G	T	151	0.001	0.65288	72	54.8346	-55.1699	0.481	79	83.3892	6.70561
3	38475011	N	A	G	159	0.001	0.616516	73	61.4249	-41.3483	0.5	86	94.3659	0
3	38475050	N	A	G	141	0.0106383	0.610962	60	42.4678	-30.9802	0.605693	81	69.1582	-40.9474
3	38475062	N	G	T	139	0.001	0.745927	59	32.8797	-78.6117	0.662609	80	59.2184	-65.7333
3	38475078	N	T	C	141	0.001	0.724288	58	35.0782	-69.2086	0.686872	83	57.0171	-79.9777
3	38475101	N	G	A	151	0.001	0.651616	66	50.4482	-50.1014	0.564749	85	81.1839	-25.597
3	38475137	N	C	T	163	0.001	0.573382	75	70.2112	-25.7886	0.534114	88	89.9688	-13.5927
3	38475146	N	G	A	166	0.001	0.558481	77	74.6029	-20.8294	0.539352	89	89.9675	-15.9317
3	38475147	N	C	T	161	0.001	0.552667	76	74.6043	-18.4215	0.564749	85	81.1839	-25.597
3	38475163	N	C	A	165	0.001	0.540568	74	74.6069	-13.6704	0.527491	91	94.3593	-11.261
3	38475240	N	C	G	195	0.00769231	0.615177	96	80.3102	-53.4257	0.5	99	98.3075	0
3	38475296	N	A	T	182	0.001	0.602219	93	81.1733	-45.6564	0.404431	89	78.9814	40.62
3	38475412	N	G	A	178	0.001	0.680972	94	65.7914	-87.2868	0.452349	84	83.3825	18.3409
3	38475503	N	G	A	154	0.001	0.76208	84	43.8325	-120.916	0.442819	70	68.0206	18.4941
3	38475591	N	G	T	125	0.001	0.814496	70	28.4706	-126.526	0.927558	55	8.71554	-150.846
3	38476594	N	T	C	134	0.001	0.686692	67	46.0524	-64.4885	0.522403	67	70.2218	-6.72604
3	38476881	N	C	A	113	0.001	0.686399	51	35.0876	-48.9993	0.564559	62	59.2424	-18.6129
3	38477102	N	G	A	103	0.001	0.822437	45	17.5178	-83.9821	0.689782	58	39.4727	-56.8964
3	38477115	N	C	T	125	0.001	0.796808	59	26.288	-99.0964	0.818394	66	26.2787	-121.192
3	38477139	N	T	G	124	0.001	0.810552	58	24.0921	-103.161	0.833556	66	24.0814	-128.699
3	38477160	N	A	G	127	0.001	0.821643	56	21.8976	-104.18	0.845301	71	24.0748	-144.865
3	38477228	N	A	T	130	0.001	0.869099	61	17.4964	-136.034	0.826305	69	26.2747	-130.768
3	38477401	N	A	T	125	0.001	0.507697	65	70.2245	-2.21263	0.550033	60	59.245	-13.7843
3	38477444	N	G	T	125	0.001	0.53228	62	63.6368	-9.04713	0.507942	63	68.0299	-2.2131
3	38477824	N	C	A	132	0.001	0.555593	54	52.6614	-13.8514	0.589804	78	70.2072	-33.2876
3	38477841	N	A	C	140	0.001	0.76208	63	32.8743	-90.6868	0.74042	77	43.8418	-99.8331
3	38478035	N	A	G	140	0.001	0.907679	54	10.9141	-138.22	0.732713	86	50.4215	-107.23
3	38478048	N	T	C	138	0.001	0.900267	50	10.9194	-124.695	0.68194	88	61.4049	-82.2186
3	38478076	N	A	T	136	0.001	0.816538	49	19.7097	-89.3044	0.724288	87	52.6174	-103.813
3	38478144	N	G	A	140	0.001	0.660484	53	39.4793	-42.9032	0.459743	87	87.7729	15.9444
3	38478155	N	A	G	133	0.203008	0.663961	53	15.5831	-29.4912	0.5	80	33.2962	0
3	38478166	N	A	T	140	0.001	0.740901	54	30.6891	-70.1814	0.627992	86	70.1965	-54.0299
3	38478168	N	A	C	139	0.001	0.92621	54	8.71687	-147.415	0.870836	85	24.0561	-190.765
3	38478169	N	A	T	141	0.001	0.927558	55	8.71554	-150.846	0.872341	86	24.0548	-194.073
3	38478170	N	T	C	142	0.001	0.672843	55	39.4767	-48.4481	0.505751	87	94.3646	-2.20872
3	38478179	N	C	A	135	0.001	0.679365	53	37.2821	-48.7125	0.512203	82	87.7796	-4.44324
3	38478221	N	A	T	120	0.001	0.820214	50	19.7083	-92.4866	0.657248	70	52.64	-55.3718
3	38478231	N	A	G	130	0.001	0.685309	54	37.2808	-51.5313	0.486833	76	81.196	4.44707
3	38478293	N	G	A	116	0.001	0.777963	54	26.2947	-83.5684	0.935775	62	8.7062	-174.937
3	38478299	N	C	A	116	0.001	0.653949	52	39.4807	-40.1594	0.484365	64	68.0286	4.45695
3	38478307	N	A	G	106	0.001	0.840227	50	17.5111	-100.053	0.589345	56	50.4615	-23.7676
3	38478313	N	G	T	103	0.001	0.694007	49	32.893	-49.3113	0.555593	54	52.6614	-13.8514
3	38478314	N	A	G	103	0.001	0.694007	49	32.893	-49.3113	0.574124	54	50.4641	-18.7674
3	38478371	N	G	A	117	0.001	0.68865	61	41.6659	-59.4264	0.589345	56	50.4615	-23.7676
3	38478391	N	A	C	126	0.119048	0.812668	64	4.35964	-79.535	0.718868	62	25.7815	-60.7125
3	38478407	N	A	G	119	0.001	0.557415	61	59.2437	-16.1856	0.569012	58	54.8533	-18.6848
3	38478408	N	A	G	118	0.001	0.852694	61	19.6937	-127.997	0.754556	57	30.6851	-79.1873
3	38478413	N	A	G	119	0.001	0.700134	60	39.47	-62.6073	0.712006	59	37.2741	-65.8661
3	38478415	N	A	T	121	0.001	0.700134	60	39.47	-62.6073	0.705055	61	39.4687	-65.4845
3	38478442	N	G	T	142	0.001	0.700134	70	46.0484	-73.0419	0.569491	72	68.0179	-23.3656
3	38478547	N	C	A	163	0.001	0.64207	81	63.6115	-57.1578	0.597626	82	72.399	-38.2977
3	38478548	N	G	A	158	0.001	0.633	79	63.6142	-51.7917	0.582333	79	72.403	-30.7129
3	38478573	N	A	C	164	0.001	0.68194	88	61.4049	-82.2186	0.6975	76	50.4348	-78.0873
3	38478574	N	C	A	158	0.001	0.678691	84	59.213	-76.8713	0.648748	74	57.0291	-54.9794
3	38478578	N	A	C	158	0.001	0.666778	81	59.217	-68.4996	0.662446	77	57.0251	-63.1965
3	38478581	N	C	G	155	0.001	0.696334	79	52.628	-80.6117	0.684334	76	52.632	-72.0851
3	38478618	N	T	A	139	0.001	0.797667	79	35.0502	-133.172	0.733489	60	35.0756	-75.1101
3	38478655	N	C	T	149	0.001	0.716361	74	46.043	-84.6162	0.626751	75	61.4222	-46.6134
3	38478682	N	G	T	154	0.001	0.878631	74	19.6763	-170.849	0.850234	80	26.26	-166.315
3	38478686	N	G	T	151	0.001	0.819658	72	28.4679	-132.884	0.734334	79	46.0364	-99.3231
3	38478701	N	C	G	149	0.001	0.720147	75	46.0417	-87.5375	0.581135	74	68.0153	-28.3212
3	38478736	N	T	C	156	0.001	0.746831	75	41.6472	-100.374	0.70384	81	52.6254	-86.3519
3	38478745	N	A	C	156	0.001	0.756928	74	39.4513	-103.971	0.707455	82	52.624	-89.2378
3	38478746	N	A	G	155	0.001	0.657639	73	54.8333	-57.9077	0.561016	82	78.9907	-23.1948
3	38478747	N	A	C	156	0.001	0.643932	73	57.0305	-52.269	0.554253	83	81.1866	-20.7529
3	38478798	N	A	C	159	0.001	0.648748	74	57.0291	-54.9794	0.588294	85	76.7895	-35.6193
3	38478807	N	A	T	159	0.001	0.662446	77	57.0251	-63.1965	0.585423	82	74.5963	-33.1631
3	38478829	N	A	T	136	0.001	0.815595	65	26.28	-118.014	0.732549	71	41.6526	-88.4528
3	38478831	N	A	G	126	0.001	0.810552	58	24.0921	-103.161	0.735451	68	39.4594	-85.9818
3	38478832	N	G	A	122	0.001	0.803774	56	24.0948	-96.8521	0.727424	66	39.462	-80.0664
3	38478833	N	C	T	121	0.001	0.810552	58	24.0921	-103.161	0.714429	63	39.466	-71.2796
3	38478842	N	T	C	126	0.001	0.822796	62	24.0868	-115.874	0.750167	64	35.0702	-87.0551
3	38478861	N	T	C	119	0.001	0.842334	57	19.699	-114.988	0.758237	62	32.8757	-87.6521
3	38479004	N	C	G	116	0.001	0.811529	53	21.9016	-94.646	0.80973	63	26.2827	-111.677
3	38479696	N	A	G	122	0.001	0.852694	61	19.6937	-127.997	0.819886	61	24.0881	-112.685
3	38479738	N	G	A	114	0.001	0.852087	54	17.5058	-113.05	0.8002	60	26.2867	-102.229
3	38479755	N	T	C	115	0.001	0.902229	51	10.9181	-128.07	0.797073	64	28.4786	-107.615
3	38479763	N	T	G	115	0.001	0.836588	55	19.7017	-108.522	0.8002	60	26.2867	-102.229
3	38479774	N	T	A	118	0.001	0.846385	52	17.5084	-106.538	0.818394	66	26.2787	-121.192
3	38479776	N	A	T	116	0.001	0.843366	51	17.5098	-103.292	0.83099	65	24.0828	-125.483
3	38479780	N	T	C	115	0.001	0.843366	51	17.5098	-103.292	0.828344	64	24.0841	-122.274
3	38479791	N	A	C	119	0.001	0.827141	52	19.7057	-98.8768	0.82111	67	26.2773	-124.378
3	38479813	N	A	T	115	0.001	0.841137	44	15.3219	-88.3557	0.817113	71	28.4692	-129.702
3	38479814	N	A	T	111	0.001	0.841137	44	15.3219	-88.3557	0.806174	67	28.4746	-117.038
3	38479815	N	G	A	113	0.001	0.841137	44	15.3219	-88.3557	0.811802	69	28.4719	-123.356
3	38479823	N	A	C	113	0.001	0.826305	46	17.5164	-87.1789	0.806174	67	28.4746	-117.038
3	38479860	N	G	T	112	0.001	0.727424	44	26.308	-53.3776	0.80903	68	28.4732	-120.194
3	38479879	N	A	T	109	0.001	0.704682	44	28.5052	-47.1342	0.815595	65	26.28	-118.014
3	38479880	N	G	T	109	0.001	0.697806	43	28.5066	-44.2608	0.818394	66	26.2787	-121.192
3	38479931	N	C	T	107	0.001	0.760174	50	26.3	-71.3346	0.859889	57	17.5018	-122.867
3	38480206	N	G	T	109	0.001	0.92621	54	8.71687	-147.415	0.782006	55	26.2933	-86.6544
3	38480222	N	A	T	106	0.001	0.900267	50	10.9194	-124.695	0.785905	56	26.292	-89.7507
3	38480493	N	C	A	53	0.001	0.592654	27	24.1335	-11.9174	0.615462	26	21.9376	-14.5805
3	38480756	N	C	T	58	0.001	0.521754	23	24.1388	-2.24072	0.857381	35	10.9394	-74.7428
3	38480857	N	G	T	61	0.001	0.478246	23	24.1388	2.24072	0.763334	38	19.7243	-55.0203
3	38481539	N	A	C	73	0.001	0.520013	25	26.3334	-2.23723	0.645931	48	37.2888	-34.9044
3	38481587	N	T	A	79	0.001	0.359907	25	19.7417	17.367	0.629716	54	43.8725	-34.4326
3	38481600	N	T	G	78	0.001	0.708472	24	15.3486	-26.2687	0.740901	54	30.6891	-70.1814
3	38481752	N	T	C	69	0.001	0.586264	29	26.328	-11.8525	0.700134	40	26.3133	-41.7382
3	38481772	N	A	G	64	0.001	0.541695	24	24.1375	-4.56131	0.775184	40	19.7217	-61.1376
3	38482476	N	A	T	49	0.001	0.526333	19	19.7497	-2.24988	0.633422	30	24.1295	-19.7372
3	38483873	N	G	T	86	0.001	0.579	38	35.1049	-14.1347	0.666778	48	35.0916	-40.5924
3	38483895	N	A	T	89	0.001	0.555593	36	35.1076	-9.23427	0.679365	53	37.2821	-48.7125
3	38484380	N	C	A	61	0.001	0.600067	25	21.9389	-11.9929	0.666778	36	26.3187	-30.4443
3	38485158	N	G	T	54	0.001	0.612979	31	26.3253	-16.9749	0.608768	23	19.7443	-12.0818
3	38485207	N	G	T	51	0.001	0.576974	26	24.1348	-9.40673	0.68012	25	17.5445	-23.0889
3	38485295	N	T	G	53	0.001	0.640093	25	19.7417	-17.367	0.607214	28	24.1321	-14.4791
3	38485528	N	A	T	65	0.001	0.648748	37	28.5146	-27.4897	0.642953	28	21.9349	-19.8957
3	38485533	N	C	T	66	0.001	0.675793	37	26.3173	-33.2304	0.689782	29	19.7363	-28.4482
3	38485670	N	G	C	56	0.001	0.520013	25	26.3334	-2.23723	0.838936	31	10.9448	-61.725
3	38487077	N	A	G	77	0.001	0.526333	38	39.4994	-4.49976	0.666778	39	28.5119	-32.9813
3	38487120	N	G	C	97	0.001	0.587015	46	41.6859	-18.9762	0.627536	51	41.6792	-31.9145
3	38487137	N	C	T	108	0.001	0.576974	52	48.2696	-18.8135	0.642953	56	43.8698	-39.7913
3	38487143	N	T	A	108	0.001	0.584962	53	48.2682	-21.3108	0.636455	55	43.8711	-37.1016
3	38487176	N	A	G	138	0.001	0.652276	69	52.6414	-52.6355	0.68128	69	48.2469	-64.198
3	38487182	N	T	C	143	0.001	0.811802	69	28.4719	-123.356	0.702838	74	48.2402	-78.4361
3	38487211	N	A	T	134	0.001	0.869812	69	19.683	-154.277	0.784805	65	30.6745	-103.676
3	38487213	N	C	A	129	0.001	0.846385	65	21.8855	-133.172	0.781438	64	30.6758	-100.582
3	38487221	N	C	A	141	0.001	0.816	76	30.6598	-138.212	0.754016	65	35.0689	-90.0684
3	38487232	N	G	T	146	0.001	0.825217	80	30.6544	-150.963	0.772909	66	32.8703	-99.8488
3	38487234	N	T	A	152	0.001	0.710984	83	52.6227	-92.1337	0.710285	69	43.8525	-76.2948
3	38487291	N	A	G	151	0.001	0.6293	89	72.3897	-56.548	0.677538	62	43.8618	-56.3181
3	38487300	N	C	A	151	0.001	0.604465	91	78.9787	-45.7436	0.700134	60	39.47	-62.6073
3	38487320	N	A	T	139	0.001	0.57322	82	76.7935	-28.1291	0.666778	57	41.6712	-48.2034
3	38487325	N	T	A	136	0.001	0.605008	81	70.2032	-40.9474	0.654649	55	41.6739	-42.6944
3	38487333	N	T	G	132	0.001	0.595	79	70.2058	-35.8238	0.641604	53	41.6766	-37.2622
3	38487342	N	A	G	134	0.001	0.565833	76	72.4071	-23.2918	0.638023	58	46.0644	-39.6272
3	38487436	N	C	T	143	0.0104895	0.680282	81	55.991	-74.3363	0.607313	62	44.6033	-30.9012
3	38487466	N	A	T	140	0.001	0.675117	80	57.0211	-71.5329	0.516678	60	63.6395	-4.46112
3	38487471	N	T	G	137	0.001	0.666778	78	57.0238	-65.9626	0.525441	59	61.4436	-6.74429
3	38487502	N	C	T	118	0.001	0.661398	62	46.059	-50.5129	0.553607	56	54.8559	-13.8274
3	38487573	N	A	C	68	0.001	0.485705	35	37.3061	2.2258	0.697101	33	21.9282	-33.8266
3	38487595	N	G	T	70	0.001	0.694574	36	24.1215	-36.3519	0.764883	34	17.5324	-49.5836
3	38488985	N	A	C	71	0.001	0.531271	32	32.9157	-4.51953	0.512829	39	41.6953	-2.22286
3	38489012	N	C	T	85	0.001	0.683049	41	28.5092	-38.5757	0.750167	44	24.1108	-59.8504
3	38489021	N	A	T	85	0.001	0.634236	41	32.9037	-27.1572	0.59097	44	39.4914	-19.0405
3	38489022	N	T	C	86	0.001	0.651264	43	32.901	-32.5563	0.627992	43	35.0982	-27.0149
3	38489023	N	G	T	86	0.001	0.642953	42	32.9024	-29.8435	0.59097	44	39.4914	-19.0405
3	38489048	N	A	G	99	0.001	0.617099	47	39.4874	-26.768	0.519244	52	54.8613	-4.47139
3	38489065	N	A	C	101	0.001	0.587015	46	41.6859	-18.9762	0.490903	55	59.2517	2.21541
3	38489125	N	T	C	114	0.001	0.717126	53	32.8877	-60.8569	0.705055	61	39.4687	-65.4845
3	38489148	N	A	G	115	0.001	0.568673	51	48.2709	-16.3444	0.609448	64	54.8452	-33.8486
3	38489167	N	C	G	103	0.0728155	0.579032	42	26.1871	-13.5649	0.572673	61	38.2949	-17.9881
3	38489207	N	G	T	96	0.001	0.619127	42	35.0996	-24.3762	0.648247	54	41.6752	-39.9683
3	38489225	N	C	G	109	0.001	0.587015	46	41.6859	-18.9762	0.666778	63	46.0577	-53.2775
3	38489276	N	G	A	122	0.001	0.692436	52	35.0862	-51.8387	0.642953	70	54.8373	-49.7392
3	38489281	N	A	T	122	0.001	0.714429	49	30.6958	-55.4397	0.602808	73	63.6222	-36.0626
3	38489294	N	C	G	119	0.001	0.708472	48	30.6971	-52.5375	0.605704	71	61.4276	-36.1514
3	38489296	N	G	T	115	0.001	0.695783	46	30.6998	-46.7853	0.608768	69	59.233	-36.2454
3	38489314	N	G	T	110	0.001	0.651264	43	32.901	-32.5563	0.522403	67	70.2218	-6.72604
3	38489315	N	C	T	109	0.001	0.674535	43	30.7038	-38.3026	0.515162	66	70.2232	-4.45506
3	38489347	N	T	C	93	0.001	0.657248	35	26.32	-27.6859	0.482747	58	61.4449	4.46341
3	38489348	N	A	C	90	0.001	0.636455	33	26.3227	-22.2609	0.491222	57	61.4463	2.21477
3	38489361	N	C	T	78	0.001	0.551759	29	28.5252	-6.90258	0.469367	49	50.4708	6.77546
3	38489368	N	C	T	76	0.001	0.433289	30	28.5239	9.32383	0.543507	46	46.0804	-9.13717
3	38489375	N	A	C	71	0.0211268	0.43913	25	23.4602	6.95255	0.601449	46	32.3591	-21.1734
3	38489378	N	T	A	69	0.001	0.521754	23	24.1388	-2.24072	0.608768	46	39.4887	-24.1636
3	38494065	N	A	T	66	0.001	0.542886	35	35.1089	-6.84914	0.612979	31	26.3253	-16.9749
3	38494082	N	C	A	88	0.001	0.49019	51	54.8626	2.21684	0.621703	37	30.7118	-21.9863
3	38494093	N	A	G	94	0.001	0.730923	52	30.6918	-64.2415	0.476175	42	43.8885	4.48973
3	38494108	N	T	C	105	0.001	0.689782	58	39.4727	-56.8964	0.531936	47	48.2763	-6.78329
3	38494121	N	T	C	122	0.001	0.537338	67	68.0246	-11.3596	0.472709	55	57.0545	6.75539
3	38494123	N	G	C	115	0.001	0.538487	65	65.83	-11.3711	0.459973	50	50.4695	9.10925
3	38494126	N	G	A	123	0.001	0.544147	68	68.0233	-13.7135	0.454515	55	54.8573	11.4413
3	38494132	N	T	G	126	0.001	0.582144	67	61.4329	-25.9836	0.50848	59	63.6408	-2.21417
3	38494157	N	C	T	134	0.001	0.535235	71	72.4137	-11.3385	0.492058	63	68.0299	2.2131
3	38494173	N	G	A	144	0.001	0.565833	76	72.4071	-23.2918	0.544147	68	68.0233	-13.7135
3	38494177	N	C	T	148	0.001	0.57505	80	74.5989	-28.1735	0.529431	68	70.2205	-9.02434
3	38494189	N	C	T	146	0.010274	0.629095	79	55.4485	-48.5592	0.58266	67	60.6013	-25.9836
3	38494297	N	G	A	59	0.001	0.541695	24	24.1375	-4.56131	0.571476	35	32.9117	-11.7029
3	38494313	N	A	G	48	0.001	0.611185	18	15.3566	-9.68525	0.433289	30	28.5239	9.32383
3	38494317	N	T	A	51	0.001	0.476175	21	21.9442	2.24487	0.600067	30	26.3267	-14.3915
3	38494326	N	T	A	53	0.001	0.5	22	24.1401	0	0.612979	31	26.3253	-16.9749
3	38494341	N	T	C	51	0.001	0.550033	20	19.7483	-4.59479	0.612979	31	26.3253	-16.9749
3	38494354	N	G	A	53	0.001	0.5	20	21.9456	0	0.636455	33	26.3227	-22.2609
3	38494402	N	C	A	135	0.001	0.723226	65	39.4633	-77.1255	0.714429	70	43.8511	-79.1996
3	38494469	N	T	A	80	0.05625	0.622416	36	18.1211	-18.5825	0.512099	44	38.5083	-2.19723
3	38494481	N	C	A	73	0.001	0.580699	31	28.5226	-11.7961	0.547651	42	41.6913	-9.17043
3	38494501	N	G	A	69	0.001	0.571476	28	26.3294	-9.36228	0.53661	41	41.6926	-6.81138
3	38494510	N	T	C	70	0.001	0.586264	29	26.328	-11.8525	0.53661	41	41.6926	-6.81138
3	38494515	N	T	C	68	0.001	0.586264	29	26.328	-11.8525	0.512829	39	41.6953	-2.22286
3	38494520	N	T	A	71	0.001	0.580699	31	28.5226	-11.7961	0.57505	40	37.2995	-14.0868
3	38494747	N	T	G	143	0.001	0.685055	73	50.4388	-69.5525	0.628657	70	57.0345	-44.231
3	38494772	N	C	A	151	0.001	0.775184	80	39.4433	-122.275	0.690268	71	48.2442	-69.8557
3	38494804	N	A	G	146	0.001	0.694574	72	48.2429	-72.7037	0.594658	74	65.818	-33.4258
3	38494809	N	G	A	139	0.001	0.686692	67	46.0524	-64.4885	0.569491	72	68.0179	-23.3656
3	38494810	N	G	A	132	0.001	0.718896	64	39.4647	-74.1965	0.573579	68	63.6288	-23.4482
3	38494859	N	G	A	121	0.001	0.733489	60	35.0756	-75.1101	0.623033	61	50.4548	-36.685
3	38494891	N	G	C	100	0.001	0.788654	52	24.1001	-84.3413	0.541695	48	48.2749	-9.12262
3	38494939	N	C	T	96	0.001	0.69656	56	37.2781	-57.2191	0.474983	40	41.6939	4.49449
3	38494940	N	C	T	98	0.001	0.70923	55	35.0822	-60.4563	0.465093	43	43.8871	6.80114
3	38494953	N	C	G	101	0.001	0.776046	58	28.4866	-88.9932	0.511636	43	46.0844	-2.22048
3	38494985	N	T	C	95	0.001	0.760174	50	26.3	-71.3346	0.511119	45	48.2789	-2.21944
3	38495012	N	G	A	95	0.001	0.666778	51	37.2848	-43.1294	0.431773	44	41.6886	14.0041
3	38511222	N	G	A	81	0.001	0.750167	36	19.727	-48.9685	0.444407	45	43.8845	11.5428
3	38511246	N	T	C	100	0.001	0.553227	47	46.079	-11.519	0.584962	53	48.2682	-21.3108
3	38511303	N	C	T	86	0.001	0.8002	35	15.3339	-59.6339	0.450948	51	50.4682	11.4771
3	38511391	N	C	T	92	0.11413	0.681624	37	18.4716	-29.6869	0.51112	55	27.2712	-2.19722
3	38511441	N	A	C	121	0.001	0.719445	57	35.0796	-66.2773	0.656354	64	48.2536	-50.3004
3	38511484	N	C	G	125	0.001	0.822796	62	24.0868	-115.874	0.714429	63	39.466	-71.2796
3	38511514	N	G	A	126	0.001	0.69656	56	37.2781	-57.2191	0.714429	70	43.8511	-79.1996
3	38511539	N	A	G	123	0.001	0.782006	55	26.2933	-86.6544	0.735451	68	39.4594	-85.9818
3	38511561	N	T	C	119	0.001	0.627536	51	41.6792	-31.9145	0.661873	68	50.4455	-55.5863
3	38511564	N	T	C	120	0.001	0.641604	53	41.6766	-37.2622	0.686692	67	46.0524	-64.4885
3	38511573	N	C	T	128	0.001	0.692436	52	35.0862	-51.8387	0.723834	76	46.0404	-90.4691
3	38511600	N	A	T	110	0.0136364	0.56154	41	38.8012	-11.5974	0.485158	69	64.107	4.40894
3	38511609	N	G	T	101	0.001	0.564145	39	37.3008	-11.6289	0.51614	62	65.834	-4.45898
3	38511628	N	T	C	123	0.001	0.645931	48	37.2888	-34.9044	0.720147	75	46.0417	-87.5375
3	38511661	N	T	A	123	0.001	0.700134	50	32.8917	-52.1728	0.698763	73	48.2416	-75.564
3	38511699	N	C	G	133	0.001	0.636455	55	43.8711	-37.1016	0.743752	78	43.8404	-102.82
3	38511739	N	A	T	135	0.001	0.689782	58	39.4727	-56.8964	0.701433	77	50.4335	-80.9556
3	38511752	N	C	G	130	0.001	0.705055	61	39.4687	-65.4845	0.710285	69	43.8525	-76.2948
3	38511761	N	T	A	126	0.001	0.683456	60	41.6672	-56.5969	0.68194	66	46.0537	-61.664
3	38511764	N	T	C	132	0.001	0.678085	59	41.6686	-53.7827	0.671347	73	52.636	-63.668
3	38511780	N	G	C	132	0.001	0.728966	59	35.0769	-72.153	0.685055	73	50.4388	-69.5525
3	38511784	N	T	G	134	0.001	0.693678	62	41.6646	-62.2709	0.666778	72	52.6374	-60.8885
3	38511801	N	A	G	145	0.001	0.685838	70	48.2456	-67.0203	0.720147	75	46.0417	-87.5375
3	38511850	N	A	G	152	0.001	0.658	76	57.0265	-60.4436	0.671167	76	54.8292	-66.2048
3	38511940	N	T	C	156	0.001	0.648748	74	57.0291	-54.9794	0.658642	82	61.4129	-65.5157
3	38511969	N	A	G	158	0.001	0.64112	78	61.4182	-54.6291	0.637592	80	63.6128	-54.4676
3	38511986	N	C	A	148	0.001	0.605704	71	61.4276	-36.1514	0.675442	77	54.8279	-68.9968
3	38512000	N	A	T	151	0.001	0.653436	75	57.0278	-57.7044	0.710667	76	48.2376	-84.2143
3	38512057	N	A	T	171	0.001	0.627992	86	70.1965	-54.0299	0.670702	85	61.4089	-73.8151
3	38512141	N	A	C	170	0.001	0.666778	75	54.8306	-63.4256	0.715934	95	59.1984	-108.376
3	38512168	N	T	C	168	0.001	0.739886	73	41.6499	-94.3942	0.789667	95	43.8178	-154.761
3	38512209	N	T	G	159	0.001	0.68128	69	48.2469	-64.198	0.733489	90	52.6134	-112.665
3	38512241	N	A	G	152	0.001	0.652276	69	52.6414	-52.6355	0.747153	83	46.031	-111.256
3	38512264	N	C	T	138	0.001	0.683456	60	41.6672	-56.5969	0.692436	78	52.6293	-77.758
3	38512271	N	C	A	133	0.001	0.701889	57	37.2768	-60.0867	0.644833	76	59.2237	-54.7994
3	38512278	N	C	T	154	0.001	0.68128	69	48.2469	-64.198	0.623612	85	70.1978	-51.3841
3	38512287	N	A	T	151	0.001	0.671756	67	48.2496	-58.5946	0.642953	84	65.8047	-59.687
3	38512303	N	G	T	148	0.001	0.879041	66	17.4898	-152.605	0.829488	82	30.6518	-157.371
3	38512342	N	T	C	162	0.001	0.671543	70	50.4428	-61.1313	0.663152	92	67.9912	-75.8806
3	38512349	N	T	G	159	0.001	0.702838	74	48.2402	-78.4361	0.647157	85	65.8034	-62.3934
3	38512360	N	A	G	160	0.001	0.702838	74	48.2402	-78.4361	0.662899	86	63.6048	-70.8069
3	38512379	N	G	T	148	0.001	0.68128	69	48.2469	-64.198	0.658333	79	59.2197	-62.9796
3	38512386	N	G	A	143	0.001	0.666778	66	48.2509	-55.8145	0.662446	77	57.0251	-63.1965
3	38512433	N	A	T	131	0.001	0.678085	59	41.6686	-53.7827	0.708472	72	46.0457	-78.8062
3	38512434	N	T	A	132	0.001	0.672529	58	41.6699	-50.9847	0.729883	74	43.8458	-90.9294
3	38512443	N	C	G	130	0.001	0.691037	55	37.2795	-54.3671	0.760174	75	39.45	-107.002
3	38512470	N	G	T	139	0.001	0.758237	62	32.8757	-87.6521	0.74042	77	43.8418	-99.8331
3	38512478	N	A	G	136	0.001	0.612979	62	52.6507	-33.9499	0.66227	74	54.8319	-60.6597
3	38512510	N	C	A	119	0.001	0.793299	58	26.2893	-95.9721	0.869099	61	17.4964	-136.034
3	38512526	N	G	A	116	0.001	0.821643	56	21.8976	-104.18	0.783522	60	28.4839	-95.1645
3	38512528	N	T	G	116	0.001	0.833556	54	19.703	-105.299	0.790516	62	28.4812	-101.373
3	38512534	N	T	C	110	0.0136364	0.569263	51	47.4074	-16.3444	0.639208	59	38.4944	-39.0114
3	38512539	N	C	T	108	0.001	0.734851	49	28.4986	-61.7682	0.881611	59	15.3019	-137.689
3	38512540	N	T	G	112	0.001	0.846385	52	17.5084	-106.538	0.783522	60	28.4839	-95.1645
3	38512559	N	C	A	100	0.001	0.766135	47	24.1068	-68.9396	0.84929	53	17.5071	-109.791
3	38512621	N	T	C	56	0.001	0.580699	31	28.5226	-11.7961	0.8002	25	10.9528	-42.5956
3	38512631	N	A	G	46	0.001	0.520013	25	26.3334	-2.23723	0.76208	21	10.9581	-30.2289
3	38512636	N	A	C	46	0.001	0.461513	26	26.332	4.54845	0.750167	20	10.9594	-27.2047
3	38512638	N	C	T	49	0.001	0.413736	29	26.328	11.8525	0.750167	20	10.9594	-27.2047
3	38512913	N	G	T	49	0.001	0.576974	26	24.1348	-9.40673	0.652276	23	17.5471	-17.5452
3	38512924	N	C	T	50	0.001	0.479987	25	26.3334	2.23723	0.56004	25	24.1361	-6.95255
3	38512925	N	T	G	55	0.001	0.538487	26	26.332	-4.54845	0.517253	29	30.7225	-2.2317
3	38512944	N	C	A	65	0.001	0.606131	33	28.5199	-16.8768	0.593813	32	28.5212	-14.315
3	38512946	N	T	C	67	0.001	0.617726	34	28.5186	-19.4779	0.606131	33	28.5199	-16.8768
3	38512976	N	T	A	82	0.001	0.550033	40	39.4967	-9.18958	0.595302	42	37.2968	-19.111
3	38512999	N	G	A	83	0.001	0.600067	40	35.1022	-19.1886	0.651264	43	32.901	-32.5563
3	38513110	N	A	C	56	0.0267857	0.594307	27	23.1965	-11.9174	0.645503	29	15.7211	-19.2843
3	38513129	N	A	C	49	0.001	0.576974	26	24.1348	-9.40673	0.608768	23	19.7443	-12.0818
3	38513360	N	A	G	57	0.001	0.708472	24	15.3486	-26.2687	0.606131	33	28.5199	-16.8768
3	38513429	N	A	C	107	0.001	0.516678	60	63.6395	-4.46112	0.531936	47	48.2763	-6.78329
3	38513438	N	A	G	122	0.0122951	0.508003	64	59.682	-2.19724	0.517385	58	60.5676	-4.46341
3	38513463	N	T	G	149	0.001	0.728548	81	48.2309	-98.8417	0.720735	68	41.6566	-79.6188
3	38513474	N	T	A	153	0.001	0.843603	83	28.4532	-168.255	0.843086	70	24.0761	-141.621
3	38513500	N	C	T	159	0.001	0.564749	85	81.1839	-25.597	0.594658	74	65.818	-33.4258
3	38513506	N	C	A	165	0.001	0.855793	90	28.4439	-191.058	0.880254	75	19.675	-174.175
3	38513507	N	T	A	173	0.001	0.789667	95	43.8178	-154.761	0.807898	78	32.8543	-137.228
3	38513519	N	A	G	178	0.001	0.6738	95	67.9872	-84.214	0.650703	83	63.6088	-62.5789
3	38513530	N	T	C	172	0.0174419	0.702381	90	57.2198	-93.911	0.71503	82	37.3359	-87.5315
3	38513532	N	G	T	167	0.001	0.57783	90	83.3745	-32.9478	0.571476	77	72.4057	-25.7463
3	38513557	N	C	T	166	0.001	0.753255	81	43.8364	-111.831	0.788428	85	39.4367	-137.731
3	38513569	N	G	A	166	0.001	0.6501	80	61.4156	-60.0455	0.593085	86	76.7881	-38.1497
3	38513621	N	C	A	169	0.001	0.729565	85	50.4228	-104.273	0.869294	84	24.0574	-187.46
3	38513631	N	T	C	165	0.001	0.666778	81	59.217	-68.4996	0.523825	84	87.7769	-8.97946
3	38513650	N	T	G	163	0.001	0.812709	80	32.8517	-143.552	0.759209	83	43.8338	-117.88
3	38513664	N	T	A	138	0.001	0.70602	68	43.8538	-73.4018	0.857381	70	21.8789	-149.486
3	38513676	N	T	A	140	0.001	0.764883	68	35.0649	-99.1672	0.889149	72	17.4818	-172.626
3	38513717	N	C	T	103	0.001	0.607915	51	43.8765	-26.5608	0.557731	52	50.4668	-13.8772
3	38513736	N	T	G	96	0.015625	0.661272	47	34.1713	-37.8304	0.66844	49	27.9893	-39.822
3	38514346	N	T	C	57	0.001	0.687625	32	21.9296	-30.9786	0.43996	25	24.1361	6.95255
3	38514372	N	G	A	61	0.001	0.656354	32	24.1268	-25.1502	0.37923	29	24.1308	17.087
3	38514462	N	G	A	57	0.001	0.607214	28	24.1321	-14.4791	0.413736	29	26.328	11.8525
3	38514465	N	A	G	56	0.001	0.571476	28	26.3294	-9.36228	0.714429	28	17.5405	-31.6798
3	38514506	N	G	A	68	0.001	0.735451	34	19.7297	-42.9909	0.470569	34	35.1102	4.51217
3	38514532	N	T	C	58	0.001	0.750167	28	15.3432	-38.0866	0.5	30	32.9184	0
3	38514553	N	T	A	53	0.001	0.600067	25	21.9389	-11.9929	0.428524	28	26.3293	9.36228
3	38515199	N	C	T	119	0.001	0.87525	56	15.3059	-127.718	0.730312	63	37.2688	-77.5853
3	38515520	N	C	T	145	0.001	0.676174	71	50.4415	-63.925	0.621703	74	61.4236	-43.9726
3	38515553	N	T	A	158	0.001	0.865108	74	21.8735	-162.623	0.845469	84	28.4519	-171.5
3	38515567	N	T	C	162	0.001	0.679607	78	54.8266	-71.8014	0.821643	84	32.8463	-156.27
3	38515590	N	G	T	173	0.001	0.860706	86	26.252	-185.941	0.862311	87	26.2506	-189.226
3	38515615	N	T	A	166	0.001	0.727424	77	46.039	-93.4108	0.595569	89	78.9814	-40.62
3	38515633	N	G	C	170	0.001	0.841691	82	28.4545	-165.014	0.886622	88	21.8549	-209.092
3	38515674	N	G	T	144	0.001	0.685838	70	48.2456	-67.0203	0.581135	74	68.0153	-28.3212
3	38515708	N	C	G	147	0.001	0.746643	71	39.4553	-94.9336	0.644833	76	59.2237	-54.7994
3	38515712	N	A	G	151	0.001	0.746643	71	39.4553	-94.9336	0.6501	80	61.4156	-60.0455
3	38515745	N	G	C	147	0.001	0.739886	73	41.6499	-94.3942	0.675793	74	52.6347	-66.4609
3	38515838	N	A	T	165	0.001	0.56004	75	72.4084	-20.8576	0.600067	90	78.98	-43.1744
3	38516301	N	A	C	132	0.001	0.561685	73	70.2138	-20.8875	0.423678	59	54.8519	21.1533
3	38517049	N	A	T	156	0.00961538	0.875989	87	23.0505	-197.384	0.840432	69	17.5757	-132.966
3	38517086	N	C	A	153	0.001	0.835667	79	28.4586	-155.321	0.851586	74	24.0708	-154.628
3	38517098	N	G	A	161	0.001	0.870836	85	24.0561	-190.765	0.842334	76	26.2653	-153.317
3	38517099	N	G	A	164	0.001	0.872341	86	24.0548	-194.073	0.846385	78	26.2627	-159.807
3	38517472	N	T	C	147	0.001	0.486102	72	76.8068	4.45001	0.600067	75	65.8167	-35.9787
3	38517952	N	C	G	147	0.001	0.48386	62	65.834	4.45898	0.588294	85	76.7895	-35.6193
3	38518108	N	T	A	155	0.001	0.842334	76	26.2653	-153.317	0.797667	79	35.0502	-133.172
3	38518124	N	T	C	173	0.001	0.841691	82	28.4545	-165.014	0.780407	91	43.8231	-142.365
3	38518174	N	G	A	192	0.001	0.852508	88	28.4465	-184.522	0.798276	104	46.003	-175.767
3	38518192	N	G	T	207	0.001	0.933623	90	13.0633	-252.063	0.889149	117	28.4079	-280.517
3	38518228	N	T	A	242	0.001	0.666778	102	74.5696	-86.2588	0.62151	140	116.266	-83.046
3	38518236	N	T	G	245	0.001	0.893466	103	24.0321	-250.772	0.91577	142	26.1773	-373.868
3	38518248	N	T	A	252	0.001	0.648247	108	83.3505	-79.9365	0.604236	144	125.05	-72.2127
3	38518264	N	T	A	254	0.001	0.954432	109	10.8407	-328.045	0.910619	145	28.3705	-374.978
3	38518267	N	A	G	239	0.131799	0.883053	100	7.26479	-169.199	0.783185	139	26.9228	-163.549
3	38518271	N	T	C	239	0.001	0.641604	106	83.3532	-74.5244	0.503762	133	144.839	-2.20474
3	38518277	N	C	T	238	0.001	0.963946	110	8.64219	-342.243	0.898704	128	28.3932	-317.466
3	38518287	N	C	A	233	0.00643777	0.739349	108	53.166	-136.114	0.688814	125	84.6165	-121.383
3	38518291	N	T	C	234	0.001	0.759432	108	56.9838	-153.547	0.682662	126	87.7209	-118.26
3	38518294	N	C	T	236	0.00635593	0.74177	108	60.6051	-140.363	0.677922	128	81.1358	-114.313
3	38518295	N	G	A	229	0.001	0.961847	104	8.65019	-321.199	0.90427	125	26.2	-316.155
3	38518309	N	G	T	214	0.001	0.713013	101	63.5848	-113.385	0.610693	113	96.5272	-60.5076
3	38518312	N	C	T	220	0.001	0.970611	101	6.45696	-321.743	0.907835	119	24.0107	-304.762
3	38518318	N	C	G	219	0.001	0.961092	102	8.65285	-314.191	0.906254	117	24.0134	-297.987
3	38518324	N	C	T	225	0.001	0.750167	104	56.9891	-141.465	0.710884	121	76.7415	-134.241
3	38518334	N	G	A	208	0.001	0.686993	99	67.9819	-95.467	0.614756	109	92.1381	-60.7159
3	38518338	N	G	T	210	0.001	0.696209	102	67.9779	-104.004	0.574124	108	100.928	-37.5347
3	38518339	N	T	A	213	0.001	0.798276	104	46.003	-175.767	0.770823	109	54.7852	-163.35
3	38518340	N	A	C	226	0.001	0.964274	111	8.64085	-345.753	0.904618	115	24.0161	-291.218
3	38518344	N	T	A	227	0.001	0.964596	112	8.63951	-349.263	0.904618	115	24.0161	-291.218
3	38518351	N	G	T	221	0.001	0.682365	107	74.5629	-100.239	0.561444	114	109.709	-32.4848
3	38518369	N	A	G	219	0.001	0.952683	105	10.8461	-314.094	0.903778	114	24.0174	-287.837
3	38518373	N	C	A	213	0.001	0.727424	99	59.193	-120.1	0.772111	114	56.9758	-171.845
3	38518394	N	T	C	206	0.00728155	0.727425	95	56.2033	-114.67	0.637032	111	78.9811	-73.5819
3	38518395	N	G	A	201	0.001	0.791403	91	41.6259	-149.358	0.727424	110	65.77	-133.444
3	38518407	N	T	A	213	0.001	0.670016	103	74.5683	-89.0362	0.581873	110	100.926	-42.5088
3	38518413	N	G	A	205	0.001	0.826749	98	37.2221	-186.056	0.747829	107	59.1824	-143.9
3	38518414	N	G	A	206	0.001	0.74016	100	56.9945	-129.485	0.679365	106	74.5643	-97.4251
3	38518426	N	A	G	210	0.001	0.816538	98	39.4193	-178.609	0.750167	112	61.3729	-152.346
3	38518448	N	C	A	191	0.001	0.744349	86	48.2242	-113.7	0.647718	105	81.1573	-77.4041
3	38518452	N	G	T	192	0.015625	0.770287	88	31.1949	-124.095	0.645765	104	79.1193	-74.6948
3	38518462	N	G	T	191	0.001	0.561839	89	85.573	-25.5325	0.519621	102	107.528	-8.94579
3	38518478	N	G	A	186	0.001	0.802527	86	37.2381	-147.965	0.720147	100	61.3889	-116.717
3	38518484	N	T	A	183	0.001	0.704682	88	57.0105	-94.2684	0.6422	95	74.5789	-67.1055
3	38518490	N	A	G	177	0.001	0.747291	87	48.2229	-116.696	0.677896	90	63.5995	-81.9417
3	38518560	N	C	G	140	0.001	0.637773	69	54.8386	-47.0474	0.66208	71	52.6387	-58.123
3	38518713	N	T	G	130	0.001	0.765802	64	32.873	-93.7314	0.697101	66	43.8565	-67.6532
3	38518747	N	C	G	139	0.001	0.80903	68	28.4732	-120.194	0.718456	71	43.8498	-82.1158
3	38518788	N	G	A	130	0.001	0.859395	71	21.8775	-152.763	0.762887	59	30.6824	-85.2492
3	38518805	N	G	A	136	0.001	0.718456	71	43.8498	-82.1158	0.646251	65	50.4495	-47.383
3	38518822	N	A	T	143	0.001	0.782239	78	37.2488	-123.018	0.723226	65	39.4633	-77.1255
3	38518853	N	T	C	157	0.001	0.807434	83	35.0449	-145.745	0.811018	74	30.6624	-131.871
3	38518985	N	T	G	135	0.001	0.846385	65	21.8855	-133.172	0.585771	70	63.6261	-28.4341
3	38518987	N	A	C	139	0.001	0.8002	70	30.6678	-119.268	0.637773	69	54.8386	-47.0474
3	38519046	N	T	A	129	0.001	0.839512	56	19.7003	-111.752	0.643932	73	57.0305	-52.269
3	38519335	N	C	A	133	0.001	0.843366	51	17.5098	-103.292	0.670846	82	59.2157	-71.2783
3	38519449	N	A	G	130	0.001	0.807898	52	21.9029	-91.4851	0.76941	78	39.446	-116.143
3	38519496	N	A	C	142	0.001	0.850234	60	19.695	-124.736	0.829488	82	30.6518	-157.371
3	38519513	N	C	G	147	0.0102041	0.838383	62	15.5056	-118.072	0.813915	85	33.9952	-152.067
3	38519530	N	T	C	145	0.001	0.845058	58	19.6977	-118.231	0.862311	87	26.2506	-189.226
3	38519626	N	T	A	167	0.001	0.857381	77	24.0668	-164.434	0.87803	90	24.0494	-207.338
3	38519636	N	G	C	158	0.001	0.843086	70	24.0761	-141.621	0.841137	88	30.6438	-176.711
3	38519823	N	C	A	154	0.001	0.779407	77	37.2501	-119.93	0.727424	77	46.039	-93.4108
3	38519852	N	C	T	159	0.001	0.823745	85	32.845	-159.463	0.702838	74	48.2402	-78.4361
3	38519880	N	A	G	154	0.001	0.825217	80	30.6544	-150.963	0.729883	74	43.8458	-90.9294
3	38519912	N	C	T	157	0.001	0.802834	76	32.857	-130.927	0.629716	81	65.8087	-51.6488
3	38519927	N	T	G	164	0.00914634	0.779492	81	38.5592	-125.353	0.659515	83	53.2563	-64.7762
3	38519945	N	G	A	168	0.001	0.792403	77	35.0529	-126.923	0.637454	91	72.387	-61.8879
3	38520235	N	T	C	151	0.001	0.492532	67	72.4191	2.21214	0.523825	84	87.7769	-8.97946
3	38521880	N	T	C	155	0.00967742	0.821761	61	23.3798	-112.685	0.93833	94	8.03782	-258.458
3	38522231	N	A	G	132	0.001	0.446118	65	63.6328	16.1359	0.552274	67	65.8274	-16.1133
3	38522331	N	A	G	145	0.001	0.702838	74	48.2402	-78.4361	0.619798	71	59.2304	-41.4631
3	38522375	N	T	C	162	0.00925926	0.705824	88	56.038	-94.2684	0.63095	74	51.0231	-46.1699
3	38522383	N	A	G	148	0.001	0.687625	80	54.8239	-77.4465	0.617726	68	57.0371	-38.9558
3	38522426	N	A	T	148	0.001	0.723834	76	46.0404	-90.4691	0.555593	72	70.2151	-18.4685
3	38522428	N	T	C	138	0.001	0.720147	75	46.0417	-87.5375	0.58736	63	57.0438	-26.1
3	38522466	N	A	C	142	0.001	0.723834	76	46.0404	-90.4691	0.59097	66	59.237	-28.5607
3	38522588	N	A	G	139	0.001	0.647157	68	52.6427	-49.9147	0.563423	71	68.0193	-20.9189
3	38522593	N	G	A	141	0.001	0.838461	68	24.0788	-135.149	0.753594	73	39.4527	-100.95
3	38522603	N	C	G	138	0.001	0.628657	70	57.0345	-44.231	0.529431	68	70.2205	-9.02434
3	38522606	N	G	C	147	0.001	0.640093	75	59.225	-52.1011	0.541695	72	72.4124	-13.6839
3	38522640	N	A	T	136	0.001	0.66227	74	54.8319	-60.6597	0.564559	62	59.2424	-18.6129
3	38522766	N	T	A	136	0.001	0.59097	66	59.237	-28.5607	0.585771	70	63.6261	-28.4341
3	38522785	N	G	C	134	0.001	0.68865	61	41.6659	-59.4264	0.616516	73	61.4249	-41.3483
3	38522811	N	T	A	141	0.001	0.676174	71	50.4415	-63.925	0.571476	70	65.8234	-23.4057
3	38522851	N	T	A	150	0.001	0.528591	70	72.415	-9.01761	0.525017	80	83.3878	-8.98898
3	38523110	N	C	G	150	0.001	0.626751	75	61.4222	-46.6134	0.426618	75	70.2112	25.7886
3	38523184	N	C	T	117	0.001	0.780187	50	24.1028	-78.1462	0.776304	67	32.869	-102.921
3	38523213	N	C	A	119	0.001	0.642953	56	43.8698	-39.7913	0.492058	63	68.0299	2.2131
3	38523354	N	C	A	134	0.001	0.610243	59	50.4575	-31.452	0.466644	75	76.8028	11.3197
3	38523481	N	G	T	150	0.001	0.441822	86	83.3798	23.1377	0.578177	64	59.2397	-23.5412
3	38523538	N	C	A	148	0.001	0.779407	77	37.2501	-119.93	0.817113	71	28.4692	-129.702
3	38523568	N	C	T	151	0.001	0.638647	83	65.806	-56.9939	0.441137	68	65.826	18.5211
3	38523596	N	C	T	143	0.001	0.781009	73	35.0582	-114.509	0.600067	70	61.4289	-33.5801
3	38523719	N	T	C	137	0.001	0.797496	74	32.8597	-124.653	0.920916	63	10.9021	-168.86
3	38523849	N	G	A	149	0.001	0.743752	78	43.8404	-102.82	0.718456	71	43.8498	-82.1158
3	38523903	N	G	T	151	0.001	0.581135	74	68.0153	-28.3212	0.480506	77	81.1946	6.70859
3	38524032	N	C	A	157	0.001	0.525658	78	81.1933	-8.99413	0.519	79	83.3892	-6.70561
3	38524052	N	T	A	150	0.001	0.513523	74	79.0014	-4.44852	0.526333	76	78.9987	-8.99953
3	38524262	N	C	T	163	0.001	0.532489	77	78.9974	-11.311	0.511636	86	92.1687	-4.44096
3	38524454	N	A	C	137	0.0328467	0.719193	72	32.0551	-77.0982	0.72376	65	32.3822	-73.0848
3	38524503	N	T	C	133	0.001	0.723834	76	46.0404	-90.4691	0.859889	57	17.5018	-122.867
3	38524506	N	A	T	133	0.001	0.721667	79	48.2336	-92.9611	0.870618	54	15.3086	-121.095
3	38524521	N	T	G	112	0.001	0.819886	61	24.0881	-112.685	0.764883	51	26.2987	-74.3754
3	38524522	N	A	G	108	0.001	0.816878	60	24.0894	-109.503	0.750167	48	26.3027	-65.2913
3	38525317	N	A	T	63	0.001	0.380873	21	17.5498	12.1881	0.666778	42	30.7051	-35.5183
3	38526094	N	T	A	61	0.001	0.750167	36	19.727	-48.9685	0.520013	25	26.3334	-2.23723
3	38526712	N	A	C	65	0.001	0.428524	35	32.9117	11.7029	0.666778	30	21.9322	-25.3702
3	38526783	N	A	C	95	0.001	0.784504	51	24.1014	-81.2384	0.727424	44	26.308	-53.3776
3	38526800	N	C	T	101	0.001	0.472709	55	57.0545	6.75539	0.587015	46	41.6859	-18.9762
3	38526814	N	C	T	97	0.001	0.462938	54	54.8586	9.08546	0.651264	43	32.901	-32.5563
3	38526925	N	G	A	133	0.001	0.43996	75	72.4084	20.8576	0.603517	58	50.4588	-28.8675
3	38526959	N	A	C	141	0.001	0.467511	77	78.9974	11.311	0.578177	64	59.2397	-23.5412
3	38527111	N	T	C	120	0.001	0.555593	63	61.4382	-16.16	0.473667	57	59.249	6.74965
3	38527420	N	A	T	137	0.001	0.662446	77	57.0251	-63.1965	0.5	60	65.8367	0
3	38527432	N	G	T	139	0.001	0.820727	78	30.6571	-144.576	0.606628	61	52.652	-31.3558
3	38527480	N	G	A	142	0.001	0.770451	74	37.2541	-110.71	0.617726	68	57.0371	-38.9558
3	38527660	N	A	G	163	0.001	0.843603	83	28.4532	-168.255	0.600067	80	70.2045	-38.3773
3	38527816	N	G	A	164	0.001	0.857381	70	21.8789	-149.486	0.627745	94	76.7775	-58.9294
3	38527828	N	G	T	167	0.001	0.857381	70	21.8789	-149.486	0.60832	97	83.3652	-50.7243
3	38528115	N	G	T	174	0.001	0.804801	87	37.2368	-151.111	0.586264	87	78.9841	-35.5575
3	38528132	N	T	G	169	0.001	0.81949	83	32.8477	-153.082	0.604721	86	74.5909	-43.3455
3	38528164	N	A	C	161	0.001	0.837434	86	30.6464	-170.246	0.626751	75	61.4222	-46.6134
3	38528246	N	A	G	140	0.001	0.779598	68	32.8677	-106.002	0.597287	72	63.6235	-33.5008
3	38528251	N	A	G	144	0.001	0.8002	70	30.6678	-119.268	0.621703	74	61.4236	-43.9726
3	38528262	N	A	T	151	0.001	0.808425	73	30.6638	-128.711	0.628291	78	63.6155	-49.1304
3	38528404	N	T	C	166	0.0180723	0.76378	72	30.4201	-100.134	0.548984	94	83.5791	-20.4567
3	38528419	N	T	A	191	0.001	0.881975	93	24.0454	-217.32	0.918647	98	17.4471	-260.612
3	38528434	N	G	A	194	0.001	0.854403	96	30.6331	-202.736	0.898225	98	21.8415	-242.65
3	38528440	N	A	C	201	0.001	0.850234	100	32.825	-207.893	0.89135	101	24.0348	-244.062
3	38528458	N	C	T	198	0.001	0.828502	99	37.2208	-189.26	0.868933	99	28.4319	-220.643
3	38528460	N	T	C	200	0.001	0.836763	104	37.2141	-205.344	0.87525	96	26.2387	-218.945
3	38528488	N	A	T	209	0.001	0.8002	100	43.8111	-170.382	0.825905	109	41.6019	-206.25
3	38528503	N	A	C	191	0.001	0.772909	88	43.8271	-133.132	0.82546	103	39.4127	-194.552
3	38528547	N	G	T	140	0.001	0.74154	58	32.881	-75.6207	0.817285	82	32.849	-149.9
3	38528566	N	G	T	162	0.001	0.732549	71	41.6526	-88.4528	0.813396	91	37.2314	-163.749
3	38528569	N	C	T	166	0.001	0.750167	76	41.6459	-103.378	0.811319	90	37.2328	-160.582
3	38528584	N	A	G	173	0.001	0.739886	73	41.6499	-94.3942	0.810207	100	41.6139	-177.613
3	38528648	N	G	A	195	0.001	0.74243	97	54.8012	-127.03	0.816538	98	39.4193	-178.609
3	38528656	N	A	T	204	0.001	0.759789	104	54.7919	-148.108	0.820214	100	39.4167	-184.973
3	38528668	N	T	A	205	0.001	0.773768	106	52.592	-160.986	0.83861	99	35.0236	-196.874
3	38528684	N	T	A	207	0.001	0.786599	103	48.2016	-165.577	0.846385	104	35.0169	-213.076
3	38528701	N	G	A	166	0.001	0.839733	81	28.4559	-161.778	0.894381	85	19.6616	-207.62
3	38528703	N	T	C	169	0.001	0.852087	81	26.2587	-169.575	0.897993	88	19.6577	-217.711
3	38528762	N	T	C	107	0.001	0.830007	47	17.5151	-90.3848	0.600067	60	52.6534	-28.783
3	38528956	N	T	G	160	0.001	0.867715	83	24.0588	-184.159	0.948351	77	8.6862	-226.905
3	38528971	N	T	A	149	0.001	0.857381	77	24.0668	-164.434	0.930843	72	10.8901	-199.724
3	38528990	N	T	G	159	0.001	0.853569	75	24.0694	-157.893	0.928858	84	13.0713	-231.419
3	38529007	N	T	G	154	0.001	0.849548	73	24.0721	-151.369	0.913856	81	15.2725	-211.848
3	38529218	N	C	T	145	0.001	0.840807	69	24.0774	-138.382	0.9345	76	10.8848	-213.499
3	38529346	N	G	T	150	0.001	0.838461	68	24.0788	-135.149	0.939317	82	10.8767	-234.215
3	38529515	N	T	C	167	0.001	0.889149	72	17.4818	-172.626	0.884467	95	24.0428	-223.99
3	38530654	N	C	T	148	0.001	0.985831	69	2.1052	-232.415	0.861	79	24.0641	-170.993
3	38531063	N	A	G	158	0.001	0.866098	82	24.0601	-180.862	0.974	76	4.29308	-245.061
3	38532074	N	A	G	158	0.001	0.818394	77	30.6584	-141.391	0.901502	81	17.4698	-202.887
3	38532301	N	G	T	170	0.001	0.829765	88	32.841	-169.07	0.902708	82	17.4684	-206.264
3	38532367	N	G	C	157	0.001	0.851586	74	24.0708	-154.628	0.903884	83	17.4671	-209.643
3	38532369	N	T	G	164	0.001	0.859214	78	24.0654	-167.711	0.918884	86	15.2659	-228.889
3	38532444	N	G	A	163	0.001	0.865412	89	26.248	-195.806	0.878631	74	19.6763	-170.849
3	38532447	N	A	C	177	0.001	0.888014	98	24.0388	-234.014	0.886334	79	19.6696	-187.515
3	38532869	N	A	C	158	0.001	0.929864	71	10.8914	-196.286	0.850809	87	28.4479	-181.261
3	38533171	N	A	G	162	0.001	0.883373	77	19.6723	-180.838	0.847291	85	28.4505	-174.749
3	38533275	N	C	T	211	0.001	0.84489	103	35.0182	-209.828	0.777963	108	52.5894	-167.137
3	38533305	N	G	A	209	0.0143541	0.747068	95	45.1382	-123.267	0.763609	114	51.4999	-160.572
3	38533310	N	G	A	212	0.001	0.752746	97	52.604	-133.594	0.765394	115	59.1717	-168.107
3	38533338	N	T	A	217	0.001	0.853177	102	32.8223	-214.417	0.765394	115	59.1717	-168.107
3	38533345	N	A	G	220	0.001	0.880254	100	26.2333	-232.234	0.966978	120	8.62885	-377.37
3	38533350	N	A	C	223	0.001	0.874036	103	28.4266	-233.875	0.750167	120	65.7567	-163.228
3	38533429	N	C	A	235	0.001	0.657512	108	81.1533	-85.5935	0.622129	127	105.297	-75.7579
3	38533437	N	T	G	236	0.001	0.669756	112	81.1479	-96.6469	0.629118	124	100.907	-78.6634
3	38533483	N	T	A	250	0.001	0.705055	122	78.9374	-130.969	0.625083	128	105.296	-78.3967
3	38533510	N	A	G	265	0.001	0.909364	121	24.0081	-311.545	0.972537	144	8.59684	-461.893
3	38533540	N	C	T	232	0.001	0.681537	113	78.9494	-105.307	0.596703	119	105.308	-55.0096
3	38533542	N	G	A	234	0.001	0.815025	108	43.8005	-195.631	0.738254	126	72.3404	-161.597
3	38533555	N	T	G	218	0.001	0.853177	102	32.8223	-214.417	0.76742	116	59.1703	-171.158
3	38533561	N	G	A	208	0.001	0.739743	96	54.8026	-124.046	0.616149	112	94.3313	-63.219
3	38533573	N	T	A	189	0.001	0.837434	86	30.6464	-170.246	0.650586	103	78.9627	-77.5903
3	38533587	N	G	A	191	0.0078534	0.867101	89	25.4323	-195.806	0.773718	102	42.7084	-150.948
3	38533598	N	G	T	184	0.001	0.882608	85	21.8589	-199.079	0.757748	99	52.6013	-139.638
3	38533605	N	T	G	194	0.001	0.900267	90	19.655	-224.452	0.779032	104	50.3974	-161.714
3	38533619	N	A	T	193	0.001	0.956348	91	8.66752	-275.704	0.833556	102	37.2168	-198.899
3	38533624	N	A	T	192	0.001	0.958639	96	8.66086	-293.185	0.843979	96	32.8303	-194.888
3	38533633	N	A	C	193	0.001	0.937792	96	13.0553	-272.763	0.794011	97	43.8151	-160.994
3	38533658	N	T	A	205	0.001	0.884872	104	26.228	-245.566	0.871535	101	28.4292	-227.253
3	38533666	N	A	G	193	0.001	0.823132	96	37.2248	-179.659	0.824959	97	37.2234	-182.855
3	38533667	N	A	T	196	0.001	0.816538	98	39.4193	-178.609	0.796116	98	43.8138	-164.118
3	38533688	N	G	A	216	0.001	0.845685	110	37.2061	-224.769	0.830409	106	39.4086	-204.169
3	38533696	N	T	C	218	0.001	0.836763	104	37.2141	-205.344	0.772111	114	56.9758	-171.845
3	38533703	N	C	T	221	0.001	0.789184	109	50.3908	-177.198	0.759101	112	59.1757	-158.986
3	38533704	N	A	T	231	0.001	0.956827	115	10.8327	-348.998	0.905443	116	24.0148	-294.602
3	38533713	N	A	G	241	0.001	0.853895	123	39.386	-259.26	0.86465	118	34.9982	-258.88
3	38533737	N	A	G	253	0.001	0.685608	124	85.5264	-118.552	0.697806	129	85.5197	-132.782
3	38533739	N	G	A	246	0.001	0.675117	120	85.5317	-107.299	0.682662	126	87.7209	-118.26
3	38533745	N	A	G	253	0.001	0.672246	122	87.7263	-107.043	0.679509	131	92.1087	-120.514
3	38533808	N	T	A	287	0.001	0.664493	146	107.469	-121.545	0.645487	141	109.673	-102.182
3	38533838	N	G	A	271	0.001	0.686256	137	94.2979	-131.509	0.656821	134	100.894	-105.672
3	38533851	N	C	T	267	0.001	0.718456	142	87.6996	-164.232	0.672115	125	89.9195	-109.579
3	38533876	N	C	G	249	0.001	0.73298	131	76.7281	-163.563	0.712006	118	74.5483	-131.732
3	38533882	N	T	C	256	0.001	0.913319	138	26.1826	-360.251	0.974893	118	6.43428	-381.716
3	38533883	N	T	A	262	0.001	0.913945	139	26.1813	-363.653	0.975927	123	6.42761	-399.382
3	38533889	N	C	A	254	0.001	0.81773	137	54.7479	-250.894	0.76941	117	59.169	-174.214
3	38533904	N	G	A	232	0.00646552	0.700053	123	80.2346	-127.737	0.713889	109	59.572	-120.218
3	38533986	N	T	A	204	0.001	0.71014	100	63.5861	-110.483	0.827141	104	39.4113	-197.754
3	38534006	N	C	G	200	0.0075	0.810549	89	36.4606	-157.419	0.856336	111	28.0708	-230.215
3	38534010	N	C	T	201	0.001	0.714429	91	57.0065	-102.96	0.772909	110	54.7839	-166.415
3	38534011	N	T	A	202	0.001	0.711252	90	57.0078	-100.053	0.776971	112	54.7812	-172.561
3	38534057	N	C	A	180	0.001	0.847291	85	28.4505	-174.749	0.8318	95	35.0289	-183.982
3	38534058	N	C	T	177	0.001	0.783322	83	39.4393	-131.528	0.766135	94	48.2136	-137.879
3	38534973	N	T	A	167	0.001	0.87525	80	21.8655	-182.454	0.862311	87	26.2506	-189.226
3	38534974	N	G	A	165	0.001	0.872043	78	21.8682	-175.828	0.862311	87	26.2506	-189.226
3	38535124	N	A	T	187	0.001	0.898225	98	21.8415	-242.65	0.797952	89	39.4314	-150.21
3	38535142	N	T	C	184	0.001	0.889149	90	21.8522	-215.782	0.734199	94	54.8052	-118.101
3	38535185	N	C	A	182	0.001	0.891566	92	21.8495	-222.484	0.733489	90	52.6134	-112.665
3	38535187	N	A	T	179	0.001	0.889149	90	21.8522	-215.782	0.797952	89	39.4314	-150.21
3	38535196	N	A	T	182	0.001	0.95586	90	8.66885	-272.211	0.837181	92	32.8357	-181.945
3	38535210	N	G	A	184	0.001	0.908318	87	17.4618	-223.186	0.886856	97	24.0401	-230.67
3	38535252	N	A	T	188	0.001	0.89135	101	24.0348	-244.062	0.850809	87	28.4479	-181.261
3	38535256	N	C	T	184	0.001	0.882608	102	26.2307	-238.895	0.841691	82	28.4545	-165.014
3	38535272	N	A	G	187	0.001	0.902229	102	21.8362	-256.141	0.835518	85	30.6478	-167.02
3	38535273	N	A	C	189	0.001	0.894494	104	24.0307	-254.131	0.823745	85	32.845	-159.463
3	38535279	N	A	T	185	0.001	0.877803	98	26.236	-225.583	0.827805	87	32.8423	-165.863
3	38535280	N	T	G	191	0.001	0.883751	103	26.2293	-242.229	0.829765	88	32.841	-169.07
3	38535291	N	T	G	194	0.001	0.882608	102	26.2307	-238.895	0.891566	92	21.8495	-222.484
3	38535297	N	A	G	204	0.001	0.890169	109	26.2213	-262.288	0.895	95	21.8455	-232.556
3	38535313	N	C	G	193	0.001	0.885674	96	24.0414	-227.328	0.866224	97	28.4345	-214.045
3	38535347	N	A	C	206	0.001	0.798276	104	46.003	-175.767	0.774693	102	50.4001	-155.558
3	38535363	N	A	G	191	0.001	0.813935	102	41.6112	-183.946	0.809195	89	37.2341	-157.419
3	38535401	N	A	T	173	0.001	0.883234	94	24.0441	-220.654	0.911667	79	15.2752	-205.047
3	38535440	N	G	A	181	0.001	0.89135	101	24.0348	-244.062	0.912775	80	15.2739	-208.446
3	38535451	N	A	C	163	0.001	0.798071	94	41.6219	-158.729	0.826305	69	26.2747	-130.768
3	38535503	N	G	A	150	0.001	0.833556	84	30.6491	-163.799	0.863879	66	19.687	-144.386
3	38535510	N	A	G	148	0.0101351	0.841832	81	27.4656	-161.778	0.866127	67	13.5893	-141.879
3	38535548	N	T	A	162	0.001	0.831546	83	30.6504	-160.583	0.873667	79	21.8669	-179.139
3	38535562	N	T	G	159	0.001	0.853895	82	26.2573	-172.84	0.92236	77	13.0807	-207.42
3	38535564	N	A	C	161	0.001	0.845469	84	28.4519	-171.5	0.935355	77	10.8834	-216.947
3	38535568	N	C	T	167	0.001	0.860706	86	26.252	-185.941	0.901502	81	17.4698	-202.887
3	38535597	N	G	A	181	0.001	0.868378	91	26.2453	-202.401	0.900267	90	19.655	-224.452
3	38535605	N	C	A	180	0.001	0.87525	88	24.0521	-200.699	0.913319	92	17.4551	-240.167
3	38535664	N	T	C	176	0.001	0.880689	92	24.0468	-213.99	0.905032	84	17.4658	-213.025
3	38535740	N	G	A	155	0.001	0.817285	82	32.849	-149.9	0.83584	73	26.2693	-143.621
3	38537442	N	C	T	148	0.001	0.633892	71	57.0331	-46.8943	0.402532	77	68.0113	35.8992
3	38537774	N	A	C	196	0.001	0.877803	98	26.236	-225.583	0.928858	98	15.2499	-269.989
3	38537904	N	C	T	179	0.00837989	0.877119	88	23.1835	-200.699	0.913434	91	11.7373	-230.023
3	38537956	N	T	A	150	0.001	0.873813	87	24.0534	-197.384	0.952683	63	6.50764	-188.456
3	38537999	N	T	G	111	0.001	0.538487	65	65.83	-11.3711	0.565261	46	43.8831	-13.9682
3	38538349	N	C	A	83	0.001	0.561016	41	39.4954	-11.5974	0.619127	42	35.0996	-24.3762
3	38538367	N	T	C	92	0.001	0.555593	45	43.8845	-11.5428	0.595809	47	41.6846	-21.5091
3	38538406	N	C	T	84	0.001	0.609829	41	35.1009	-21.7668	0.651264	43	32.901	-32.5563
3	38538529	N	A	G	70	0.001	0.774377	31	15.3392	-47.2101	0.666778	39	28.5119	-32.9813
3	38538535	N	G	A	66	0.001	0.750167	28	15.3432	-38.0866	0.710667	38	24.1188	-42.1071
3	38538555	N	C	T	66	0.001	0.700134	30	19.735	-31.3037	0.694574	36	24.1215	-36.3519
3	38547090	N	A	G	108	0.001	0.600067	50	43.8778	-23.9858	0.707035	58	37.2755	-62.9692
3	38547787	N	G	A	191	0.001	0.840227	100	35.0222	-200.107	0.813396	91	37.2314	-163.749
3	38547826	N	T	G	204	0.001	0.790194	100	46.0083	-163.277	0.76941	104	52.5947	-154.857
3	38547852	N	C	T	214	0.001	0.780003	109	52.588	-170.22	0.76208	105	54.7906	-151.145
3	38547948	N	A	G	219	0.001	0.718327	110	67.9672	-127.133	0.688199	109	74.5603	-105.894
3	38548394	N	C	T	136	0.001	0.828791	70	26.2733	-133.973	0.894202	66	15.2925	-161.109
3	38549891	N	G	T	141	0.001	0.737	76	43.8431	-96.8557	0.877175	65	17.4911	-149.282
3	38550159	N	C	G	151	0.001	0.5	72	79.0041	0	0.671	79	57.0225	-68.7415
3	38554565	N	A	C	145	0.001	0.822133	73	28.4666	-136.072	0.861352	72	21.8762	-156.045
3	38554818	N	A	T	147	0.001	0.794717	73	32.861	-121.526	0.851586	74	24.0708	-154.628
3	38555706	N	C	G	140	0.001	0.838461	68	24.0788	-135.149	0.916945	72	13.0873	-190.342
3	38555716	N	T	A	150	0.001	0.849548	73	24.0721	-151.369	0.896368	77	17.4751	-189.407
3	38555727	N	A	T	147	0.001	0.831207	71	26.272	-137.183	0.895	76	17.4764	-186.044
3	38555741	N	T	A	159	0.001	0.844386	77	26.264	-156.56	0.902708	82	17.4684	-206.264
3	38555761	N	T	A	171	0.001	0.863879	88	26.2493	-192.514	0.91594	83	15.2699	-218.658
3	38555775	N	C	A	173	0.001	0.860706	86	26.252	-185.941	0.908318	87	17.4618	-223.186
3	38555777	N	A	T	176	0.001	0.865412	89	26.248	-195.806	0.908318	87	17.4618	-223.186
3	38557565	N	G	T	155	0.001	0.817285	82	32.849	-149.9	0.808425	73	30.6638	-128.711
3	38557738	N	C	A	187	0.001	0.885674	96	24.0414	-227.328	0.934356	91	13.062	-255.509
3	38557935	N	A	T	126	0.001	0.722371	54	32.8863	-63.7823	0.87525	72	19.679	-164.208
3	38560529	N	T	A	117	0.001	0.730923	52	30.6918	-64.2415	0.83099	65	24.0828	-125.483
3	38560693	N	A	T	151	0.001	0.507047	71	76.8082	-2.2113	0.537525	80	81.1906	-13.6338
3	38561890	N	T	G	158	0.001	0.87525	88	24.0521	-200.699	0.971743	70	4.30108	-223.894
3	38561976	N	A	C	148	0.001	0.8002	70	30.6678	-119.268	0.743752	78	43.8404	-102.82
3	38562080	N	C	A	130	0.001	0.822796	62	24.0868	-115.874	0.750167	68	37.2621	-92.4961
3	38562139	N	C	T	145	0.001	0.851586	74	24.0708	-154.628	0.901676	71	15.2859	-177.948
3	38562398	N	G	A	147	0.001	0.635225	74	59.2264	-49.4177	0.83584	73	26.2693	-143.621
3	38562734	N	G	A	167	0.001	0.750167	84	46.0297	-114.26	0.81949	83	32.8477	-153.082
3	38562758	N	T	A	150	0.001	0.712471	73	46.0444	-81.7057	0.805399	77	32.8557	-134.074
3	38562774	N	A	T	144	0.001	0.732549	71	41.6526	-88.4528	0.781009	73	35.0582	-114.509
3	38562800	N	T	G	147	0.001	0.721667	79	48.2336	-92.9611	0.794314	68	30.6704	-113.008
3	38562841	N	G	A	165	0.001	0.738254	84	48.2269	-107.731	0.827379	81	30.6531	-154.164
3	38562874	N	A	G	175	0.001	0.773992	84	41.6352	-127.703	0.8024	91	39.4287	-156.484
3	38562976	N	G	A	190	0.001	0.844674	90	30.6411	-183.194	0.850234	100	32.825	-207.893
3	38563022	N	G	A	183	0.001	0.744608	90	50.4161	-119.14	0.838936	93	32.8343	-185.175
3	38563023	N	G	T	181	0.001	0.747418	91	50.4148	-122.137	0.855793	90	28.4439	-191.058
3	38563024	N	T	A	180	0.001	0.761044	92	48.2162	-131.792	0.852508	88	28.4465	-184.522
3	38563111	N	C	G	153	0.001	0.767302	73	37.2555	-107.653	0.862742	80	24.0628	-174.279
3	38563114	N	G	T	157	0.001	0.797496	74	32.8597	-124.653	0.855659	83	26.256	-176.109
3	38563117	N	A	G	144	0.001	0.753792	69	37.2608	-95.5091	0.840227	75	26.2667	-150.08
3	38563121	N	A	C	138	0.001	0.754016	65	35.0689	-90.0684	0.83584	73	26.2693	-143.621
3	38563294	N	A	C	126	0.001	0.396483	58	50.4588	28.8675	0.70602	68	43.8538	-73.4018
3	38563989	N	C	G	118	0.001	0.810552	58	24.0921	-103.161	0.966978	60	4.31442	-188.685
3	38563994	N	G	A	113	0.001	0.784504	51	24.1014	-81.2384	0.968054	62	4.31175	-195.719
3	38564000	N	C	G	109	0.001	0.780187	50	24.1028	-78.1462	0.966413	59	4.31575	-185.17
3	38564054	N	C	T	130	0.001	0.806656	62	26.284	-108.52	0.956187	68	6.50098	-205.905
3	38564059	N	T	C	129	0.001	0.816878	60	24.0894	-109.503	0.956827	69	6.49965	-209.399
3	38564094	N	C	T	124	0.001	0.8002	60	26.2867	-102.229	0.969063	64	4.30909	-202.757
3	38564098	N	C	A	117	0.001	0.8002	55	24.0961	-93.7103	0.968054	62	4.31175	-195.719
3	38564182	N	A	G	136	0.001	0.784805	65	30.6745	-103.676	0.91577	71	13.0886	-186.934
3	38564213	N	T	A	136	0.001	0.7973	69	30.6691	-116.134	0.910722	67	13.094	-173.328
3	38564214	N	T	A	135	0.001	0.803233	66	28.4759	-113.89	0.913319	69	13.0913	-180.126
3	38564250	N	C	G	137	0.001	0.803019	71	30.6664	-122.408	0.879041	66	17.4898	-152.605
3	38564279	N	C	T	125	0.001	0.797073	64	28.4786	-107.615	0.885503	61	15.2992	-144.36
3	38564289	N	G	A	123	0.001	0.812709	64	26.2813	-114.842	0.898571	59	13.1047	-146.264
3	38564510	N	T	C	131	0.001	0.535738	56	57.0531	-9.07486	0.56004	75	72.4084	-20.8576
3	38564788	N	A	T	157	0.001	0.825217	80	30.6544	-150.963	0.948351	77	8.6862	-226.905
3	38564792	N	C	A	147	0.001	0.833556	78	28.4599	-152.099	0.971329	69	4.30242	-220.369
3	38564794	N	T	A	148	0.001	0.802671	81	35.0476	-139.446	0.955528	67	6.50232	-202.412
3	38564882	N	C	G	151	0.001	0.780675	82	39.4407	-128.437	0.927822	69	10.8941	-189.415
3	38564914	N	G	A	165	0.00909091	0.853218	95	23.9666	-193.844	0.916827	70	12.3323	-183.528
3	38564926	N	C	T	168	0.001	0.833556	96	35.0275	-187.199	0.916945	72	13.0873	-190.342
3	38565691	N	G	A	111	0.001	0.758237	62	32.8757	-87.6521	0.571476	49	46.0764	-16.384
3	38565879	N	C	A	145	0.001	0.759667	79	41.6419	-112.441	0.727424	66	39.462	-80.0664
3	38565891	N	G	A	148	0.0405405	0.776923	80	28.1558	-113.213	0.702597	68	32.1481	-65.7837
3	38566635	N	G	A	150	0.001	0.760174	75	39.45	-107.002	0.893596	75	17.4778	-182.685
3	38566636	N	C	T	153	0.001	0.763334	76	39.4487	-110.041	0.883373	77	19.6723	-180.838
3	38566667	N	T	C	148	0.001	0.708472	72	46.0457	-78.8062	0.868667	76	21.8709	-169.218
3	38566724	N	A	T	164	0.001	0.710667	76	48.2376	-84.2143	0.829765	88	32.841	-169.07
3	38566744	N	T	A	171	0.001	0.756581	78	41.6432	-109.411	0.838936	93	32.8343	-185.175
3	38566773	N	C	T	174	0.001	0.768472	82	41.6379	-121.576	0.858935	92	28.4412	-197.608
3	38566789	N	A	T	179	0.001	0.777963	81	39.442	-125.353	0.84717	98	32.8277	-201.384
3	38566826	N	C	T	169	0.001	0.700134	80	52.6267	-83.4764	0.876656	89	24.0508	-204.017
3	38566837	N	A	T	161	0.001	0.688437	77	52.6307	-74.9157	0.869294	84	24.0574	-187.46
3	38566852	N	T	C	147	0.001	0.708472	72	46.0457	-78.8062	0.906938	75	15.2805	-191.475
3	38566888	N	A	C	151	0.001	0.688437	77	52.6307	-74.9157	0.878631	74	19.6763	-170.849
3	38566913	N	T	G	145	0.001	0.643932	73	57.0305	-52.269	0.861352	72	21.8762	-156.045
3	38566964	N	A	G	153	0.001	0.75311	85	46.0283	-117.272	0.882608	68	17.4871	-159.263
3	38567109	N	T	G	134	0.011194	0.759091	70	36.3041	-98.5316	0.907828	64	7.8152	-156.595
3	38567137	N	A	C	138	0.001	0.83584	73	26.2693	-143.621	0.938754	65	8.70221	-185.298
3	38567138	N	T	A	135	0.001	0.822133	73	28.4666	-136.072	0.935775	62	8.7062	-174.937
3	38567148	N	A	T	143	0.001	0.83139	77	28.4612	-148.883	0.924526	66	10.8981	-179.127
3	38568292	N	G	T	144	0.001	0.742097	62	35.0729	-81.0602	0.805082	82	35.0462	-142.593
3	38569073	N	T	C	151	0.001	0.901676	71	15.2859	-177.948	0.837725	80	28.4572	-158.547
3	38569090	N	C	T	150	0.001	0.932721	74	10.8874	-206.608	0.842334	76	26.2653	-153.317
3	38569104	N	G	T	161	0.001	0.880254	75	19.675	-174.175	0.814163	86	35.0409	-155.236
3	38569135	N	A	G	176	0.001	0.94077	84	10.8741	-241.133	0.848058	92	30.6384	-189.693
3	38569162	N	T	A	178	0.001	0.927114	82	13.074	-224.552	0.854403	96	30.6331	-202.736
3	38569174	N	T	G	175	0.001	0.911667	79	15.2752	-205.047	0.833556	96	35.0275	-187.199
3	38569176	N	A	T	176	0.001	0.911667	79	15.2752	-205.047	0.845591	97	32.829	-198.134
3	38569187	N	C	A	155	0.00967742	0.93337	73	5.93858	-195.95	0.85597	82	25.3052	-172.84
3	38569194	N	T	A	159	0.001	0.92028	75	13.0833	-200.582	0.821643	84	32.8463	-156.27
3	38569201	N	C	T	158	0.001	0.945503	73	8.69154	-213.009	0.823745	85	32.845	-159.463
3	38569222	N	A	G	162	0.001	0.935355	77	10.8834	-216.947	0.870836	85	24.0561	-190.765
3	38569244	N	G	A	156	0.001	0.956827	69	6.49965	-209.399	0.873813	87	24.0534	-197.384
3	38570015	N	C	T	125	0.001	0.822796	62	24.0868	-115.874	0.80973	63	26.2827	-111.677
3	38570018	N	T	G	127	0.001	0.843979	64	21.8869	-129.926	0.825614	63	24.0854	-119.071
3	38570087	N	T	C	168	0.001	0.831546	83	30.6504	-160.583	0.894381	85	19.6616	-207.62
3	38570120	N	G	T	153	0.001	0.828791	70	26.2733	-133.973	0.91594	83	15.2699	-218.658
3	38570128	N	G	C	148	0.0101351	0.840552	68	23.2474	-135.149	0.91421	80	9.84908	-201.71
3	38570271	N	G	A	175	0.001	0.853895	82	26.2573	-172.84	0.849696	93	30.6371	-192.948
3	38571121	N	G	C	134	0.001	0.836588	55	19.7017	-108.522	0.848334	79	26.2613	-163.058
3	38571797	N	C	T	64	0.001	0.571476	14	13.1647	-4.68114	0.780187	50	24.1028	-78.1462
3	38571886	N	C	A	122	0.001	0.807898	52	21.9029	-91.4851	0.828791	70	26.2733	-133.973
3	38571910	N	C	T	137	0.001	0.762887	59	30.6824	-85.2492	0.833556	78	28.4599	-152.099
3	38571922	N	G	T	138	0.001	0.885503	61	15.2992	-144.36	0.857381	77	24.0668	-164.434
3	38571944	N	T	A	154	0.001	0.880851	67	17.4884	-155.932	0.850809	87	28.4479	-181.261
3	38571952	N	C	T	162	0.001	0.73929	69	39.458	-88.9556	0.828176	93	35.0315	-177.561
3	38572034	N	A	T	139	0.0107914	0.751825	53	21.4717	-69.4019	0.851383	86	27.322	-178.003
3	38572168	N	G	A	169	0.001	0.775465	89	43.8258	-136.203	0.850234	80	26.26	-166.315
3	38572179	N	T	C	167	0.001	0.850809	87	28.4479	-181.261	0.887759	80	19.6683	-190.858
3	38572199	N	C	A	159	0.001	0.776655	85	41.6339	-130.777	0.851586	74	24.0708	-154.628
3	38572278	N	T	C	138	0.001	0.784504	51	24.1014	-81.2384	0.850809	87	28.4479	-181.261
3	38572303	N	T	C	147	0.001	0.918312	61	10.9048	-162.03	0.84907	86	28.4492	-178.003
3	38572326	N	A	G	146	0.001	0.905032	63	13.0993	-159.769	0.867715	83	24.0588	-184.159
3	38572560	N	G	T	135	0.001	0.8002	65	28.4772	-110.749	0.871677	70	19.6817	-157.584
3	38572598	N	C	A	139	0.001	0.647986	71	54.8359	-52.4469	0.779598	68	32.8677	-106.002
3	38572599	N	G	A	142	0.001	0.635225	74	59.2264	-49.4177	0.750167	68	37.2621	-92.4961
3	38572718	N	T	C	222	0.001	0.672529	116	83.3398	-101.969	0.717126	106	65.7753	-121.714
3	38572724	N	A	G	219	0.001	0.826305	115	43.7911	-217.947	0.81752	104	41.6086	-190.298
3	38572728	N	C	T	223	0.001	0.820727	117	45.9856	-216.864	0.820969	106	41.6059	-196.666
3	38572734	N	T	C	219	0.001	0.876357	113	30.6104	-258.753	0.839849	106	37.2114	-211.805
3	38572754	N	G	T	210	0.001	0.823745	102	39.414	-191.355	0.80576	108	45.9977	-188.334
3	38573280	N	A	T	145	0.001	0.840227	75	26.2667	-150.08	0.914562	70	13.09	-183.528
3	38573313	N	C	T	148	0.001	0.744065	82	46.0323	-108.26	0.879041	66	17.4898	-152.605
3	38573347	N	C	A	135	0.001	0.710667	76	48.2376	-84.2142	0.84769	59	19.6963	-121.481
3	38573360	N	T	G	146	0.001	0.797818	84	37.2408	-141.691	0.871215	62	17.4951	-139.339
3	38573395	N	T	C	143	0.001	0.770451	74	37.2541	-110.71	0.898817	69	15.2885	-171.202
3	38573454	N	A	G	149	0.001	0.744065	82	46.0323	-108.26	0.865916	67	19.6857	-147.678
3	38573484	N	T	A	157	0.00955414	0.825617	86	25.9862	-157.433	0.889823	71	16.6704	-169.28
3	38573502	N	G	A	169	0.001	0.873934	95	26.24	-215.63	0.959766	74	6.49297	-226.888
3	38573515	N	T	G	160	0.001	0.850809	87	28.4479	-181.261	0.95921	73	6.49431	-223.387
3	38573516	N	G	T	161	0.001	0.852508	88	28.4465	-184.522	0.95921	73	6.49431	-223.387
3	38573546	N	T	A	158	0.001	0.689782	87	59.209	-85.3445	0.831207	71	26.272	-137.183
3	38573583	N	A	G	160	0.001	0.848334	79	26.2613	-163.058	0.963272	81	6.48363	-251.419
3	38573623	N	G	A	145	0.001	0.77161	70	35.0622	-105.279	0.813543	75	30.6611	-135.039
3	38573637	N	G	A	139	0.001	0.750167	64	35.0702	-87.0551	0.826885	75	28.4639	-142.466
3	38573676	N	C	T	143	0.001	0.770672	61	30.6798	-91.3532	0.841691	82	28.4545	-165.014
3	38573693	N	T	C	150	0.001	0.80903	68	28.4732	-120.194	0.878301	82	21.8629	-189.094
3	38573775	N	G	A	193	0.001	0.535738	84	85.5797	-13.6123	0.642297	109	85.5464	-77.0533
3	38573843	N	G	T	209	0.001	0.858935	92	28.4412	-197.608	0.931912	117	17.4217	-325.752
3	38573953	N	C	T	195	0.0153846	0.871194	99	22.1697	-214.754	0.93078	96	10.1629	-255.987
3	38573981	N	G	A	195	0.001	0.868933	99	28.4319	-220.643	0.927368	96	15.2525	-263.122
3	38574071	N	A	G	145	0.001	0.911667	79	15.2752	-205.047	0.833556	66	24.0814	-128.699
3	38574142	N	C	A	120	0.001	0.630224	73	59.2277	-46.7499	0.702263	47	30.6985	-49.6523
3	38574398	N	C	T	129	0.001	0.754016	65	35.0689	-90.0684	0.843979	64	21.8869	-129.926
3	38574637	N	T	A	158	0.001	0.839733	81	28.4559	-161.778	0.896368	77	17.4751	-189.407
3	38574691	N	C	A	164	0.001	0.914911	82	15.2712	-215.251	0.817285	82	32.849	-149.9
3	38574720	N	C	T	160	0.001	0.839733	81	28.4559	-161.778	0.899	79	17.4724	-196.141
3	38574760	N	A	G	157	0.001	0.8555	76	24.0681	-161.161	0.852087	81	26.2587	-169.575
3	38574796	N	T	A	178	0.001	0.869294	84	24.0574	-187.46	0.840653	94	32.833	-188.409
3	38574958	N	G	A	185	0.001	0.870836	85	24.0561	-190.765	0.940294	100	13.05	-286.592
3	38575568	N	T	A	136	0.001	0.692436	65	43.8578	-64.7983	0.774831	71	35.0609	-108.348
3	38575584	N	G	A	140	0.001	0.791239	67	30.6718	-109.889	0.863256	73	21.8749	-159.332
3	38575585	N	A	C	139	0.0323741	0.675752	67	29.1816	-53.8016	0.798246	72	29.8164	-118.406
3	38575589	N	G	A	145	0.001	0.708472	72	46.0457	-78.8062	0.781009	73	35.0582	-114.509
3	38575678	N	C	T	176	0.00852273	0.822065	89	34.1413	-164.775	0.862537	87	19.7259	-183.458
3	38575687	N	C	T	175	0.001	0.822437	90	35.0355	-167.964	0.847291	85	28.4505	-174.749
3	38575771	N	A	C	160	0.001	0.80576	72	30.6651	-125.556	0.87525	88	24.0521	-200.699
3	38575826	N	A	G	147	0.001	0.793299	58	26.2893	-95.9721	0.865412	89	26.248	-195.806
3	38575828	N	T	C	152	0.001	0.810552	58	24.0921	-103.161	0.872589	94	26.2413	-212.318
3	38575903	N	C	T	159	0.001	0.585423	82	74.5963	-33.1631	0.83139	77	28.4612	-148.883
3	38575923	N	T	G	165	0.001	0.802527	86	37.2381	-147.965	0.886334	79	19.6696	-187.515
3	38575928	N	A	G	171	0.001	0.795652	88	39.4327	-147.081	0.891828	83	19.6643	-200.906
3	38575978	N	A	G	173	0.001	0.556856	88	85.5744	-23.1111	0.788428	85	39.4367	-137.731
3	38576055	N	T	C	174	0.001	0.683049	82	57.0185	-77.1513	0.815428	92	37.2301	-166.921
3	38576109	N	T	A	148	0.001	0.792403	77	35.0529	-126.923	0.91577	71	13.0886	-186.934
3	38577090	N	T	A	128	0.001	0.689015	45	30.7011	-43.9372	0.855659	83	26.256	-176.109
3	38577098	N	G	A	128	0.001	0.702263	47	30.6985	-49.6523	0.839733	81	28.4559	-161.778
3	38577142	N	C	A	143	0.001	0.745618	55	30.6878	-73.1711	0.852508	88	28.4465	-184.522
3	38577147	N	G	A	143	0.001	0.754556	57	30.6851	-79.1873	0.837434	86	30.6464	-170.246
3	38577151	N	T	G	144	0.001	0.772111	57	28.4879	-85.9223	0.862311	87	26.2506	-189.226
3	38577156	N	A	C	147	0.001	0.745618	55	30.6878	-73.1711	0.858935	92	28.4412	-197.608
3	38577174	N	A	T	149	0.001	0.745927	59	32.8797	-78.6117	0.866911	90	26.2467	-199.102
3	38577185	N	T	A	150	0.001	0.714429	63	39.466	-71.2796	0.862311	87	26.2506	-189.226
3	38577201	N	A	G	150	0.001	0.721459	61	37.2715	-71.7003	0.842925	89	30.6424	-179.95
3	38577273	N	G	T	150	0.001	0.76208	63	32.8743	-90.6868	0.793299	87	39.434	-143.958
3	38577303	N	C	G	149	0.001	0.777963	63	30.6771	-97.4964	0.825799	86	32.8437	-162.66
3	38577316	N	T	C	162	0.001	0.718456	71	43.8498	-82.1158	0.791403	91	41.6259	-149.358
3	38577330	N	A	T	159	0.001	0.694574	72	48.2429	-72.7037	0.781797	87	41.6312	-136.945
3	38577383	N	C	T	167	0.001	0.709	79	50.4308	-86.725	0.761538	88	46.0244	-126.354
3	38577388	N	T	A	173	0.001	0.726341	84	50.4241	-101.325	0.764221	89	46.023	-129.395
3	38577400	N	T	C	171	0.001	0.732713	86	50.4215	-107.23	0.788428	85	39.4367	-137.731
3	38577653	N	T	C	140	0.001	0.852694	61	19.6937	-127.997	0.785	79	37.2474	-126.114
3	38577661	N	G	A	142	0.001	0.819886	61	24.0881	-112.685	0.765609	81	41.6392	-118.523
3	38577966	N	T	A	147	0.001	0.614362	70	59.2317	-38.8453	0.844386	77	26.264	-156.56
3	38577973	N	T	C	140	0.001	0.772909	66	32.8703	-99.8488	0.892154	74	17.4791	-179.329
3	38577974	N	C	T	139	0.001	0.757748	66	35.0676	-93.0918	0.863256	73	21.8749	-159.332
3	38578039	N	C	T	174	0.001	0.758793	87	46.0257	-123.319	0.873813	87	24.0534	-197.384
3	38578056	N	T	A	165	0.001	0.867715	83	24.0588	-184.159	0.914911	82	15.2712	-215.251
3	38578087	N	G	A	156	0.001	0.731862	82	48.2296	-101.796	0.811018	74	30.6624	-131.871
3	38578098	N	T	A	159	0.001	0.776655	85	41.6339	-130.777	0.811018	74	30.6624	-131.871
3	38578298	N	G	A	180	0.001	0.842334	95	32.8317	-191.647	0.882608	85	21.8589	-199.079
3	38578364	N	T	C	175	0.001	0.786708	89	41.6286	-143.139	0.953791	86	8.67419	-258.249
3	38578440	N	G	T	166	0.001	0.777963	81	39.442	-125.353	0.941471	85	10.8727	-244.595
3	38578445	N	C	T	164	0.001	0.557	79	76.7975	-20.8026	0.823745	85	32.845	-159.463
3	38578455	N	T	C	159	0.001	0.747	79	43.8391	-105.815	0.87525	80	21.8655	-182.454
3	38578484	N	G	A	152	0.0394737	0.813672	78	25.6064	-132.241	0.927034	74	3.65588	-177.441
3	38578485	N	G	C	152	0.001	0.802834	76	32.857	-130.927	0.881834	76	19.6737	-177.505
3	38578497	N	C	T	165	0.001	0.785	79	37.2474	-126.114	0.907248	86	17.4631	-219.797
3	38578504	N	G	A	163	0.001	0.83139	77	28.4612	-148.883	0.895613	86	19.6603	-210.981
3	38578555	N	A	C	148	0.001	0.60301	68	59.2344	-33.6642	0.72515	80	48.2322	-95.8966
3	38578630	N	T	G	210	0.001	0.649222	114	87.7369	-85.002	0.771014	96	48.2109	-143.993
3	38578647	N	A	G	207	0.00724638	0.664515	113	82.4001	-93.6387	0.775531	94	38.3265	-140.077
3	38578694	N	T	C	202	0.001	0.657248	105	78.96	-83.0577	0.804327	97	41.6179	-168.148
3	38578703	N	A	T	191	0.001	0.660107	100	74.5722	-80.7336	0.8024	91	39.4287	-156.484
3	38578724	N	C	T	156	0.001	0.843086	70	24.0761	-141.621	0.953791	86	8.67419	-258.249
3	38578883	N	T	A	174	0.001	0.687625	96	65.7887	-92.9358	0.846385	78	26.2627	-159.807
3	38578884	N	A	T	172	0.001	0.808717	94	39.4247	-165.936	0.923359	78	13.0793	-210.842
3	38579230	N	C	G	113	0.001	0.76208	42	21.9162	-60.4579	0.817113	71	28.4692	-129.702
3	38579294	N	C	A	121	0.001	0.780187	50	24.1028	-78.1462	0.901676	71	15.2859	-177.948
3	38579483	N	A	C	159	0.001	0.814496	70	28.4706	-126.526	0.910386	89	17.4591	-229.972
3	38579500	N	T	A	173	0.001	0.816	76	30.6598	-138.212	0.897172	97	21.8429	-239.283
3	38579521	N	G	A	159	0.001	0.789667	76	35.0542	-123.809	0.927996	83	13.0726	-227.985
3	38579523	N	T	A	168	0.0178571	0.822062	78	24.2187	-139.425	0.93786	90	8.24772	-244.757
3	38579539	N	T	A	160	0.001	0.794717	73	32.861	-121.526	0.965828	87	6.47564	-272.484
3	38579553	N	A	T	164	0.001	0.783973	74	35.0569	-117.602	0.95586	90	8.66885	-272.211
3	38579562	N	A	G	154	0.001	0.788925	71	32.8637	-115.293	0.940053	83	10.8754	-237.673
3	38579569	N	T	A	157	0.001	0.777963	72	35.0596	-111.424	0.965016	85	6.4783	-265.459
3	38579675	N	T	C	149	0.001	0.791239	67	30.6718	-109.889	0.902708	82	17.4684	-206.264
3	38579677	N	A	G	156	0.001	0.764065	72	37.2568	-104.604	0.893119	84	19.663	-204.262
3	38579694	N	G	T	154	0.001	0.785905	70	32.865	-112.188	0.893119	84	19.663	-204.262
3	38579697	N	A	T	156	0.001	0.776304	67	32.869	-102.921	0.876656	89	24.0508	-204.017
3	38579725	N	T	C	153	0.001	0.347724	69	52.6414	52.6355	0.690603	84	57.0158	-82.8151
3	38579730	N	T	C	152	0.001	0.735451	68	39.4594	-85.9818	0.905032	84	17.4658	-213.025
3	38579763	N	A	T	137	0.0109489	0.751852	60	32.0792	-81.6142	0.897661	77	11.8308	-183.035
3	38580004	N	A	G	139	0.001	0.807222	57	24.0934	-100.003	0.975927	82	4.28507	-266.255
3	38580305	N	A	T	134	0.001	0.833556	66	24.0814	-128.699	0.941471	68	8.6982	-195.676
3	38581152	N	C	T	137	0.001	0.793299	58	26.2893	-95.9721	0.861	79	24.0641	-170.993
3	38581161	N	A	G	143	0.001	0.807222	57	24.0934	-100.003	0.883977	86	21.8575	-202.414
3	38581266	N	C	G	141	0.001	0.803233	66	28.4759	-113.89	0.840227	75	26.2667	-150.08
3	38581347	N	A	G	154	0.001	0.757315	70	37.2595	-98.5316	0.821643	84	32.8463	-156.27
3	38581373	N	T	G	157	0.001	0.83584	73	26.2693	-143.621	0.833556	84	30.6491	-163.799
3	38581391	N	T	C	160	0.001	0.817113	71	28.4692	-129.702	0.809195	89	37.2341	-157.419
3	38581448	N	C	T	170	0.001	0.820727	78	30.6571	-144.576	0.848058	92	30.6384	-189.693
3	38581450	N	G	T	167	0.001	0.816	76	30.6598	-138.212	0.846385	91	30.6398	-186.441
3	38581451	N	A	C	170	0.001	0.818394	77	30.6584	-141.391	0.849696	93	30.6371	-192.948
3	38581488	N	C	T	177	0.0169492	0.830443	76	22.1476	-140.409	0.854046	101	26.2695	-205.541
3	38581500	N	A	G	185	0.00810811	0.780747	78	29.8648	-118.34	0.814795	107	42.7846	-192.459
3	38581537	N	G	T	179	0.00837989	0.828512	75	27.7236	-142.466	0.885662	104	19.877	-239.387
3	38581538	N	A	T	179	0.001	0.743406	74	41.6486	-97.3796	0.857381	105	32.8183	-224.228
3	38581603	N	T	G	178	0.001	0.838063	74	26.268	-146.848	0.884872	104	26.228	-245.566
3	38581607	N	A	C	173	0.001	0.767302	73	37.2555	-107.653	0.840227	100	35.0222	-200.107
3	38581647	N	G	A	159	0.001	0.80576	72	30.6651	-125.556	0.850809	87	28.4479	-181.261
3	38581706	N	C	T	162	0.001	0.774831	71	35.0609	-108.348	0.824392	91	35.0342	-171.159
3	38581715	N	T	G	167	0.001	0.760174	75	39.45	-107.002	0.815428	92	37.2301	-166.921
3	38581734	N	A	T	150	0.001	0.768295	69	35.0636	-102.219	0.876795	81	21.8642	-185.772
3	38581736	N	G	A	153	0.001	0.779598	68	32.8677	-106.002	0.870836	85	24.0561	-190.765
3	38581757	N	C	A	144	0.001	0.788071	66	30.6731	-106.778	0.872043	78	21.8682	-175.828
3	38581782	N	T	A	143	0.001	0.772909	66	32.8703	-99.8488	0.896368	77	17.4751	-189.407
3	38581802	N	T	G	152	0.001	0.808425	73	30.6638	-128.711	0.848334	79	26.2613	-163.058
3	38581810	N	A	C	154	0.001	0.797496	74	32.8597	-124.653	0.825217	80	30.6544	-150.963
3	38581823	N	C	A	151	0.001	0.811018	74	30.6624	-131.871	0.857381	77	24.0668	-164.434
3	38581836	N	T	G	151	0.001	0.828791	70	26.2733	-133.973	0.852087	81	26.2587	-169.575
3	38581854	N	T	A	150	0.001	0.841691	82	28.4545	-165.014	0.823745	68	26.276	-127.57
3	38581895	N	T	C	153	0.001	0.788428	85	39.4367	-137.731	0.823745	68	26.276	-127.57
3	38581896	N	C	G	148	0.001	0.841691	82	28.4545	-165.014	0.848717	66	21.8842	-136.424
3	38581902	N	C	A	147	0.001	0.852087	81	26.2587	-169.575	0.863879	66	19.687	-144.386
3	38581903	N	G	A	151	0.001	0.853895	82	26.2573	-172.84	0.855309	69	21.8802	-146.213
3	38581905	N	C	T	152	0.001	0.845469	84	28.4519	-171.5	0.853177	68	21.8816	-142.945
3	38581915	N	G	T	151	0.001	0.807434	83	35.0449	-145.745	0.823745	68	26.276	-127.57
3	38581916	N	G	T	152	0.001	0.802527	86	37.2381	-147.965	0.818394	66	26.2787	-121.192
3	38581924	N	G	C	148	0.001	0.785	79	37.2474	-126.114	0.811802	69	28.4719	-123.356
3	38581952	N	G	T	141	0.001	0.774831	71	35.0609	-108.348	0.843086	70	24.0761	-141.621
3	38581969	N	G	A	142	0.001	0.781009	73	35.0582	-114.509	0.869812	69	19.683	-154.277
3	38581974	N	G	C	135	0.001	0.77161	70	35.0622	-105.279	0.86178	65	19.6883	-141.098
3	38582729	N	A	T	170	0.001	0.852508	88	28.4465	-184.522	0.927114	82	13.074	-224.553
3	38582740	N	A	G	176	0.001	0.866911	90	26.2467	-199.102	0.918884	86	15.2659	-228.889
3	38582753	N	T	G	163	0.001	0.855659	83	26.256	-176.109	0.937792	80	10.8794	-227.303
3	38582759	N	G	C	168	0.001	0.837434	86	30.6464	-170.246	0.927114	82	13.074	-224.552
3	38582770	N	T	A	171	0.001	0.839307	87	30.6451	-173.477	0.952683	84	8.67686	-251.275
3	38582772	N	A	T	169	0.001	0.860706	86	26.252	-185.941	0.952109	83	8.67819	-247.79
3	38582783	N	A	T	174	0.001	0.846385	91	30.6398	-186.441	0.952109	83	8.67819	-247.79
3	38582838	N	A	G	156	0.001	0.805082	82	35.0462	-142.593	0.919199	74	13.0846	-197.166
3	38582841	N	C	A	161	0.001	0.802527	86	37.2381	-147.965	0.92028	75	13.0833	-200.582
3	38582846	N	C	G	157	0.001	0.797818	84	37.2408	-141.691	0.931795	73	10.8888	-203.165
3	38582849	N	A	T	157	0.0191083	0.808863	84	23.5672	-139.021	0.937147	73	9.1143	-203.165
3	38582856	N	T	A	158	0.001	0.797952	89	39.4314	-150.21	0.927822	69	10.8941	-189.415
3	38582877	N	T	A	160	0.001	0.818394	88	35.0382	-161.59	0.930843	72	10.8901	-199.724
3	38582886	N	T	A	166	0.001	0.818394	88	35.0382	-161.59	0.936188	78	10.8821	-220.397
3	38582891	N	A	T	164	0.001	0.811973	85	35.0422	-152.067	0.924334	79	13.078	-214.267
3	38582929	N	C	A	159	0.001	0.825799	86	32.8437	-162.66	0.931795	73	10.8888	-203.165
3	38582934	N	A	C	162	0.001	0.821643	84	32.8463	-156.27	0.936188	78	10.8821	-220.397
3	38582957	N	T	A	155	0.00967742	0.85597	82	25.3052	-172.84	0.947349	73	4.14407	-205.362
3	38582961	N	G	T	151	0.001	0.866098	82	24.0601	-180.862	0.942324	69	8.69687	-199.139
3	38582975	N	C	T	151	0.001	0.850234	80	26.26	-166.315	0.929864	71	10.8914	-196.286
3	38582978	N	A	C	162	0.001	0.862311	87	26.2506	-189.226	0.933623	75	10.8861	-210.052
3	38583006	N	T	C	153	0.001	0.853569	75	24.0694	-157.893	0.936188	78	10.8821	-220.397
3	38583184	N	G	A	145	0.001	0.779598	68	32.8677	-106.002	0.870377	77	21.8695	-172.521
3	38583185	N	T	C	155	0.001	0.774831	71	35.0609	-108.348	0.881207	84	21.8602	-195.747
3	38583190	N	T	A	153	0.001	0.7973	69	30.6691	-116.134	0.881207	84	21.8602	-195.747
3	38583202	N	T	A	147	0.001	0.774377	62	30.6785	-94.4201	0.894381	85	19.6616	-207.62
3	38583220	N	T	G	139	0.001	0.754268	61	32.877	-84.6278	0.91053	78	15.2765	-201.65
3	38583228	N	A	T	139	0.001	0.754268	61	32.877	-84.6278	0.91053	78	15.2765	-201.65
3	38583251	N	T	A	153	0.001	0.761368	67	35.0662	-96.1248	0.918884	86	15.2659	-228.889
3	38583260	N	T	A	155	0.001	0.731498	67	39.4607	-83.0186	0.932106	88	13.066	-245.175
3	38583269	N	G	T	152	0.001	0.727424	66	39.462	-80.0664	0.93052	86	13.0686	-238.294
3	38583282	N	T	A	164	0.001	0.724788	69	41.6552	-82.5525	0.916067	95	17.4511	-250.381
3	38583314	N	G	A	143	0.001	0.746196	63	35.0716	-84.0522	0.912775	80	15.2739	-208.446
3	38583378	N	C	A	157	0.001	0.826885	75	28.4639	-142.466	0.878301	82	21.8629	-189.094
3	38583382	N	T	C	162	0.001	0.827379	81	30.6531	-154.164	0.876795	81	21.8642	-185.772
3	38583404	N	C	A	132	0.001	0.803233	66	28.4759	-113.89	0.879041	66	17.4898	-152.605
3	38583831	N	A	T	117	0.001	0.796494	54	24.0974	-90.5777	0.968567	63	4.31042	-199.237
3	38583833	N	G	T	116	0.001	0.796494	54	24.0974	-90.5777	0.968054	62	4.31175	-195.719
3	38583924	N	C	T	131	0.001	0.8002	70	30.6678	-119.268	0.934716	61	8.70753	-171.488
3	38583925	N	C	A	135	0.001	0.788925	71	32.8637	-115.293	0.937792	64	8.70353	-181.842
3	38583975	N	T	C	142	0.001	0.852087	81	26.2587	-169.575	0.951121	61	6.51031	-181.488
3	38583998	N	T	A	144	0.001	0.848334	79	26.2613	-163.058	0.954149	65	6.50498	-195.431
3	38584085	N	A	G	175	0.001	0.912363	91	17.4564	-236.767	0.857381	84	26.2547	-179.383
3	38584101	N	T	C	177	0.001	0.873934	95	26.24	-215.63	0.805082	82	35.0462	-142.593
3	38584118	N	T	G	169	0.001	0.879771	83	21.8615	-192.419	0.872341	86	24.0548	-194.073
3	38584120	N	A	T	168	0.001	0.878301	82	21.8629	-189.094	0.872341	86	24.0548	-194.073
3	38584144	N	G	A	169	0.001	0.852087	81	26.2587	-169.575	0.852508	88	28.4465	-184.522
3	38584150	N	A	G	172	0.001	0.814163	86	35.0409	-155.236	0.779256	86	41.6326	-133.858
3	38584187	N	A	G	164	0.001	0.843603	83	28.4532	-168.255	0.864441	81	24.0614	-177.568
3	38584201	N	A	T	157	0.001	0.815025	81	32.8503	-146.723	0.816	76	30.6598	-138.212
3	38584202	N	T	C	150	0.001	0.844386	77	26.264	-156.56	0.83584	73	26.2693	-143.621
3	38584225	N	T	A	152	0.001	0.846385	78	26.2627	-159.807	0.905676	74	15.2819	-188.089
3	38584237	N	T	G	158	0.001	0.845469	84	28.4519	-171.5	0.851586	74	24.0708	-154.628
3	38584286	N	T	C	166	0.001	0.862311	87	26.2506	-189.226	0.937	79	10.8807	-223.849
3	38584292	N	G	A	172	0.001	0.817416	93	37.2288	-170.099	0.886334	79	19.6696	-187.515
3	38584323	N	C	A	160	0.001	0.855659	83	26.256	-176.109	0.92236	77	13.0807	-207.42
3	38584364	N	T	G	157	0.001	0.857381	84	26.2547	-179.383	0.95921	73	6.49431	-223.387
3	38584382	N	T	C	146	0.001	0.857381	77	24.0668	-164.434	0.956827	69	6.49965	-209.399
3	38584400	N	T	C	129	0.001	0.476175	63	65.8327	6.73459	0.636455	66	52.6454	-44.5219
3	38584401	N	A	C	129	0.001	0.476175	63	65.8327	6.73459	0.636455	66	52.6454	-44.5219
3	38584499	N	T	A	127	0.001	0.538487	65	65.83	-11.3711	0.661398	62	46.059	-50.5129
3	38584600	N	C	T	132	0.001	0.852694	61	19.6937	-127.997	0.845301	71	24.0748	-144.865
3	38584601	N	A	T	141	0.001	0.867892	68	19.6843	-150.976	0.83584	73	26.2693	-143.621
3	38584657	N	G	C	139	0.001	0.924526	66	10.8981	-179.127	0.83584	73	26.2693	-143.621
3	38584738	N	T	A	137	0.001	0.954149	65	6.50498	-195.431	0.833556	72	26.2707	-140.399
3	38584740	N	A	G	136	0.001	0.954849	66	6.50365	-198.921	0.828791	70	26.2733	-133.973
3	38584741	N	G	C	137	0.001	0.969544	65	4.30775	-206.277	0.833556	72	26.2707	-140.399
3	38584762	N	C	A	144	0.001	0.940592	67	8.69954	-192.214	0.857381	77	24.0668	-164.434
3	38584777	N	T	A	154	0.001	0.92028	75	13.0833	-200.582	0.747	79	43.8391	-105.815
3	38584783	N	T	A	158	0.001	0.895	76	17.4764	-186.044	0.744065	82	46.0323	-108.26
3	38584792	N	G	T	154	0.001	0.947667	76	8.68752	-223.428	0.859214	78	24.0654	-167.711
3	38584813	N	C	T	166	0.001	0.949017	78	8.68486	-230.382	0.863879	88	26.2493	-192.514
3	38584827	N	C	A	165	0.001	0.747	79	43.8391	-105.815	0.802527	86	37.2381	-147.965
3	38584846	N	G	A	153	0.001	0.913319	69	13.0913	-180.126	0.857381	84	26.2547	-179.383
3	38584848	N	C	G	158	0.001	0.861352	72	21.8762	-156.045	0.744349	86	48.2242	-113.7
3	38584864	N	A	C	159	0.001	0.825217	80	30.6544	-150.963	0.734334	79	46.0364	-99.3231
3	38584876	N	T	C	159	0.001	0.792403	77	35.0529	-126.923	0.744065	82	46.0323	-108.26
3	38584903	N	G	C	145	0.001	0.770451	74	37.2541	-110.71	0.788925	71	32.8637	-115.293
3	38584904	N	T	G	153	0.001	0.911667	79	15.2752	-205.047	0.851586	74	24.0708	-154.628
3	38584934	N	A	T	154	0.001	0.866098	82	24.0601	-180.862	0.944741	72	8.69287	-209.539
3	38585056	N	C	G	124	0.001	0.803233	66	28.4759	-113.89	0.845058	58	19.6977	-118.231
3	38585075	N	C	A	128	0.001	0.845301	71	24.0748	-144.865	0.947667	57	6.51564	-167.571
3	38585097	N	A	T	126	0.001	0.764883	68	35.0649	-99.1672	0.914069	58	10.9088	-151.806
3	38585113	N	A	T	131	0.001	0.794717	73	32.861	-121.526	0.931322	58	8.71154	-161.156
3	38585127	N	A	T	128	0.001	0.782797	69	32.8663	-109.091	0.932492	59	8.71021	-164.597
3	38585168	N	G	T	136	0.001	0.737	76	43.8431	-96.8557	0.833556	60	21.8922	-116.999
3	38585191	N	A	T	135	0.001	0.753792	69	37.2608	-95.5091	0.879041	66	17.4898	-152.605
3	38586321	N	T	A	142	0.001	0.910722	67	13.094	-173.328	0.8002	75	32.8583	-127.787
3	38587424	N	C	T	186	0.001	0.804801	87	37.2368	-151.111	0.757748	99	52.6013	-139.638
3	38587427	N	C	A	177	0.0169492	0.879335	81	16.0735	-179.766	0.856708	96	24.2173	-197.086
3	38587460	N	A	G	174	0.001	0.807898	78	32.8543	-137.228	0.823132	96	37.2248	-179.659
3	38587542	N	C	T	147	0.001	0.884314	69	17.4858	-162.598	0.859214	78	24.0654	-167.711
3	38587549	N	A	G	154	0.00974026	0.871997	70	13.594	-151.683	0.871476	84	23.075	-187.46
3	38587626	N	T	G	166	0.001	0.872043	78	21.8682	-175.828	0.852508	88	28.4465	-184.522
3	38587660	N	T	C	175	0.001	0.883373	77	19.6723	-180.838	0.857381	98	30.6304	-209.28
3	38587680	N	A	C	174	0.001	0.884872	78	19.671	-184.175	0.87525	96	26.2387	-218.945
3	38588236	N	C	A	122	0.001	0.768036	56	28.4892	-82.8617	0.848717	66	21.8842	-136.424
3	38588345	N	A	G	162	0.001	0.857381	77	24.0668	-164.434	0.953244	85	8.67553	-254.762
3	38588366	N	C	A	145	0.001	0.849548	73	24.0721	-151.369	0.930843	72	10.8901	-199.724
3	38588513	N	G	A	146	0.001	0.826885	75	28.4639	-142.466	0.873489	71	19.6803	-160.894
3	38588517	N	C	T	149	0.001	0.368333	76	61.4209	49.2701	0.685055	73	50.4388	-69.5525
3	38588526	N	T	G	147	0.001	0.759667	79	41.6419	-112.441	0.80903	68	28.4732	-120.194
3	38588551	N	C	G	148	0.001	0.791861	72	32.8623	-118.406	0.8555	76	24.0681	-161.161
3	38588566	N	T	A	144	0.001	0.746643	71	39.4553	-94.9336	0.794717	73	32.861	-121.526
3	38588571	N	A	G	141	0.001	0.753792	69	37.2608	-95.5091	0.791861	72	32.8623	-118.406
3	38588586	N	A	T	137	0.001	0.779598	68	32.8677	-106.002	0.840807	69	24.0774	-138.382
3	38588588	N	T	C	140	0.001	0.8002	70	30.6678	-119.268	0.843086	70	24.0761	-141.621
3	38588610	N	A	T	122	0.001	0.774377	62	30.6785	-94.4201	0.816878	60	24.0894	-109.503
3	38588623	N	T	G	120	0.001	0.816878	60	24.0894	-109.503	0.850234	60	19.695	-124.736
3	38588674	N	A	T	113	0.001	0.68012	50	35.0889	-46.1778	0.619127	63	52.6494	-36.5643
3	38588927	N	A	T	118	0.001	0.8002	55	24.0961	-93.7103	0.746196	63	35.0716	-84.0522
3	38589451	N	A	G	147	0.001	0.472955	74	76.8042	9.0052	0.781009	73	35.0582	-114.509
3	38589949	N	C	T	124	0.001	0.604236	48	41.6833	-24.0709	0.987167	76	2.09586	-257.305
3	38590232	N	T	G	137	0.001	0.816878	60	24.0894	-109.503	0.961347	77	6.48897	-237.395
3	38590769	N	A	G	117	0.001	0.750167	48	26.3027	-65.2913	0.478246	69	72.4164	6.72215
3	38591293	N	C	A	130	0.0115385	0.859933	64	13.6783	-132.123	0.759588	66	34.1363	-93.0918
3	38591399	N	G	T	133	0.001	0.8002	65	28.4772	-110.749	0.867892	68	19.6843	-150.976
3	38591564	N	A	G	135	0.001	0.811802	69	28.4719	-123.356	0.833556	66	24.0814	-128.699
3	38592329	N	A	G	108	0.001	0.5	50	54.8639	0	0.758793	58	30.6838	-82.2127
3	38593044	N	C	T	131	0.001	0.880851	67	17.4884	-155.932	0.718896	64	39.4647	-74.1965
3	38593611	N	G	A	188	0.001	0.747738	103	56.9905	-138.46	0.741337	85	48.2256	-110.711
3	38593612	N	A	T	187	0.001	0.752644	101	54.7959	-139.035	0.721078	86	52.6187	-100.879
3	38593616	N	G	C	186	0.001	0.750167	100	54.7972	-136.024	0.721078	86	52.6187	-100.879
3	38593628	N	T	A	205	0.001	0.720868	111	67.9659	-130.058	0.75549	94	50.4108	-131.172
3	38593638	N	T	C	206	0.001	0.763812	110	56.9811	-159.624	0.791861	96	43.8164	-157.875
3	38593649	N	C	T	202	0.001	0.738477	107	61.3796	-137.383	0.8002	95	41.6206	-161.863
3	38593854	N	T	C	138	0.001	0.5	68	74.6149	0	0.757315	70	37.2595	-98.5316
3	38593928	N	T	C	125	0.001	0.815595	65	26.28	-118.014	0.766845	60	30.6811	-88.2961
3	38593980	N	C	A	170	0.001	0.920735	88	15.2632	-235.721	0.792878	82	37.2434	-135.441
3	38593994	N	G	A	169	0.001	0.62659	83	68.0033	-51.5132	0.721078	86	52.6187	-100.879
3	38594000	N	C	A	177	0.001	0.655276	87	65.8007	-67.8444	0.755726	90	48.2189	-125.732
3	38594677	N	A	C	168	0.001	0.974342	77	4.29175	-248.592	0.857381	91	28.4425	-194.331
3	38594683	N	G	A	160	0.009375	0.909241	75	14.4401	-191.475	0.823463	85	25.9578	-154.264
3	38594706	N	C	T	163	0.001	0.9503	80	8.6822	-237.341	0.831546	83	30.6504	-160.583
3	38594751	N	C	T	164	0.001	0.947667	76	8.68752	-223.428	0.761538	88	46.0244	-126.354
3	38594752	N	C	A	167	0.001	0.947667	76	8.68752	-223.428	0.76941	91	46.0203	-135.5
3	38594762	N	T	C	179	0.001	0.9503	80	8.6822	-237.341	0.788071	99	46.0097	-160.168
3	38594776	N	T	A	189	0.001	0.965427	86	6.47697	-268.971	0.815745	103	41.6099	-187.12
3	38594777	N	C	G	181	0.001	0.964165	83	6.48096	-258.437	0.826749	98	37.2221	-186.056
3	38594782	N	G	T	175	0.001	0.962809	80	6.48498	-247.912	0.8002	95	41.6206	-161.863
3	38594797	N	T	A	183	0.001	0.963724	82	6.48231	-254.928	0.812089	101	41.6126	-180.777
3	38594799	N	T	A	178	0.001	0.961847	78	6.48764	-240.899	0.8002	100	43.8111	-170.382
3	38594807	N	C	A	173	0.001	0.961347	77	6.48897	-237.395	0.802285	96	41.6192	-165.003
3	38594813	N	A	T	173	0.001	0.963272	81	6.48363	-251.419	0.858935	92	28.4412	-197.608
3	38594814	N	T	A	176	0.001	0.963724	82	6.48231	-254.928	0.840653	94	32.833	-188.409
3	38594828	N	C	T	171	0.001	0.975626	81	4.28641	-262.721	0.833556	90	32.8383	-175.499
3	38594847	N	G	A	171	0.001	0.963724	82	6.48231	-254.928	0.820439	89	35.0369	-164.775
3	38594943	N	G	A	168	0.001	0.976789	85	4.28108	-276.86	0.843603	83	28.4532	-168.255
3	38594944	N	T	A	168	0.001	0.977062	86	4.27975	-280.396	0.841691	82	28.4545	-165.014
3	38594955	N	T	C	169	0.00887574	0.865814	88	25.3222	-192.514	0.776647	81	32.0928	-120.72
3	38594974	N	C	T	170	0.001	0.989574	93	2.07318	-317.818	0.857381	77	24.0668	-164.434
3	38594995	N	C	T	171	0.001	0.87803	90	24.0494	-207.338	0.815025	81	32.8503	-146.723
3	38595080	N	A	T	168	0.001	0.860456	93	28.4399	-200.889	0.893596	75	17.4778	-182.685
3	38595092	N	A	G	176	0.001	0.849696	93	30.6371	-192.948	0.879771	83	21.8615	-192.419
3	38595093	N	T	A	178	0.001	0.854403	96	30.6331	-202.736	0.866098	82	24.0601	-180.862
3	38595099	N	T	A	180	0.001	0.851298	94	30.6358	-196.207	0.883977	86	21.8575	-202.414
3	38595104	N	A	T	182	0.001	0.852867	95	30.6344	-199.47	0.885314	87	21.8562	-205.751
3	38595129	N	G	T	188	0.001	0.866911	90	26.2467	-199.102	0.898225	98	21.8415	-242.65
3	38595134	N	A	T	184	0.001	0.866911	90	26.2467	-199.102	0.904525	94	19.6497	-237.962
3	38595149	N	G	A	180	0.001	0.87525	88	24.0521	-200.699	0.913319	92	17.4551	-240.167
3	38595170	N	G	A	189	0.001	0.852867	95	30.6344	-199.47	0.89388	94	21.8469	-229.196
3	38595183	N	G	A	197	0.001	0.8634	95	28.4372	-207.46	0.882608	102	26.2307	-238.895
3	38595209	N	G	A	156	0.001	0.846385	78	26.2627	-159.807	0.91053	78	15.2765	-201.65
3	38595287	N	G	T	155	0.001	0.897324	68	15.2899	-167.834	0.862311	87	26.2506	-189.226
3	38595288	N	C	T	159	0.001	0.904379	73	15.2832	-184.706	0.860706	86	26.252	-185.941
3	38595298	N	C	A	158	0.001	0.91577	71	13.0886	-186.934	0.862311	87	26.2506	-189.226
3	38596425	N	C	A	136	0.001	0.84769	59	19.6963	-121.481	0.766411	77	39.4473	-113.088
3	38596614	N	C	G	122	0.001	0.773768	53	26.296	-80.4928	0.782797	69	32.8663	-109.091
3	38596800	N	T	A	149	0.001	0.785905	70	32.865	-112.188	0.937	79	10.8807	-223.849
3	38596968	N	C	A	199	0.001	0.914255	93	17.4538	-243.57	0.86817	106	30.6198	-235.584
3	38596987	N	G	A	196	0.001	0.9266	95	15.2539	-259.691	0.841812	101	35.0209	-203.343
3	38597016	N	A	T	205	0.001	0.968054	93	6.46762	-293.578	0.902054	112	24.0201	-281.079
3	38597017	N	C	T	206	0.001	0.885674	96	24.0414	-227.328	0.836588	110	39.4033	-217.044
3	38597028	N	T	A	206	0.001	0.968398	94	6.4663	-297.096	0.902054	112	24.0201	-281.079
3	38597031	N	G	A	210	0.001	0.939068	98	13.0526	-279.675	0.884185	112	28.4145	-263.805
3	38597032	N	G	A	211	0.001	0.969385	97	6.4623	-307.655	0.903778	114	24.0174	-287.837
3	38597046	N	T	C	209	0.001	0.968734	95	6.46496	-300.615	0.903778	114	24.0174	-287.837
3	38597049	N	A	G	210	0.001	0.77678	94	46.0163	-144.705	0.76742	116	59.1703	-171.158
3	38597064	N	C	T	196	0.001	0.965016	85	6.4783	-265.459	0.901169	111	24.0214	-277.704
3	38597088	N	T	C	187	0.001	0.841691	82	28.4545	-165.014	0.78114	105	50.3961	-164.8
3	38597094	N	G	A	169	0.00887574	0.823846	74	21.6382	-134.069	0.833565	95	34.028	-183.982
3	38597098	N	A	T	171	0.0175439	0.81191	73	29.0435	-128.711	0.837325	98	23.6928	-183.003
3	38597117	N	A	T	163	0.001	0.68194	66	46.0537	-61.664	0.6599	97	72.379	-78.1971
3	38597149	N	C	G	195	0.0307692	0.670232	77	42.1881	-61.9067	0.588051	118	90.215	-46.701
3	38597181	N	C	T	286	0.0314685	0.874696	123	20.9479	-257.995	0.902372	163	22.8224	-381.457
3	38597190	N	G	T	289	0.001	0.863879	132	39.374	-288.771	0.879234	157	41.5379	-363.267
3	38597191	N	A	T	296	0.001	0.925657	134	21.7935	-365.108	0.907679	162	32.7423	-414.661
3	38597193	N	T	C	295	0.001	0.887477	133	32.781	-316.981	0.920033	162	28.3479	-432.886
3	38597200	N	A	T	308	0.001	0.929365	141	21.7842	-389.135	0.934422	167	23.9467	-469.008
3	38597209	N	T	C	305	0.001	0.902366	143	30.5704	-359.273	0.932387	162	23.9534	-451.782
3	38597212	N	G	T	299	0.001	0.91577	142	26.1773	-373.868	0.87286	157	43.7351	-354.966
3	38597216	N	A	G	303	0.001	0.845301	142	48.1496	-289.731	0.826305	161	61.3075	-305.126
3	38597228	N	G	T	294	0.001	0.890772	137	32.7756	-330.373	0.917476	157	28.3545	-415.818
3	38597235	N	C	T	300	0.005	0.528264	143	137.164	-17.9206	0.547931	157	154.954	-34.3937
3	38597243	N	C	T	307	0.001	0.910619	145	28.3705	-374.978	1	162	0	-580.206
3	38597246	N	A	T	309	0.001	0.925454	147	23.9734	-400.247	0.895325	162	37.1367	-397.025
3	38597248	N	T	A	314	0.0429936	0.92153	148	11.2162	-352.684	0.894353	166	23.606	-369.007
3	38597249	N	T	A	309	0.001	0.912437	148	28.3665	-385.171	0.931965	161	23.9547	-448.34
3	38597256	N	G	A	312	0.001	0.869212	145	41.5539	-323.495	0.922437	167	28.3412	-449.98
3	38597257	N	A	T	314	0.001	0.820214	150	59.125	-277.46	0.927114	164	26.1479	-449.105
3	38597270	N	C	T	286	0.001	0.898817	138	30.5771	-342.405	0.892154	148	34.9582	-358.657
3	38597293	N	G	T	250	0.001	0.894572	123	28.3999	-300.642	0.890024	127	30.5918	-305.444
3	38597296	N	G	T	244	0.001	0.884554	121	30.5998	-285.381	0.984063	123	4.23039	-411.54
3	38597310	N	T	A	213	0.001	0.87525	104	28.4252	-237.19	0.871808	109	30.6158	-245.498
3	38597315	N	T	A	201	0.001	0.750167	96	52.6053	-130.583	0.609597	105	89.9462	-55.6154
3	38597318	N	G	T	194	0.001	0.871215	93	26.2427	-209.009	1	101	0	-361.733
3	38597319	N	T	C	187	0.0962567	0.778597	91	4.67575	-99.4911	0.701304	96	53.1828	-92.9358
3	38597334	N	G	A	174	0.001	0.650703	83	63.6088	-62.5789	0.659447	91	67.9926	-73.1244
3	38597342	N	A	G	163	0.001	0.792878	82	37.2434	-135.441	0.716194	81	50.4281	-92.5361
3	38597345	N	T	A	170	0.001	0.63104	84	68.0019	-54.1686	0.651264	86	65.802	-65.1127
3	38597347	N	G	A	178	0.001	0.831682	89	32.8397	-172.282	0.887899	89	21.8535	-212.436
3	38597359	N	T	A	193	0.001	0.666778	93	67.9899	-78.6477	0.62008	100	83.3612	-58.55
3	38597376	N	C	T	260	0.001	0.893392	131	30.5864	-318.859	0.852949	129	41.5752	-270.942
3	38597379	N	C	T	262	0.0400763	0.742661	132	38.341	-150.687	0.840105	130	41.2979	-250.967
3	38597398	N	C	A	217	0.001	0.904116	104	21.8335	-262.899	0.885213	113	28.4132	-267.143
3	38597424	N	C	T	213	0.105634	0.728415	98	26.3353	-92.8273	0.830601	115	20.1599	-176.778
3	38597425	N	G	A	210	0.001	0.897172	97	21.8429	-239.283	0.902924	113	24.0187	-284.457
3	38597433	N	T	A	215	0.001	0.911165	101	19.6403	-261.69	0.895	114	26.2147	-279.067
3	38597445	N	C	T	213	0.001	0.785905	98	46.011	-157.064	0.835006	115	41.5939	-225.519
3	38597448	N	T	C	211	0.056872	0.85078	96	16.6093	-173.792	0.823562	115	27.3702	-190.608
3	38597511	N	C	A	155	0.001	0.680676	72	50.4401	-66.7322	0.855659	83	26.256	-176.109
3	38597583	N	G	T	144	0.001	0.735451	68	39.4594	-85.9818	0.868667	76	21.8709	-169.218
3	38597588	N	A	G	148	0.001	0.851586	74	24.0708	-154.628	0.946244	74	8.6902	-216.481
3	38597596	N	G	T	140	0.001	0.811802	69	28.4719	-123.356	0.943958	71	8.69419	-206.071
3	38597604	N	T	C	146	0.001	0.803019	71	30.6664	-122.408	0.946965	75	8.68887	-219.954
3	38597605	N	C	T	140	0.001	0.814496	70	28.4706	-126.526	0.943153	70	8.69553	-202.604
3	38597611	N	A	G	148	0.001	0.814496	70	28.4706	-126.526	0.949017	78	8.68486	-230.382
3	38597614	N	G	T	147	0.001	0.811802	69	28.4719	-123.356	0.949017	78	8.68486	-230.382
3	38597616	N	C	T	142	0.0211268	0.81611	69	26.6064	-123.356	0.964381	73	0.752419	-207.559
3	38597622	N	T	C	152	0.001	0.824541	74	28.4652	-139.266	0.949017	78	8.68486	-230.382
3	38597624	N	C	T	148	0.001	0.87525	72	19.679	-164.208	0.8555	76	24.0681	-161.161
3	38597636	N	G	A	160	0.001	0.826885	75	28.4639	-142.466	0.953244	85	8.67553	-254.762
3	38597639	N	C	A	160	0.001	0.83139	77	28.4612	-148.883	0.952109	83	8.67819	-247.79
3	38597649	N	T	C	166	0.001	0.839733	81	28.4559	-161.778	0.953244	85	8.67553	-254.762
3	38597698	N	G	A	161	0.001	0.880254	75	19.675	-174.175	0.814163	86	35.0409	-155.236
3	38597701	N	A	C	158	0.001	0.840227	75	26.2667	-150.08	0.759209	83	43.8338	-117.88
3	38597721	N	T	C	168	0.001	0.881207	84	21.8602	-195.747	0.773992	84	41.6352	-127.703
3	38597727	N	C	A	156	0.001	0.887759	80	19.6683	-190.858	0.789667	76	35.0542	-123.809
3	38597746	N	T	C	151	0.001	0.936188	78	10.8821	-220.397	0.767302	73	37.2555	-107.653
3	38597756	N	G	A	161	0.001	0.860706	86	26.252	-185.941	0.693462	75	50.4361	-75.2305
3	38597795	N	G	A	151	0.001	0.867892	68	19.6843	-150.976	0.759209	83	43.8338	-117.88
3	38597796	N	A	G	151	0.001	0.901676	71	15.2859	-177.948	0.812709	80	32.8517	-143.552
3	38597853	N	C	T	155	0.001	0.87525	64	17.4924	-145.963	0.725425	91	54.8092	-109.241
3	38597854	N	A	T	162	0.0185185	0.883583	67	12.0755	-149.876	0.758551	95	43.0061	-129.775
3	38597889	N	G	C	165	0.001	0.855309	69	21.8802	-146.213	0.781438	96	46.0137	-150.873
3	38597893	N	G	A	165	0.001	0.855309	69	21.8802	-146.213	0.781438	96	46.0137	-150.873
3	38597894	N	T	A	165	0.001	0.848717	66	21.8842	-136.424	0.777963	99	48.2069	-153.209
3	38597942	N	T	C	183	0.001	0.802834	76	32.857	-130.927	0.729125	107	63.5768	-130.962
3	38597951	N	A	G	181	0.001	0.83139	77	28.4612	-148.883	0.807898	104	43.8058	-182.97
3	38597976	N	C	T	198	0.001	0.847291	85	28.4505	-174.749	0.725814	113	67.9632	-135.929
3	38597983	N	A	G	207	0.001	0.854169	89	28.4452	-187.788	0.712006	118	74.5483	-131.732
3	38597991	N	C	A	200	0.0225	0.842424	88	20.019	-165.984	0.724134	112	59.6984	-128.917
3	38597992	N	A	T	203	0.001	0.835389	91	32.837	-178.72	0.723363	112	67.9646	-132.99
3	38598007	N	C	T	205	0.00731707	0.86199	93	27.6544	-200.889	0.739915	112	55.4582	-141.548
3	38598016	N	A	T	200	0.001	0.861944	94	28.4385	-204.173	0.745447	106	59.1837	-140.902
3	38598017	N	C	A	206	0.001	0.8634	95	28.4372	-207.46	0.756928	111	59.177	-155.957
3	38598099	N	A	C	170	0.001	0.8555	76	24.0681	-161.161	0.808717	94	39.4247	-165.936
3	38598106	N	G	A	163	0.001	0.873489	71	19.6803	-160.894	0.826305	92	35.0329	-174.358
3	38598110	N	A	G	167	0.001	0.865108	74	21.8735	-162.623	0.838936	93	32.8343	-185.175
3	38598113	N	A	T	161	0.001	0.861352	72	21.8762	-156.045	0.842925	89	30.6424	-179.95
3	38598114	N	G	T	160	0.001	0.847454	72	24.0734	-148.115	0.818394	88	35.0382	-161.59
3	38598127	N	T	A	169	0.001	0.853177	68	21.8816	-142.945	0.772459	101	50.4015	-152.488
3	38598137	N	A	T	167	0.001	0.877175	65	17.4911	-149.282	0.804124	102	43.8084	-176.667
3	38598138	N	C	A	170	0.001	0.879041	66	17.4898	-152.605	0.779032	104	50.3974	-161.714
3	38598149	N	A	T	184	0.001	0.887582	71	17.4831	-169.28	0.796658	113	50.3855	-189.674
3	38598157	N	A	C	173	0.001	0.87525	64	17.4924	-145.963	0.807545	109	45.9963	-191.488
3	38598191	N	A	G	178	0.001	0.87525	80	21.8655	-182.454	0.806327	98	41.6166	-171.298
3	38598220	N	C	T	178	0.001	0.870836	85	24.0561	-190.765	0.785136	93	43.8205	-148.551
3	38598246	N	C	A	178	0.001	0.885314	87	21.8562	-205.751	0.780407	91	43.8231	-142.365
3	38598309	N	T	A	168	0.001	0.901502	81	17.4698	-202.887	0.816303	87	35.0396	-158.41
3	38598317	N	C	A	165	0.00909091	0.898534	78	11.6622	-186.372	0.806466	87	36.2951	-151.111
3	38598573	N	G	A	153	0.001	0.709817	62	39.4673	-68.3755	0.604465	91	78.9787	-45.7436
3	38598669	N	T	A	144	0.001	0.774377	62	30.6785	-94.4201	0.658642	82	61.4129	-65.5157
3	38598764	N	A	T	166	0.00903614	0.920356	74	7.74106	-190.286	0.882755	92	23.0577	-213.99
3	38598811	N	C	A	190	0.001	0.825799	86	32.8437	-162.66	0.788654	104	48.2002	-168.683
3	38598831	N	A	T	209	0.001	0.864827	96	28.4359	-210.751	0.876357	113	30.6104	-258.753
3	38598852	N	T	A	223	0.001	0.714429	98	61.3916	-110.879	0.712142	125	78.9334	-139.652
3	38598936	N	C	T	196	0.001	0.690849	97	65.7874	-95.7746	0.65667	99	74.5736	-77.9862
3	38598946	N	T	C	193	0.001	0.83861	99	35.0236	-196.874	0.808717	94	39.4247	-165.936
3	38598954	N	G	T	185	0.001	0.858935	92	28.4412	-197.608	0.774377	93	46.0177	-141.63
3	38598963	N	A	T	195	0.001	0.872798	102	28.4279	-230.563	0.914255	93	17.4538	-243.57
3	38598974	N	A	T	214	0.001	0.899349	109	24.0241	-270.958	0.914562	105	19.635	-275.293
3	38598977	N	C	A	203	0.001	0.865629	104	30.6224	-228.99	0.808286	99	41.6152	-174.453
3	38598992	N	T	A	238	0.001	0.644725	121	94.3193	-87.1729	0.589804	117	105.311	-49.9315
3	38598996	N	C	T	231	0.001	0.890091	118	28.4065	-283.866	0.911779	113	21.8215	-293.409
3	38599000	N	T	A	236	0.001	0.890091	118	28.4065	-283.866	0.915531	118	21.8148	-310.421
3	38599010	N	A	T	242	0.00619835	0.60845	126	98.3225	-64.7289	0.57791	116	106.703	-42.3544
3	38599015	N	C	A	250	0.001	0.837434	129	45.9697	-255.369	0.868014	121	34.9942	-268.768
3	38599037	N	G	C	275	0.0163636	0.811124	130	52.0787	-228.713	0.834677	145	35.3113	-268.156
3	38599041	N	C	A	295	0.001	0.791239	134	61.3436	-219.778	0.820089	161	63.5048	-297.658
3	38599050	N	C	T	298	0.001	0.933623	135	19.595	-378.094	0.908248	163	32.741	-418.051
3	38599053	N	G	A	289	0.001	0.852949	129	41.5752	-270.942	0.793946	160	72.295	-265.484
3	38599090	N	G	C	288	0.001	0.922763	129	21.8002	-347.981	0.887051	159	39.338	-378.372
3	38599094	N	A	T	294	0.001	0.714429	133	83.3171	-150.479	0.789013	161	74.4909	-261.539
3	38599104	N	G	T	290	0.00517241	0.859453	134	40.8215	-287.299	0.807516	156	57.575	-269.429
3	38599117	N	C	T	278	0.001	0.492182	128	138.254	4.42572	0.506671	150	162.395	-4.42114
3	38599123	N	C	A	281	0.001	0.851797	128	41.5765	-267.679	0.797584	153	67.9099	-257.825
3	38599134	N	A	T	266	0.001	0.588769	124	111.893	-52.2629	0.57047	142	133.841	-46.7708
3	38599162	N	T	G	248	0.001	0.525879	116	120.693	-13.4938	0.522742	132	138.249	-13.4562
3	38599168	N	G	A	238	0.001	0.899349	109	24.0241	-270.958	0.922763	129	21.8002	-347.981
3	38599170	N	G	C	235	0.001	0.789184	109	50.3908	-177.198	0.833556	126	45.9737	-245.699
3	38599184	N	G	A	217	0.001	0.888109	107	26.224	-255.592	0.900267	110	24.0228	-274.33
3	38599188	N	G	A	207	0.001	0.913738	104	19.6363	-271.889	0.854605	103	32.821	-217.684
3	38599189	N	G	C	203	0.001	0.918647	98	17.4471	-260.612	0.857381	105	32.8183	-224.228
3	38599194	N	G	A	206	0.001	0.912897	103	19.6376	-268.488	0.854605	103	32.821	-217.684
3	38599198	N	G	A	191	0.001	0.908436	98	19.6443	-251.509	0.849696	93	30.6371	-192.948
3	38599204	N	A	G	198	0.001	0.842334	95	32.8317	-191.647	0.757453	103	54.7932	-145.077
3	38599211	N	A	T	201	0.001	0.905534	95	19.6483	-241.345	0.85873	106	32.817	-227.505
3	38599213	N	T	A	202	0.00742574	0.90729	96	13.6431	-238.115	0.850802	106	34.1035	-219.581
3	38599219	N	T	A	190	0.001	0.701284	87	57.0118	-91.3901	0.60201	103	89.9488	-50.4534
3	38599249	N	A	T	196	0.001	0.89037	91	21.8509	-219.132	0.838321	105	37.2128	-208.573
3	38599271	N	G	C	182	0.001	0.679132	81	57.0198	-74.3363	0.633753	101	81.1626	-66.6314
3	38599272	N	A	G	178	0.001	0.666778	78	57.0238	-65.9626	0.630087	100	81.1639	-63.9661
3	38599348	N	A	G	179	0.001	0.976221	83	4.28374	-269.789	0.854403	96	30.6331	-202.736
3	38599360	N	C	A	160	0.001	0.959766	74	6.49297	-226.888	0.872341	86	24.0548	-194.073
3	38599367	N	T	A	172	0.001	0.852087	81	26.2587	-169.575	0.857381	91	28.4425	-194.331
3	38599369	N	T	G	169	0.001	0.848334	79	26.2613	-163.058	0.87803	90	24.0494	-207.338
3	38599387	N	C	T	140	0.001	0.746196	63	35.0716	-84.0522	0.805399	77	32.8557	-134.074
3	38599583	N	C	T	114	0.001	0.480756	52	54.8613	4.47139	0.822796	62	24.0868	-115.874
3	38600481	N	T	C	70	0.001	0.540568	37	37.3035	-6.83519	0.515162	33	35.1116	-2.22753
3	38600780	N	G	A	58	0.001	0.889149	27	6.55566	-64.7347	0.51614	31	32.917	-2.22949
3	38600870	N	G	T	64	0.001	0.407346	27	24.1335	11.9174	0.567613	37	35.1062	-11.6639
3	38601883	N	G	A	109	0.001	0.841137	44	15.3219	-88.3557	0.784805	65	30.6745	-103.676
3	38601902	N	A	T	113	0.001	0.791861	48	21.9082	-78.9374	0.754016	65	35.0689	-90.0684
3	38601908	N	T	C	108	0.001	0.808717	47	19.7123	-82.9681	0.737864	61	35.0742	-78.0793
3	38601911	N	A	G	109	0.001	0.808717	47	19.7123	-82.9681	0.742097	62	35.0729	-81.0602
3	38601920	N	C	T	115	0.001	0.816538	49	19.7097	-89.3044	0.742586	66	37.2648	-86.4998
3	38601939	N	A	G	119	0.001	0.830409	53	19.7043	-102.084	0.772909	66	32.8703	-99.8488
3	38601940	N	G	A	116	0.001	0.820214	50	19.7083	-92.4866	0.757748	66	35.0676	-93.0918
3	38601944	N	T	C	118	0.001	0.820214	50	19.7083	-92.4866	0.764883	68	35.0649	-99.1672
3	38601950	N	T	C	118	0.001	0.846385	52	17.5084	-106.538	0.772909	66	32.8703	-99.8488
3	38601951	N	C	G	120	0.001	0.827141	52	19.7057	-98.8768	0.764883	68	35.0649	-99.1672
3	38601988	N	T	C	112	0.001	0.880254	50	13.1167	-116.117	0.822796	62	24.0868	-115.874
3	38603479	N	A	G	136	0.001	0.671756	67	48.2496	-58.5946	0.971329	69	4.30242	-220.369
3	38603719	N	T	G	123	0.001	0.838936	62	21.8896	-123.45	0.803481	61	26.2853	-105.371
3	38604063	N	A	C	113	0.001	0.70602	51	32.8903	-55.0514	0.693678	62	41.6646	-62.2709
3	38604739	N	T	C	121	0.001	0.816878	60	24.0894	-109.503	0.787077	61	28.4826	-98.2642
3	38606999	N	C	A	135	0.001	0.842334	57	19.699	-114.988	0.833556	78	28.4599	-152.099
3	38607445	N	A	G	153	0.001	0.885972	70	17.4844	-165.937	0.867715	83	24.0588	-184.159
3	38607449	N	G	T	149	0.001	0.880851	67	17.4884	-155.932	0.866098	82	24.0601	-180.862
3	38607452	N	T	G	151	0.001	0.880851	67	17.4884	-155.932	0.869294	84	24.0574	-187.46
3	38607542	N	G	A	128	0.001	0.900267	60	13.1033	-149.634	0.80903	68	28.4732	-120.194
3	38607596	N	T	A	115	0.001	0.900267	50	10.9194	-124.695	0.83099	65	24.0828	-125.483
3	38607674	N	G	T	113	0.001	0.773768	53	26.296	-80.4928	0.966978	60	4.31442	-188.685
3	38608120	N	C	T	99	0.001	0.70384	54	35.0836	-57.5679	0.689015	45	30.7011	-43.9373
3	38608121	N	A	T	100	0.001	0.69656	56	37.2781	-57.2191	0.68194	44	30.7025	-41.1093
3	38608123	N	T	C	97	0.001	0.69656	56	37.2781	-57.2191	0.658642	41	30.7065	-32.7579
3	38608124	N	T	C	98	0.001	0.701889	57	37.2768	-60.0867	0.683049	41	28.5092	-38.5757
3	38608133	N	G	A	98	0.001	0.701889	57	37.2768	-60.0867	0.658642	41	30.7065	-32.7579
3	38608148	N	A	T	96	0.001	0.745618	55	30.6878	-73.1711	0.683049	41	28.5092	-38.5757
3	38608149	N	A	T	98	0.001	0.74154	58	32.881	-75.6207	0.700134	40	26.3133	-41.7382
3	38608160	N	T	C	98	0.001	0.732298	56	32.8837	-69.6754	0.690603	42	28.5079	-41.4075
3	38608161	N	T	A	101	0.001	0.707035	58	37.2755	-62.9692	0.697806	43	28.5066	-44.2608
3	38608171	N	C	T	94	0.001	0.685309	54	37.2808	-51.5313	0.675117	40	28.5106	-35.7664
3	38608184	N	T	A	99	0.001	0.74154	58	32.881	-75.6207	0.756269	41	21.9176	-57.4258
3	38608191	N	A	G	93	0.001	0.782006	55	26.2933	-86.6544	0.789667	38	17.5271	-61.9045
3	38608201	N	T	A	93	0.016129	0.748152	56	24.0025	-71.8726	0.786902	37	16.7778	-58.8009
3	38608207	N	T	A	98	0.001	0.754556	57	30.6851	-79.1873	0.731862	41	24.1148	-50.898
3	38608212	N	G	A	91	0.001	0.788654	52	24.1001	-84.3413	0.76941	39	19.723	-58.0713
3	38608225	N	T	G	85	0.001	0.773768	53	26.296	-80.4928	0.781438	32	15.3379	-50.2909
3	38608239	N	C	T	95	0.001	0.785905	56	26.292	-89.7507	0.666778	39	28.5119	-32.9813
3	38608242	N	C	A	91	0.001	0.750167	56	30.6864	-76.1732	0.657248	35	26.32	-27.6859
3	38608256	N	G	T	80	0.001	0.70602	51	32.8903	-55.0514	0.655276	29	21.9336	-22.6148
3	38608317	N	A	G	91	0.001	0.641604	53	41.6766	-37.2622	0.605333	38	32.9077	-19.2747
3	38608319	N	G	T	94	0.0159574	0.601087	56	40.6927	-25.9648	0.606407	38	32.1455	-19.2747
3	38608369	N	A	G	66	0.001	0.631667	38	30.7105	-24.6351	0.678691	28	19.7377	-25.6238
3	38608498	N	C	G	36	0.001	0.521754	23	24.1388	-2.24072	0.76941	13	6.57434	-19.3571
3	38608627	N	G	A	39	0.001	0.5	22	24.1401	0	0.529431	17	17.5551	-2.25608
3	38609597	N	A	C	131	0.001	0.839512	56	19.7003	-111.752	0.8002	75	32.8583	-127.787
3	38609761	N	C	A	109	0.001	0.814163	43	17.5204	-77.6179	0.727424	66	39.462	-80.0664
3	38609857	N	A	G	94	0.001	0.738254	42	24.1135	-53.8655	0.730923	52	30.6918	-64.2415
3	38610018	N	G	A	119	0.001	0.818394	55	21.8989	-100.994	0.765802	64	32.873	-93.7314
3	38610122	N	T	A	194	0.001	0.865412	89	26.248	-195.806	0.914562	105	19.635	-275.293
3	38610248	N	T	G	206	0.001	0.885674	96	24.0414	-227.328	0.89117	110	26.22	-265.639
3	38610390	N	C	T	208	0.0144231	0.6287	103	75.0041	-63.2568	0.703903	105	60.0249	-108.727
3	38610444	N	G	A	240	0.001	0.933623	120	17.4178	-336.083	0.87525	120	32.7983	-273.681
3	38610445	N	C	A	241	0.0248963	0.64276	117	70.1117	-77.5747	0.603371	124	97.9892	-59.6053
3	38610452	N	T	A	244	0.001	0.881611	118	30.6038	-275.378	0.793847	126	56.9598	-208.98
3	38610455	N	C	T	249	0.001	0.916244	119	21.8135	-313.828	0.907964	130	26.1933	-333.084
3	38610457	N	G	A	246	0.00609756	0.885873	122	23.8276	-282.516	0.791512	124	56.1177	-202.745
3	38610460	N	A	C	253	0.001	0.877301	122	32.7956	-280.318	0.794089	131	59.1504	-217.498
3	38610464	N	A	T	263	0.001	0.912275	125	24.0028	-325.129	0.848058	138	45.9577	-284.539
3	38610475	N	C	T	279	0.00537634	0.763912	135	69.3417	-195.29	0.728093	144	76.7934	-172.283
3	38610480	N	C	G	274	0.001	0.774619	133	65.7393	-202.768	0.716456	141	87.7009	-161.313
3	38610493	N	A	G	300	0.001	0.970684	135	8.60885	-430.165	0.921493	165	28.3438	-443.139
3	38610506	N	C	A	300	0.015	0.834259	138	37.9725	-258.47	0.747845	162	81.1682	-212.742
3	38610512	N	A	G	306	0.001	0.87011	146	41.5525	-326.798	0.868996	160	45.9283	-356.678
3	38610513	N	C	A	305	0.001	0.849548	146	48.1442	-302.738	0.842996	159	54.7185	-321.572
3	38610529	N	C	A	323	0.0232198	0.960257	153	3.25653	-429.623	0.899777	170	31.1818	-408.837
3	38610539	N	A	G	314	0.001	0.753502	150	81.0972	-207.34	0.664744	164	120.629	-136.767
3	38610548	N	A	C	306	0.001	0.879686	141	37.1647	-326.779	0.885105	165	41.5272	-389.926
3	38610560	N	C	A	303	0.001	0.957752	141	12.9953	-429.285	0.907679	162	32.7423	-414.661
3	38610564	N	G	T	300	0.001	0.956827	138	12.9993	-418.798	0.907679	162	32.7423	-414.661
3	38610571	N	C	A	295	0.001	0.514502	138	147.03	-8.90482	0.586045	157	142.61	-63.9915
3	38610587	N	C	T	296	0.001	0.943958	142	17.3884	-412.141	0.876875	154	41.5419	-353.299
3	38610593	N	A	G	309	0.001	0.824541	148	56.9305	-278.532	0.795228	161	72.2937	-268.607
3	38610608	N	C	T	303	0.001	0.9503	140	15.1939	-415.347	0.865274	163	48.1216	-358.429
3	38610628	N	G	A	303	0.001	0.87795	139	37.1674	-320.13	0.890504	164	39.3313	-395.107
3	38610651	N	C	A	291	0.001	0.970239	133	8.61151	-423.119	0.899	158	34.9449	-392.283
3	38610656	N	T	A	289	0.001	0.813642	134	54.7519	-241.367	0.722729	155	94.2739	-183.429
3	38610699	N	C	T	273	0.021978	0.854003	120	32.133	-243.87	0.763925	153	60.1447	-209.784
3	38610701	N	G	C	274	0.001	0.983516	119	4.23573	-397.34	0.916407	155	28.3572	-408.999
3	38610709	N	G	A	273	0.001	0.830729	118	43.7871	-227.568	0.761465	155	81.0906	-222.479
3	38610716	N	C	T	267	0.00561798	0.790566	114	51.8779	-185.713	0.711321	153	87.637	-167.351
3	38610728	N	A	G	257	0.001	0.83208	113	41.5965	-219.082	0.743218	144	81.1052	-189.319
3	38610733	N	C	A	250	0.001	0.838321	105	37.2128	-208.573	0.765694	145	74.5122	-212.254
3	38610748	N	G	C	248	0.0181452	0.565154	102	87.8499	-29.979	0.556244	146	124.289	-36.5001
3	38610757	N	C	A	233	0.001	0.819362	94	37.2274	-173.281	0.784362	139	65.7313	-221.278
3	38610803	N	A	C	175	0.001	0.507251	69	74.6136	-2.21172	0.584962	106	96.5365	-42.6215
3	38610815	N	C	G	161	0.001	0.770672	61	30.6798	-91.3532	0.810207	100	41.6139	-177.613
3	38610833	N	C	T	156	0.001	0.84769	59	19.6963	-121.481	0.824959	97	37.2234	-182.855
3	38610849	N	A	C	189	0.015873	0.590714	78	68.6516	-33.2876	0.588098	111	83.471	-44.3612
3	38610870	N	T	C	198	0.001	0.867715	83	24.0588	-184.159	0.852409	115	37.1994	-241.048
3	38610949	N	C	T	192	0.001	0.797667	79	35.0502	-133.172	0.876357	113	30.6104	-258.753
3	38610975	N	G	T	198	0.001	0.891828	83	19.6643	-200.906	0.869812	115	32.805	-257.129
3	38611184	N	C	T	184	0.001	0.881834	76	19.6737	-177.505	0.889149	108	26.2226	-258.939
3	38611275	N	A	G	108	0.001	0.645931	48	37.2888	-34.9044	0.750167	60	32.8783	-81.6142
3	38611307	N	A	G	126	0.001	0.30344	56	37.2781	57.2191	0.700134	70	46.0484	-73.0419
3	38611360	N	A	C	134	0.0223881	0.728959	52	24.164	-60.1436	0.819658	82	26.2436	-144.79
3	38611462	N	A	G	130	0.001	0.793299	58	26.2893	-95.9721	0.87525	72	19.679	-164.208
3	38611706	N	T	C	145	0.001	0.750167	64	35.0702	-87.0551	0.70384	81	52.6254	-86.3519
3	38611811	N	C	A	134	0.001	0.84769	59	19.6963	-121.481	0.840227	75	26.2667	-150.08
3	38611815	N	C	T	134	0.001	0.850234	60	19.695	-124.736	0.851586	74	24.0708	-154.628
3	38611858	N	C	T	156	0.001	0.833556	66	24.0814	-128.699	0.822437	90	35.0355	-167.964
3	38615753	N	A	G	130	0.001	0.754016	65	35.0689	-90.0684	0.86178	65	19.6883	-141.098
3	38615835	N	T	C	167	0.001	0.829765	88	32.841	-169.07	0.899	79	17.4724	-196.141
3	38615839	N	C	T	166	0.001	0.841137	88	30.6438	-176.711	0.897701	78	17.4738	-192.773
3	38615934	N	C	T	161	0.001	0.750167	84	46.0297	-114.26	0.857381	77	24.0668	-164.434
3	38615994	N	T	C	180	0.00833333	0.678078	97	59.7085	-86.1597	0.833187	83	29.8364	-160.583
3	38616009	N	C	G	176	0.001	0.802285	96	41.6192	-165.003	0.87525	80	21.8655	-182.454
3	38616011	N	A	T	180	0.001	0.796116	98	43.8138	-164.118	0.866098	82	24.0601	-180.862
3	38616062	N	C	A	162	0.001	0.785	79	37.2474	-126.114	0.91594	83	15.2699	-218.658
3	38616158	N	G	A	146	0.001	0.803233	66	28.4759	-113.89	0.825217	80	30.6544	-150.963
3	38616209	N	G	T	140	0.001	0.867892	68	19.6843	-150.976	0.819658	72	28.4679	-132.884
3	38616220	N	A	T	147	0.001	0.831207	71	26.272	-137.183	0.802834	76	32.857	-130.927
3	38621331	N	C	A	125	0.001	0.818394	77	30.6584	-141.391	0.791861	48	21.9082	-78.9374
3	38621343	N	G	A	136	0.001	0.805082	82	35.0462	-142.593	0.889149	54	13.1113	-129.469
3	38621391	N	T	C	136	0.001	0.787692	80	37.2461	-129.216	0.857381	56	17.5031	-119.588
3	38621530	N	T	G	143	0.001	0.868667	76	21.8709	-169.218	0.836045	67	24.0801	-131.921
3	38621563	N	T	A	156	0.001	0.783322	83	39.4393	-131.528	0.808425	73	30.6638	-128.711
3	38621614	N	T	A	154	0.001	0.859214	78	24.0654	-167.711	0.868667	76	21.8709	-169.218
3	38621704	N	C	T	160	0.001	0.734334	79	46.0364	-99.3231	0.728548	81	48.2309	-98.8417
3	38621718	N	G	A	153	0.001	0.844386	77	26.264	-156.56	0.816	76	30.6598	-138.212
3	38621767	N	A	G	164	0.001	0.872341	86	24.0548	-194.073	0.820727	78	30.6571	-144.576
3	38621778	N	T	C	174	0.001	0.782797	92	43.8218	-145.455	0.768472	82	41.6379	-121.576
3	38621797	N	T	G	179	0.001	0.814643	97	39.4207	-175.433	0.817285	82	32.849	-149.9
3	38621826	N	A	G	191	0.001	0.785905	98	46.011	-157.064	0.785136	93	43.8205	-148.551
3	38621867	N	A	G	198	0.001	0.796314	103	46.0043	-172.637	0.8002	95	41.6206	-161.863
3	38621884	N	T	C	195	0.001	0.87654	97	26.2373	-222.262	0.969701	98	6.46097	-311.176
3	38621929	N	A	T	184	0.001	0.885674	96	24.0414	-227.328	0.829765	88	32.841	-169.07
3	38621976	N	C	T	187	0.001	0.788428	85	39.4367	-137.731	0.774693	102	50.4001	-155.558
3	38621989	N	C	T	195	0.001	0.765483	98	50.4054	-143.315	0.752746	97	52.604	-133.594
3	38622010	N	T	G	201	0.001	0.785905	98	46.011	-157.064	0.747738	103	56.9905	-138.46
3	38622085	N	G	A	208	0.001	0.783208	106	50.3948	-167.892	0.735451	102	59.189	-128.973
3	38622317	N	T	G	148	0.001	0.869099	61	17.4964	-136.034	0.827805	87	32.8423	-165.863
3	38622371	N	A	G	154	0.001	0.869099	61	17.4964	-136.034	0.806656	93	39.426	-162.78
3	38622380	N	T	A	162	0.001	0.906521	64	13.098	-163.154	0.867592	98	28.4332	-217.343
3	38622385	N	A	T	156	0.001	0.838936	62	21.8896	-123.45	0.798071	94	41.6219	-158.729
3	38622457	N	C	G	140	0.001	0.862311	58	17.5004	-126.15	0.866098	82	24.0601	-180.862
3	38622652	N	C	T	138	0.001	0.831207	71	26.272	-137.183	0.880851	67	17.4884	-155.932
3	38622668	N	G	A	146	0.001	0.811018	74	30.6624	-131.871	0.903047	72	15.2845	-181.325
3	38622749	N	A	G	146	0.001	0.733489	75	43.8445	-93.8877	0.887582	71	17.4831	-169.28
3	38622792	N	C	T	145	0.001	0.833556	66	24.0814	-128.699	0.835667	79	28.4586	-155.321
3	38622877	N	A	T	162	0.001	0.732549	71	41.6526	-88.4528	0.824392	91	35.0342	-171.159
3	38622884	N	C	T	161	0.001	0.753792	69	37.2608	-95.5091	0.837181	92	32.8357	-181.945
3	38622886	N	G	A	155	0.001	0.73929	69	39.458	-88.9556	0.84907	86	28.4492	-178.003
3	38622952	N	A	G	175	0.001	0.814496	70	28.4706	-126.526	0.857381	105	32.8183	-224.228
3	38623008	N	G	A	188	0.00797872	0.773615	79	38.7074	-119.205	0.900289	109	17.8449	-264.485
3	38623021	N	G	A	174	0.001	0.773516	75	37.2528	-113.776	0.909364	99	19.643	-254.9
3	38623186	N	G	A	177	0.001	0.835518	85	30.6478	-167.02	0.902442	92	19.6523	-231.202
3	38623187	N	T	C	181	0.001	0.827805	87	32.8423	-165.863	0.904525	94	19.6497	-237.962
3	38623296	N	T	C	155	0.001	0.750167	76	41.6459	-103.378	0.899	79	17.4724	-196.141
3	38623448	N	A	T	133	0.001	0.818394	66	26.2787	-121.192	0.910722	67	13.094	-173.328
3	38623478	N	G	A	143	0.001	0.83099	65	24.0828	-125.483	0.961847	78	6.48764	-240.899
3	38623525	N	T	C	142	0.001	0.836045	67	24.0801	-131.921	0.960307	75	6.49165	-230.389
3	38623526	N	G	A	143	0.001	0.720735	68	41.6566	-79.6188	0.946965	75	8.68887	-219.954
3	38623775	N	T	G	126	0.001	0.782006	55	26.2933	-86.6545	0.845301	71	24.0748	-144.865
3	38623938	N	G	T	157	0.001	0.765609	81	41.6392	-118.523	0.974	76	4.29308	-245.061
3	38624016	N	A	G	166	0.001	0.80973	84	35.0435	-148.903	0.963724	82	6.48231	-254.928
3	38624063	N	A	T	166	0.001	0.762675	80	41.6406	-115.478	0.84907	86	28.4492	-178.003
3	38624090	N	A	T	169	0.001	0.833556	84	30.6491	-163.799	0.929698	85	13.07	-234.856
3	38624111	N	A	T	153	0.001	0.7765	76	37.2514	-116.849	0.92236	77	13.0807	-207.42
3	38624151	N	C	G	148	0.001	0.718094	78	48.2349	-90.0353	0.843086	70	24.0761	-141.621
3	38624300	N	A	C	150	0.001	0.810334	79	32.853	-140.387	0.91577	71	13.0886	-186.934
3	38624301	N	A	T	147	0.001	0.802834	76	32.857	-130.927	0.91577	71	13.0886	-186.934
3	38624302	N	A	G	150	0.001	0.802834	76	32.857	-130.927	0.878631	74	19.6763	-170.849
3	38624420	N	G	A	166	0.001	0.858935	92	28.4412	-197.608	0.932721	74	10.8874	-206.608
3	38624472	N	A	C	158	0.001	0.721667	79	48.2336	-92.9611	0.785	79	37.2474	-126.114
3	38624556	N	G	A	135	0.001	0.754016	65	35.0689	-90.0684	0.900267	70	15.2872	-174.574
3	38624652	N	T	C	143	0.001	0.784805	65	30.6745	-103.676	0.872043	78	21.8682	-175.828
3	38624723	N	G	A	140	0.001	0.590224	61	54.8492	-26.164	0.772334	79	39.4447	-119.205
3	38624746	N	A	G	137	0.001	0.593283	59	52.6547	-26.2324	0.807898	78	32.8543	-137.228
3	38624788	N	G	A	136	0.001	0.877175	65	17.4911	-149.282	0.845301	71	24.0748	-144.865
3	38624832	N	T	C	133	0.001	0.671756	67	48.2496	-58.5946	0.803233	66	28.4759	-113.89
3	38624833	N	C	T	130	0.001	0.68194	66	46.0537	-61.664	0.797073	64	28.4786	-107.615
3	38624839	N	A	T	147	0.001	0.716361	74	46.043	-84.6162	0.83584	73	26.2693	-143.621
3	38624864	N	A	T	146	0.001	0.66227	74	54.8319	-60.6597	0.750167	72	39.454	-97.937
3	38624872	N	T	A	146	0.001	0.739886	73	41.6499	-94.3942	0.863256	73	21.8749	-159.332
3	38624878	N	T	A	142	0.001	0.736269	72	41.6512	-91.4185	0.857381	70	21.8789	-149.486
3	38624899	N	A	C	134	0.001	0.692436	65	43.8578	-64.7983	0.724788	69	41.6552	-82.5526
3	38625385	N	C	T	141	0.001	0.85098	67	21.8829	-139.682	0.851586	74	24.0708	-154.628
3	38625390	N	C	T	140	0.001	0.757748	66	35.0676	-93.0918	0.811018	74	30.6624	-131.871
3	38625410	N	T	C	148	0.001	0.753594	73	39.4527	-100.95	0.840227	75	26.2667	-150.08
3	38625415	N	G	A	149	0.001	0.756928	74	39.4513	-103.971	0.826885	75	28.4639	-142.466
3	38625437	N	G	A	152	0.001	0.739886	73	41.6499	-94.3942	0.810334	79	32.853	-140.387
3	38625477	N	A	G	170	0.001	0.746831	75	41.6472	-100.374	0.8318	95	35.0289	-183.982
3	38625522	N	A	G	181	0.001	0.629716	81	65.8087	-51.6488	0.74016	100	56.9945	-129.485
3	38625543	N	T	C	181	0.001	0.853895	82	26.2573	-172.84	0.848717	99	32.8263	-204.637
3	38625741	N	C	T	144	0.001	0.650894	63	48.2549	-47.5676	0.827379	81	30.6531	-154.164
3	38630102	N	G	A	131	0.001	0.849548	73	24.0721	-151.369	0.948575	58	6.51431	-171.048
3	38630202	N	T	A	115	0.001	0.760174	50	26.3	-71.3346	1	65	0	-232.799
3	38630260	N	G	A	105	0.001	0.585423	41	37.2981	-16.5816	0.937792	64	8.70353	-181.842
3	38630565	N	A	G	69	0.001	0.636455	33	26.3227	-22.2609	0.972537	36	2.14921	-115.473
3	38634721	N	A	T	135	0.001	0.622723	53	43.8738	-31.7854	0.890504	82	19.6656	-197.554
3	38635577	N	T	A	90	0.001	0.515162	33	35.1116	-2.22753	0.614111	57	48.2629	-31.5551
3	38637642	N	A	C	127	0.001	0.957752	47	4.33176	-143.095	0.837725	80	28.4572	-158.547
3	38637725	N	T	C	107	0.001	0.673585	49	35.0902	-43.3752	0.758793	58	30.6838	-82.2127
3	38637748	N	C	T	114	0.001	0.673192	52	37.2835	-45.9116	0.790516	62	28.4812	-101.373
3	38637750	N	C	G	109	0.001	0.68012	50	35.0889	-46.1778	0.762887	59	30.6824	-85.2492
3	38637802	N	C	T	120	0.001	0.689782	58	39.4727	-56.8964	0.758237	62	32.8757	-87.6521
3	38637834	N	G	T	151	0.001	0.621703	74	61.4236	-43.9726	0.714429	77	48.2362	-87.1195
3	38637839	N	C	G	155	0.001	0.643932	73	57.0305	-52.269	0.695252	82	54.8213	-83.137
3	38637853	N	T	C	155	0.001	0.613409	75	63.6195	-41.2398	0.662609	80	59.2184	-65.7333
3	38637932	N	T	C	164	0.001	0.555593	81	78.992	-20.7771	0.554253	83	81.1866	-20.7529
3	38637960	N	T	A	144	0.001	0.56004	75	72.4084	-20.8576	0.594266	69	61.4303	-31.0279
3	38637978	N	C	G	125	0.001	0.59708	67	59.2357	-31.1024	0.603517	58	50.4588	-28.8675
3	38637995	N	C	G	112	0.001	0.619127	63	52.6494	-36.5643	0.653163	49	37.2875	-37.6248
3	38638010	N	T	C	118	0.001	0.625083	64	52.648	-39.1983	0.740901	54	30.6891	-70.1814
3	38638029	N	C	T	111	0.001	0.701889	57	37.2768	-60.0867	0.796494	54	24.0974	-90.5777
3	38638107	N	A	C	136	0.001	0.74154	58	32.881	-75.6207	0.782239	78	37.2488	-123.018
3	38638128	N	A	C	136	0.001	0.76208	63	32.8743	-90.6868	0.808425	73	30.6638	-128.711
3	38638129	N	A	G	134	0.001	0.76208	63	32.8743	-90.6868	0.803019	71	30.6664	-122.408
3	38638152	N	A	G	128	0.001	0.850234	60	19.695	-124.736	0.80903	68	28.4732	-120.194
3	38638296	N	A	T	108	0.001	0.63839	47	37.2901	-32.207	0.951121	61	6.51031	-181.488
3	38640830	N	T	C	142	0.001	0.865916	67	19.6857	-147.678	0.853569	75	24.0694	-157.893
3	38640858	N	G	C	144	0.001	0.697101	66	43.8565	-67.6532	0.756581	78	41.6432	-109.411
3	38640892	N	A	T	149	0.001	0.716562	67	41.6579	-76.6964	0.805082	82	35.0462	-142.593
3	38640938	N	G	T	172	0.001	0.857381	70	21.8789	-149.486	0.813935	102	41.6112	-183.946
3	38640973	N	C	T	210	0.00714286	0.940379	81	10.2129	-230.758	0.876803	129	28.1558	-289.207
3	38640981	N	G	T	209	0.001	0.927996	83	13.0726	-227.985	0.905032	126	26.1986	-319.538
3	38640983	N	T	G	209	0.001	0.833556	84	30.6491	-163.799	0.896264	125	28.3972	-307.366
3	38641134	N	C	A	136	0.001	0.754556	57	30.6851	-79.1873	0.848334	79	26.2613	-163.058
3	38641150	N	T	C	126	0.0119048	0.756771	53	27.7193	-73.7467	0.780018	73	28.1073	-109.85
3	38641155	N	T	A	119	0.001	0.780187	50	24.1028	-78.1462	0.840807	69	24.0774	-138.382
3	38646490	N	G	A	72	0.0208333	0.765646	43	15.852	-59.0472	0.622414	29	23.3583	-17.087
3	38647040	N	C	T	70	0.001	0.685838	35	24.1228	-33.5101	0.914562	35	6.54499	-91.7642
3	38647066	N	G	A	69	0.001	0.666778	36	26.3187	-30.4443	0.484838	33	35.1116	2.22753
3	38647091	N	C	G	66	0.001	0.625083	32	26.324	-19.5992	0.470569	34	35.1102	4.51217
3	38647105	N	C	A	67	0.001	0.718896	32	19.7323	-37.0982	0.628657	35	28.5172	-22.1155
3	38647251	N	G	A	44	0.001	0.633422	30	24.1295	-19.7372	0.714429	14	8.77023	-15.8399
3	38647353	N	G	C	44	0.001	0.478246	23	24.1388	2.24072	0.571476	21	19.747	-7.02172
3	38647452	N	G	A	46	0.001	0.520013	25	26.3334	-2.23723	0.619127	21	17.5498	-12.1881
3	38647697	N	G	T	70	0.001	0.53661	41	41.6926	-6.81138	0.655276	29	21.9336	-22.6148
3	38647700	N	T	A	71	0.001	0.659197	44	32.8997	-35.2941	0.777963	27	13.1473	-41.7842
3	38647740	N	T	A	73	0.001	0.636455	44	35.0969	-29.6812	0.724288	29	17.5391	-34.6043
3	38648483	N	C	T	81	0.001	0.750167	48	26.3027	-65.2913	0.666778	33	24.1255	-27.9072
3	38648692	N	C	A	66	0.001	0.523825	42	43.8885	-4.48973	0.791861	24	10.9541	-39.4687
3	38648774	N	A	C	48	0.001	0.419301	31	28.5226	11.7961	0.647157	17	13.1607	-12.4787
3	38648833	N	G	T	65	0.001	0.534907	43	43.8871	-6.80114	0.636455	22	17.5485	-14.8406
3	38648837	N	A	G	66	0.001	0.744349	43	24.1121	-56.85	0.652276	23	17.5471	-17.5452
3	38649103	N	A	G	87	0.001	0.545485	44	43.8858	-9.15305	0.674535	43	30.7038	-38.3026
3	38649109	N	T	C	93	0.001	0.595809	47	41.6846	-21.5091	0.456493	46	46.0804	9.13717
3	38649131	N	A	T	123	0.001	0.555593	63	61.4382	-16.16	0.683456	60	41.6672	-56.5969
3	38649137	N	C	A	134	0.001	0.575808	66	61.4342	-23.4933	0.691304	68	46.051	-67.3266
3	38649172	N	A	G	152	0.001	0.657639	73	54.8333	-57.9077	0.785	79	37.2474	-126.114
3	38649187	N	C	A	176	0.001	0.647826	88	67.9966	-64.9255	0.795652	88	39.4327	-147.081
3	38649192	N	T	G	179	0.001	0.651787	89	67.9953	-67.6466	0.811319	90	37.2328	-160.582
3	38649231	N	A	T	206	0.001	0.72464	98	59.1944	-117.157	0.777963	108	52.5894	-167.137
3	38649291	N	C	T	204	0.001	0.925015	93	15.2565	-252.833	0.856093	111	35.0075	-235.903
3	38649309	N	A	C	212	0.001	0.715934	95	59.1984	-108.376	0.76941	117	59.169	-174.214
3	38649311	N	C	T	208	0.00721154	0.674311	98	69.3666	-86.7504	0.744299	110	53.2997	-142.044
3	38649327	N	G	A	183	0.001	0.658642	82	61.4129	-65.5157	0.742736	101	56.9931	-132.47
3	38649347	N	A	G	173	0.0260116	0.679219	72	42.9793	-63.0858	0.762203	101	40.2191	-136.864
3	38649349	N	T	C	173	0.001	0.781009	73	35.0582	-114.509	0.9503	100	10.8528	-296.677
3	38649372	N	A	T	189	0.001	0.783322	83	39.4393	-131.528	0.953132	106	10.8447	-317.58
3	38649385	N	C	T	159	0.001	0.538487	78	78.996	-13.6454	0.70384	81	52.6254	-86.3519
3	38649386	N	A	G	157	0.001	0.525658	78	81.1933	-8.99413	0.696334	79	52.628	-80.6117
3	38649388	N	G	C	161	0.001	0.844386	77	26.264	-156.56	0.857381	84	26.2547	-179.383
3	38649395	N	A	G	157	0.001	0.506671	75	81.1973	-2.21057	0.719659	82	50.4268	-95.4564
3	38649398	N	C	A	156	0.0769231	0.537223	76	46.6674	-10.9861	0.753989	80	28.2224	-96.2172
3	38649399	N	G	A	158	0.001	0.565833	76	72.4071	-23.2918	0.768472	82	41.6379	-121.576
3	38649408	N	A	G	197	0.001	0.795378	83	37.2421	-138.563	0.974	114	6.43962	-367.592
3	38649410	N	A	C	194	0.001	0.53661	82	83.3852	-13.6228	0.768036	112	56.9785	-165.723
3	38649411	N	A	G	197	0.001	0.542197	83	83.3838	-15.9716	0.772111	114	56.9758	-171.845
3	38649412	N	T	C	200	0.001	0.759209	83	43.8338	-117.88	0.966123	117	8.63285	-366.825
3	38649442	N	C	G	202	0.001	0.57322	82	76.7935	-28.1291	0.783522	120	56.9678	-190.329
3	38649443	N	A	T	202	0.001	0.597626	82	72.399	-38.2977	0.466644	120	122.885	18.1115
3	38649465	N	G	A	185	0.001	0.621703	74	61.4236	-43.9726	0.820033	111	43.7965	-205.172
3	38649482	N	A	T	183	0.001	0.597287	72	63.6235	-33.5008	0.792988	111	50.3881	-183.427
3	38649494	N	C	A	169	0.001	0.606131	66	57.0398	-33.7535	0.786599	103	48.2016	-165.577
3	38649497	N	T	A	171	0.00877193	0.747726	67	36.5669	-89.4929	0.97366	104	2.69153	-323.396
3	38649513	N	T	C	99	0.001	0.437458	48	46.0777	13.9353	0.666778	51	37.2848	-43.1294
3	38649516	N	A	G	96	0.001	0.431773	44	41.6886	14.0041	0.673192	52	37.2835	-45.9116
3	38649526	N	T	A	98	0.001	0.833556	48	17.5138	-93.5994	0.74016	50	28.4972	-64.7424
3	38649531	N	T	A	94	0.0797872	0.629497	45	32.4336	-26.8858	0.42776	49	19.3852	13.2038
3	38649582	N	G	A	97	0.0154639	0.373684	49	32.1445	28.8573	0.710526	48	29.7663	-52.5375
3	38649586	N	C	T	96	0.001	0.37992	50	41.6806	29.275	0.717536	46	28.5026	-52.9372
3	38649598	N	A	T	102	0.001	0.382901	47	39.4874	26.768	0.727424	55	32.885	-66.722
3	38649599	N	A	C	104	0.001	0.392085	51	43.8765	26.5608	0.792648	53	24.0988	-87.4546
3	38649942	N	A	G	69	0.001	0.709817	31	19.7337	-34.1878	0.526333	38	39.4994	-4.49976
3	38649946	N	T	G	70	0.001	0.718896	32	19.7323	-37.0982	0.526333	38	39.4994	-4.49976
3	38649960	N	C	T	67	0.001	0.700134	30	19.735	-31.3037	0.594658	37	32.909	-16.7129
3	38649972	N	C	T	65	0.001	0.677538	31	21.9309	-28.159	0.5	34	37.3075	0
3	38649977	N	G	T	61	0.001	0.633422	30	24.1295	-19.7372	0.48386	31	32.917	2.22949
3	38649980	N	A	G	60	0.001	0.689782	29	19.7363	-28.4482	0.548419	31	30.7198	-6.88245
3	38650437	N	G	A	79	0.001	0.527796	36	37.3048	-4.50562	0.488364	43	46.0844	2.22048
3	38650448	N	C	T	78	0.001	0.558863	34	32.913	-9.26057	0.545485	44	43.8858	-9.15305
3	38650452	N	T	G	76	0.001	0.647157	34	26.3213	-24.9574	0.642953	42	32.9024	-29.8435
3	38650456	N	G	T	77	0.001	0.8002	35	15.3339	-59.6339	0.690603	42	28.5079	-41.4075
3	38650460	N	C	A	77	0.001	0.685838	35	24.1228	-33.5101	0.642953	42	32.9024	-29.8435
3	38650464	N	C	T	79	0.001	0.542886	35	35.1089	-6.84914	0.477258	44	46.083	4.48539
3	38650469	N	T	G	78	0.001	0.558863	34	32.913	-9.26057	0.545485	44	43.8858	-9.15305
3	38650470	N	A	G	78	0.001	0.823745	34	13.138	-63.785	0.704682	44	28.5052	-47.1342
3	38650474	N	A	G	76	0.001	0.558863	34	32.913	-9.26057	0.571476	42	39.494	-14.0434
3	38650483	N	A	G	86	0.001	0.756928	37	19.7257	-51.9857	0.714429	49	30.6958	-55.4397
3	38650493	N	C	G	95	0.001	0.658642	41	30.7065	-32.7579	0.648247	54	41.6752	-39.9683
3	38650524	N	G	A	98	0.001	0.585423	41	37.2981	-16.5816	0.596556	57	50.4601	-26.3056
3	38650525	N	A	T	102	0.001	0.619127	42	35.0996	-24.3762	0.616745	60	50.4561	-34.0581
3	38650603	N	T	A	67	0.001	0.692436	26	17.5431	-25.9193	0.53661	41	41.6926	-6.81138
3	38650618	N	A	C	153	0.001	0.746196	63	35.0716	-84.0522	0.833556	90	32.8383	-175.499
3	38650623	N	G	A	182	0.001	0.726178	73	43.8471	-87.9811	0.789184	109	50.3908	-177.198
3	38650645	N	G	A	194	0.001	0.645667	79	61.4169	-57.3303	0.600067	115	100.919	-55.1673
3	38650651	N	G	A	202	0.0148515	0.872775	84	22.4978	-187.46	0.865726	118	23.7266	-247.355
3	38650654	N	C	T	201	0.001	0.651264	86	65.802	-65.1127	0.608768	115	98.7217	-60.4091
3	38650666	N	T	C	206	0.001	0.91982	87	15.2645	-232.304	0.891017	119	28.4052	-287.217
3	38650669	N	G	A	197	0.001	0.883977	86	21.8575	-202.414	0.847078	111	37.2048	-228.018
3	38650670	N	T	A	205	0.001	0.91982	87	15.2645	-232.304	0.907051	118	24.0121	-301.374
3	38650682	N	G	A	208	0.001	0.901367	91	19.6536	-227.826	0.880596	117	30.6051	-272.048
3	38650696	N	C	T	237	0.0316456	0.886842	112	9.06294	-234.489	0.880194	125	29.8249	-281.987
3	38650724	N	C	T	269	0.001	0.711078	128	81.1266	-142.16	0.645487	141	109.673	-102.182
3	38650726	N	C	T	269	0.00557621	0.654118	128	87.4587	-97.1449	0.660172	141	104.417	-113.491
3	38650737	N	T	C	289	0.001	0.919397	136	23.9881	-362.61	0.993793	153	1.99316	-531.83
3	38650746	N	T	G	294	0.001	0.914562	140	26.18	-367.057	0.987338	154	4.18905	-521.724
3	38650788	N	C	T	290	0.00517241	0.842913	140	40.4991	-277.739	0.988357	150	3.35818	-507.496
3	38650790	N	G	C	285	0.001	0.918189	134	23.9907	-355.783	0.940691	151	19.5736	-433.348
3	38650794	N	C	G	290	0.001	0.585242	135	122.865	-54.4738	0.593611	155	138.218	-69.1775
3	38650800	N	G	A	292	0.001	0.90538	137	28.3812	-347.858	0.987422	155	4.18771	-525.281
3	38650810	N	T	C	286	0.001	0.656821	134	100.894	-105.672	0.651417	152	116.25	-115.214
3	38650822	N	T	C	298	0.171141	0.791511	138	25.8421	-160.709	0.816068	160	13.1962	-185.577
3	38650833	N	C	T	293	0.001	0.933125	134	19.5963	-374.649	0.767474	159	81.0852	-234.662
3	38650843	N	G	T	268	0.001	0.777044	121	59.1637	-186.489	0.911839	147	28.3678	-381.772
3	38650875	N	A	T	233	0.001	0.783522	120	56.9678	-190.329	0.894068	113	26.216	-275.707
3	38650886	N	T	C	233	0.001	0.775184	120	59.165	-183.413	0.778947	113	54.7799	-175.642
3	38650900	N	A	C	242	0.001	0.765802	128	65.746	-187.463	0.868667	114	32.8063	-253.826
3	38650909	N	T	A	246	0.001	0.748314	135	74.5256	-181.986	0.874123	111	30.6131	-252.12
3	38650944	N	C	T	260	0.001	0.676377	139	98.6897	-125.314	0.810124	121	50.3748	-214.839
3	38650948	N	G	C	261	0.001	0.651616	132	100.896	-100.203	0.775378	129	63.5475	-197.341
3	38650949	N	G	A	269	0.001	0.935073	138	19.5909	-388.435	0.901031	131	28.3892	-327.582
3	38650954	N	C	T	267	0.001	0.92171	140	23.9827	-376.279	0.897903	127	28.3945	-314.098
3	38650959	N	T	C	271	0.001	0.723553	141	85.5037	-167.595	0.884872	130	32.785	-306.958
3	38650962	N	T	C	276	0.001	0.915171	141	26.1786	-370.462	0.889149	135	32.7783	-323.674
3	38650965	N	C	G	270	0.001	0.91204	136	26.1853	-353.451	0.888319	134	32.7796	-320.327
3	38650970	N	G	T	265	0.001	0.906068	138	28.3798	-351.243	0.882145	127	32.789	-296.952
3	38650996	N	T	A	281	0.001	0.764462	140	72.3217	-203.771	0.89388	141	32.7703	-343.794
3	38651000	N	A	T	283	0.001	0.846947	137	45.959	-281.287	0.815279	146	59.1303	-264.737
3	38651001	N	T	A	283	0.001	0.848058	138	45.9577	-284.539	0.820904	145	56.9344	-268.954
3	38651011	N	G	C	284	0.001	0.842334	133	45.9643	-268.305	0.775018	151	74.5042	-230.623
3	38651021	N	T	C	274	0.001	0.864243	125	37.1861	-273.825	0.919743	149	26.168	-397.747
3	38651023	N	T	C	277	0.001	0.834869	127	45.9723	-248.919	0.786858	150	70.1111	-241.404
3	38651024	N	G	C	278	0.001	0.832222	125	45.975	-242.481	0.777963	153	74.5016	-236.777
3	38651026	N	G	A	272	0.001	0.828088	122	45.979	-232.849	0.773516	150	74.5056	-227.551
3	38651028	N	C	G	268	0.001	0.788328	118	54.7732	-191.12	0.906938	150	30.5611	-382.951
3	38651043	N	T	C	270	0.001	0.909364	121	24.0081	-311.545	0.879448	149	39.3513	-345.023
3	38651053	N	A	G	265	0.001	0.774096	115	56.9745	-174.913	0.753502	150	81.0972	-207.34
3	38651064	N	T	C	260	0.001	0.776046	116	56.9731	-177.986	0.909996	144	28.3719	-371.583
3	38651071	N	A	T	268	0.001	0.756474	119	63.5608	-166.837	0.724982	149	89.8875	-178.449
3	38651074	N	A	G	266	0.001	0.777044	121	59.1637	-186.489	0.910619	145	28.3705	-374.978
3	38651083	N	T	C	270	0.001	0.76247	122	63.5568	-175.936	0.709599	148	94.2833	-163.02
3	38651088	N	C	T	253	0.001	0.546249	119	118.491	-25.1877	0.589612	134	120.669	-57.0552
3	38651089	N	C	T	249	0.001	0.765394	115	59.1717	-168.107	0.671756	134	96.4991	-117.189
3	38651095	N	T	G	255	0.001	0.793584	121	54.7692	-200.462	0.910722	134	26.188	-346.656
3	38651101	N	C	T	242	0.001	0.848447	112	37.2034	-231.271	0.915662	130	23.9961	-342.145
3	38651130	N	T	C	267	0.001	0.51614	124	131.668	-8.91797	0.580473	143	131.643	-54.2516
3	38651143	N	A	G	256	0.001	0.714429	119	74.5469	-134.639	0.715472	137	85.509	-155.895
3	38651177	N	G	A	250	0.001	0.846385	117	39.394	-239.71	0.917572	133	23.9921	-352.371
3	38651189	N	G	A	240	0.001	0.642953	112	87.7396	-79.5827	0.60163	128	111.888	-62.446
3	38651200	N	T	C	275	0.001	0.658836	126	94.3126	-100.81	0.664539	149	109.663	-124.082
3	38651202	N	T	C	279	0.001	0.874265	127	34.9862	-288.611	0.941084	152	19.5723	-436.809
3	38651239	N	T	C	257	0.001	0.566416	113	107.513	-34.9554	0.506949	144	155.811	-4.42224
3	38651243	N	T	A	263	0.001	0.504508	111	120.699	-2.20624	0.572417	152	142.617	-51.5344
3	38651244	N	C	T	262	0.001	0.918461	110	19.6283	-292.336	0.927917	152	23.9667	-417.4
3	38651247	N	A	G	264	0.001	0.899349	109	24.0241	-270.958	0.929319	155	23.9627	-427.705
3	38651258	N	G	T	247	0.001	0.476175	105	109.721	11.2243	0.542282	142	142.63	-27.382
3	38651259	N	T	G	244	0.001	0.475712	103	107.527	11.2289	0.553227	141	138.237	-34.5571
3	38651264	N	G	T	247	0.001	0.640871	103	81.1599	-71.996	0.520847	144	151.416	-13.4334
3	38651277	N	T	C	227	0.001	0.916067	95	17.4511	-250.381	0.916945	132	23.9934	-348.961
3	38651278	N	A	G	228	0.001	0.583389	96	87.7609	-37.8348	0.477258	132	138.249	13.4562
3	38651285	N	T	C	221	0.001	0.645931	96	74.5776	-69.8089	0.544029	125	125.075	-25.1387
3	38651286	N	C	T	221	0.001	0.714429	98	61.3916	-110.879	0.6261	123	100.908	-76.0118
3	38651290	N	A	G	223	0.001	0.632742	98	78.9694	-64.1091	0.552035	125	122.878	-29.9184
3	38651319	N	G	A	180	0.001	0.825217	80	30.6544	-150.963	0.720147	100	61.3889	-116.717
3	38651322	N	G	C	173	0.001	0.9345	76	10.8848	-213.499	0.845591	97	32.829	-198.134
3	38651323	N	T	G	177	0.001	0.937792	80	10.8794	-227.303	0.866224	97	28.4345	-214.045
3	38651327	N	A	T	182	0.001	0.939317	82	10.8767	-234.215	0.86024	100	30.6278	-215.837
3	38651328	N	G	C	177	0.001	0.924334	79	13.078	-214.267	0.826749	98	37.2221	-186.056
3	38651341	N	G	T	209	0.001	0.792274	101	46.007	-166.392	0.685309	108	74.5616	-103.063
3	38651351	N	T	C	220	0.00681818	0.596595	104	91.3358	-47.8147	0.582988	116	96.1781	-44.5517
3	38651359	N	A	C	208	0.216346	0.778675	99	8.12523	-87.9831	0.70045	109	26.17	-73.6401
3	38651364	N	T	G	213	0.001	0.750167	104	56.9891	-141.465	0.70656	109	70.1658	-118.021
3	38651368	N	T	C	178	0.001	0.540257	87	87.7729	-15.9444	0.505498	91	98.7537	-2.20822
3	38651369	N	G	C	176	0.001	0.522742	88	92.1661	-8.97078	0.5	88	96.5605	0
3	38651371	N	G	A	171	0.001	0.831546	83	30.6504	-160.583	0.863879	88	26.2493	-192.514
3	38651373	N	C	T	185	0.001	0.824392	91	35.0342	-171.159	0.861944	94	28.4385	-204.173
3	38651389	N	C	T	290	0.001	0.697315	142	94.2912	-145.74	0.621703	148	122.847	-87.9453
3	38651396	N	T	C	311	0.001	0.644833	152	118.447	-109.599	0.534614	159	162.383	-24.9311
3	38651401	N	A	G	317	0.001	0.636455	154	122.839	-103.884	0.515348	163	173.363	-11.1395
3	38651413	N	G	A	342	0.001	0.519244	156	164.584	-13.4142	0.602219	186	162.347	-91.3129
3	38651417	N	G	A	346	0.001	0.62589	155	127.232	-95.6109	0.55501	191	186.509	-48.4553
3	38651418	N	T	C	354	0.001	0.592418	157	140.413	-69.1071	0.492381	197	212.868	6.63739
3	38651420	N	T	A	355	0.001	0.55283	161	157.985	-39.1512	0.60832	194	166.73	-101.449
3	38651422	N	T	A	359	0.001	0.550667	158	155.792	-36.7786	0.62695	201	164.524	-125.141
3	38651430	N	T	A	365	0.001	0.595	158	140.412	-71.6477	0.536256	207	210.657	-34.0463
3	38651443	N	C	A	376	0.0119681	0.598352	164	142.389	-76.5953	0.671234	212	128.271	-178.205
3	38651452	N	A	G	401	0.001	0.575469	179	166.75	-63.4133	0.567613	222	210.637	-69.9833
3	38651479	N	A	C	403	0.001	0.626521	174	142.588	-107.926	0.681344	229	160.092	-213.148
3	38651497	N	A	T	349	0.001	0.847914	151	50.3348	-311.173	0.909364	198	39.286	-509.801
3	38651498	N	A	C	349	0.001	0.842334	152	52.5307	-306.635	0.913982	197	37.0901	-515.459
3	38651501	N	G	T	353	0.001	0.788272	151	70.1098	-244.509	0.817043	202	81.0279	-368.906
3	38651526	N	C	T	377	0.001	0.666778	162	118.434	-136.999	0.730386	215	127.152	-264.877
3	38651528	N	G	A	384	0.001	0.932804	163	23.9521	-455.225	0.90072	221	48.0442	-552.033
3	38651533	N	C	T	356	0.001	0.865108	148	43.7471	-325.246	0.937792	208	28.2865	-590.987
3	38651535	N	G	T	362	0.001	0.71725	152	94.2779	-174.651	0.743019	210	118.37	-275.819
3	38651545	N	T	C	356	0.001	0.455098	156	155.795	32.0193	0.550033	200	197.483	-45.9478
3	38651549	N	T	A	339	0.001	0.848917	152	50.3334	-314.427	0.925417	187	30.5117	-509.094
3	38651551	N	G	C	340	0.001	0.71725	152	94.2779	-174.651	0.766135	188	96.4271	-275.759
3	38651553	N	C	A	340	0.001	0.723834	152	92.0807	-180.938	0.766135	188	96.4271	-275.759
3	38651556	N	C	T	350	0.001	0.911102	157	30.5517	-406.696	0.912192	193	37.0954	-501.855
3	38651564	N	A	T	353	0.001	0.607667	158	136.017	-82.0797	0.677041	195	138.165	-176.561
3	38651586	N	C	G	348	0.00862069	0.589474	164	137.597	-68.5235	0.667636	184	124.6	-153.958
3	38651608	N	T	C	356	0.001	0.687241	163	111.841	-157.424	0.782572	193	92.026	-304.837
3	38651612	N	C	T	360	0.001	0.926665	163	26.1493	-445.674	0.964777	197	15.1178	-614.722
3	38651614	N	A	G	361	0.001	0.465816	161	164.577	24.9216	0.600067	200	175.511	-95.9432
3	38651635	N	T	C	364	0.001	0.512667	158	168.976	-8.8902	0.606867	206	177.7	-106.149
3	38651640	N	C	T	364	0.001	0.891981	157	37.1434	-380.235	0.869812	207	59.049	-462.832
3	38651670	N	T	G	366	0.001	0.873667	158	43.7337	-358.278	0.870439	208	59.0476	-466.137
3	38651677	N	C	G	337	0.001	0.781009	146	70.1165	-229.019	0.801248	191	83.2398	-326.865
3	38651706	N	T	A	319	0.001	0.611585	139	118.465	-75.0861	0.638982	180	142.58	-123.934
3	38651727	N	C	A	243	0.001	0.929579	99	15.2485	-273.425	0.923894	144	23.9774	-389.968
3	38651736	N	G	T	248	0.001	0.637347	102	81.1613	-69.3081	0.739886	146	83.2998	-188.788
3	38651741	N	A	C	236	0.001	0.806327	98	41.6166	-171.298	0.869812	138	39.366	-308.555
3	38651750	N	T	C	231	0.001	0.861944	94	28.4385	-204.173	0.832339	137	50.3534	-265.881
3	38651764	N	G	A	219	0.001	0.775465	89	43.8258	-136.203	0.877175	130	34.9822	-298.563
3	38651770	N	G	C	216	0.001	0.878301	82	21.8629	-189.094	0.895786	134	30.5824	-328.94
3	38651772	N	C	A	210	0.001	0.551316	78	76.7988	-18.3997	0.674359	132	94.3046	-117.444
3	38651773	N	C	A	205	0.001	0.818394	77	30.6584	-141.391	0.804891	128	54.7599	-222.407
3	38651774	N	A	T	207	0.001	0.564145	78	74.6016	-23.2578	0.666778	129	94.3086	-109.092
3	38651776	N	T	C	208	0.001	0.835667	79	28.4586	-155.321	0.798649	129	56.9558	-218.362
3	38651788	N	C	T	190	0.001	0.786858	75	35.0556	-120.702	0.774096	115	56.9745	-174.913
3	38651808	N	T	C	158	0.001	0.827805	58	21.8949	-110.575	0.720147	100	61.3889	-116.717
3	38651813	N	T	C	147	0.001	0.535738	56	57.0531	-9.07486	0.56048	91	87.7676	-25.5024
3	38651814	N	T	A	155	0.001	0.806656	62	26.284	-108.52	0.709817	93	59.201	-102.563
3	38651843	N	C	G	155	0.001	0.746433	67	37.2635	-89.4929	0.704682	88	57.0105	-94.2684
3	38651846	N	A	G	155	0.001	0.746433	67	37.2635	-89.4929	0.863879	88	26.2493	-192.514
3	38651851	N	C	A	154	0.001	0.707831	65	41.6606	-70.8875	0.831682	89	32.8397	-172.282
3	38651860	N	A	C	142	0.001	0.758237	62	32.8757	-87.6521	0.700134	80	52.6267	-83.4764
3	38651864	N	T	C	139	0.001	0.516678	60	63.6395	-4.46112	0.519	79	83.3892	-6.70561
3	38651876	N	C	T	136	0.001	0.548419	62	61.4396	-13.7649	0.55409	74	72.4097	-18.4444
3	38651878	N	T	A	140	0.001	0.569277	65	61.4356	-21.0252	0.546698	75	74.6056	-16.0349
3	38651882	N	C	T	134	0.001	0.714429	63	39.466	-71.2796	0.732549	71	41.6526	-88.4528
3	38651883	N	T	C	135	0.001	0.725957	62	37.2701	-74.6368	0.739886	73	41.6499	-94.3942
3	38651890	N	G	T	117	0.001	0.673192	52	37.2835	-45.9116	0.738621	65	37.2661	-83.5173
3	38651892	N	T	A	118	0.001	0.660484	53	39.4793	-42.9032	0.738621	65	37.2661	-83.5173
3	38651903	N	T	C	110	0.001	0.700134	50	32.8917	-52.1728	0.633422	60	48.2589	-39.4743
3	38651905	N	T	G	109	0.001	0.700134	50	32.8917	-52.1728	0.661124	59	43.8658	-47.9763
3	38651912	N	T	A	114	0.001	0.70384	54	35.0836	-57.5679	0.700134	60	39.47	-62.6073
3	38651913	N	G	T	114	0.001	0.618261	55	46.0684	-31.6659	0.610243	59	50.4575	-31.452
3	38651919	N	G	A	106	0.001	0.629716	54	43.8725	-34.4326	0.71168	52	32.889	-57.9463
3	38651940	N	A	C	99	0.001	0.891566	46	10.9248	-111.242	0.736006	53	30.6905	-67.2047
3	38651947	N	G	A	93	0.001	0.613712	44	37.2941	-24.265	0.551054	49	48.2736	-11.4972
3	38651955	N	A	G	58	0.001	0.642953	28	21.9349	-19.8957	0.5	30	32.9184	0
3	38651956	N	A	G	58	0.001	0.592654	27	24.1335	-11.9174	0.51614	31	32.917	-2.22949
3	38651975	N	G	A	72	0.001	0.457114	35	35.1089	6.84914	0.648748	37	28.5146	-27.4897
3	38651978	N	C	T	72	0.001	0.5	32	35.1129	0	0.6501	40	30.7078	-30.0227
3	38651993	N	T	C	73	0.001	0.612979	31	26.3253	-16.9749	0.642953	42	32.9024	-29.8435
3	38651998	N	T	A	75	0.001	0.625083	32	26.324	-19.5992	0.651264	43	32.901	-32.5563
3	38652022	N	A	G	77	0.001	0.579	38	35.1049	-14.1347	0.64112	39	30.7091	-27.3145
3	38652025	N	C	G	77	0.001	0.567613	37	35.1062	-11.6639	0.625083	40	32.905	-24.499
3	38652088	N	C	T	55	0.001	0.600067	30	26.3267	-14.3915	0.68012	25	17.5445	-23.0889
3	38652113	N	T	A	63	0.001	0.512829	39	41.6953	-2.22286	0.541695	24	24.1375	-4.56131
3	38652119	N	C	T	50	0.03	0.482399	30	23.9971	2.19723	0.551042	20	18.9669	-4.59479
3	38652130	N	C	T	51	0.001	0.533356	30	30.7211	-4.52788	0.523825	21	21.9442	-2.24487
3	38652137	N	A	G	49	0.001	0.464262	28	28.5266	4.53743	0.666778	21	15.3526	-17.7592
3	38652143	N	C	A	53	0.0283019	0.549336	31	29.5802	-6.88245	0.621382	22	11.5051	-11.7175
3	38653349	N	T	A	88	0.001	0.666778	45	32.8984	-38.0553	0.697806	43	28.5066	-44.2608
3	38653361	N	G	C	82	0.001	0.522742	44	46.083	-4.48539	0.552667	38	37.3021	-9.21074
3	38653384	N	C	T	80	0.001	0.666778	45	32.8984	-38.0553	0.628657	35	28.5172	-22.1155
3	38653703	N	T	A	40	0.001	0.5	24	26.3347	0	0.812709	16	6.57033	-28.7105
3	38653761	N	A	T	96	0.001	0.790892	43	19.7177	-70.4206	0.717126	53	32.8877	-60.8569
3	38653775	N	T	A	106	0.001	0.761044	46	24.1081	-65.896	0.750167	60	32.8783	-81.6142
3	38653779	N	T	A	110	0.001	0.725641	51	30.6931	-61.2925	0.627203	59	48.2602	-36.8141
3	38653780	N	A	T	160	0.001	0.859395	71	21.8775	-152.763	0.831682	89	32.8397	-172.282
3	38653811	N	A	T	182	0.001	0.855659	83	26.256	-176.109	0.798179	99	43.8124	-167.248
3	38653823	N	T	C	183	0.001	0.666778	87	63.6035	-73.5736	0.593813	96	85.5637	-42.9451
3	38653824	N	A	C	177	0.001	0.855659	83	26.256	-176.109	0.819362	94	37.2274	-173.281
3	38653849	N	A	T	178	0.001	0.634236	82	65.8074	-54.3143	0.61466	96	81.1693	-53.4257
3	38653854	N	G	T	175	0.001	0.62659	83	68.0033	-51.5132	0.597891	92	81.1746	-43.0946
3	38653856	N	T	A	179	0.001	0.629716	81	65.8087	-51.6488	0.632742	98	78.9694	-64.1091
3	38653859	N	A	T	179	0.001	0.638647	83	65.806	-56.9939	0.61466	96	81.1693	-53.4257
3	38653878	N	A	T	195	0.001	0.531936	94	96.5525	-13.5666	0.554492	101	98.7404	-25.3699
3	38653886	N	A	G	185	0.001	0.702263	94	61.3969	-99.3047	0.659447	91	67.9926	-73.1244
3	38653889	N	T	A	191	0.001	0.721797	97	59.1957	-114.222	0.659681	94	70.1858	-75.6608
3	38653890	N	C	T	185	0.001	0.789667	95	43.8178	-154.761	0.777963	90	43.8245	-139.281
3	38653896	N	G	T	181	0.001	0.7054	95	61.3956	-102.185	0.674535	86	61.4076	-76.6051
3	38653907	N	T	C	179	0.001	0.787426	94	43.8191	-151.653	0.75311	85	46.0283	-117.272
3	38653909	N	T	C	178	0.001	0.723553	94	57.0025	-111.73	0.738254	84	48.2269	-107.731
3	38653926	N	G	C	217	0.00691244	0.68226	114	70.3764	-104.424	0.680447	103	71.5569	-94.8903
3	38653976	N	A	T	235	0.001	0.836763	104	37.2141	-205.344	0.755896	131	70.1365	-183.158
3	38653977	N	T	A	242	0.001	0.813293	107	43.8018	-192.459	0.740901	135	76.7228	-175.454
3	38653981	N	C	T	233	0.001	0.792274	101	46.007	-166.392	0.659197	132	98.6991	-105.882
3	38653982	N	T	G	228	0.001	0.775694	98	48.2082	-150.131	0.653949	130	98.7017	-100.399
3	38653983	N	A	T	238	0.001	0.786599	103	48.2016	-165.577	0.659366	135	100.892	-108.418
3	38653984	N	G	A	235	0.001	0.784504	102	48.2029	-162.477	0.646714	133	103.092	-97.2976
3	38653991	N	T	C	258	0.001	0.693823	111	74.5576	-111.582	0.796116	147	65.7207	-246.177
3	38654006	N	C	T	169	0.001	0.710984	83	52.6227	-92.1337	0.593085	86	76.7881	-38.1497
3	38654012	N	A	C	166	0.00903614	0.643728	84	64.9016	-59.687	0.655262	82	53.2319	-62.0589
3	38654031	N	T	G	176	0.001	0.613712	88	74.5883	-48.5299	0.625083	88	72.391	-53.8977
3	38654041	N	A	T	179	0.001	0.692436	91	61.4009	-90.7177	0.784281	88	41.6299	-140.039
3	38654059	N	T	A	173	0.001	0.710984	83	52.6227	-92.1337	0.666778	90	65.7967	-76.1107
3	38654060	N	A	G	169	0.001	0.696334	79	52.628	-80.6117	0.777963	90	43.8245	-139.281
3	38654080	N	C	A	166	0.001	0.631667	76	61.4209	-49.2701	0.611185	90	76.7828	-48.4263
3	38654085	N	T	A	160	0.001	0.743019	70	39.4567	-91.9396	0.600067	90	78.98	-43.1744
3	38654088	N	G	A	159	0.001	0.630224	73	59.2277	-46.7499	0.616357	86	72.3937	-48.6385
3	38654089	N	A	C	99	0.001	0.479153	48	50.4721	4.47781	0.647157	51	39.482	-37.4361
3	38654090	N	C	T	97	0.001	0.469367	49	50.4708	6.77546	0.625083	48	39.486	-29.3988
3	38654104	N	A	G	285	0.001	0.725341	131	78.9254	-157.189	0.64945	154	118.445	-115.025
3	38654105	N	T	A	289	0.001	0.711252	135	85.5117	-150.08	0.655948	154	116.247	-120.68
3	38654119	N	T	A	300	0.001	0.886783	141	34.9675	-335.216	0.905931	159	32.7463	-404.499
3	38654137	N	G	T	292	0.236301	0.591111	134	27.4503	-35.1556	0.562391	158	60.3581	-30.7612
3	38654174	N	T	C	271	0.001	0.754016	130	70.1378	-180.137	0.759038	141	74.5176	-200.092
3	38654176	N	T	C	267	0.001	0.648537	128	98.7044	-94.9476	0.633182	139	111.873	-91.266
3	38654180	N	A	C	274	0.001	0.84756	131	43.7698	-269.595	0.881373	143	37.1621	-333.436
3	38654190	N	C	G	271	0.001	0.629118	124	100.907	-78.6634	0.632742	147	118.454	-96.1637
3	38654197	N	C	A	260	0.001	0.822796	124	48.1736	-231.749	0.728093	136	81.1159	-165.563
3	38654206	N	G	A	255	0.00588235	0.723101	126	75.9127	-148.825	0.696084	129	76.7736	-128.949
3	38654208	N	A	T	257	0.001	0.722371	126	76.7348	-148.825	0.687148	131	89.9115	-126.446
3	38654209	N	T	C	259	0.001	0.484116	126	133.863	8.91592	0.571476	133	125.064	-44.4709
3	38654214	N	T	C	248	0.001	0.859889	114	35.0035	-245.733	0.858448	134	41.5685	-287.299
3	38654225	N	A	T	263	0.001	0.840563	119	41.5885	-238.436	0.826607	144	54.7386	-273.234
3	38654233	N	C	A	258	0.001	0.571476	119	111.9	-39.7897	0.604386	139	120.662	-69.8145
3	38654256	N	G	A	237	0.246835	0.648248	105	15.2667	-43.9445	0.598312	132	41.9161	-39.55
3	38654263	N	C	G	215	0.001	0.721797	97	59.1957	-114.222	0.635684	118	94.3233	-79.0988
3	38654264	N	C	A	215	0.001	0.715934	95	59.1984	-108.376	0.6501	120	92.1234	-90.0682
3	38654265	N	A	G	214	0.001	0.72464	98	59.1944	-117.157	0.655276	116	87.7343	-90.4592
3	38654282	N	A	C	208	0.001	0.745061	98	54.7999	-130.021	0.70923	110	70.1645	-120.913
3	38654288	N	C	A	198	0.001	0.755726	90	48.2189	-125.732	0.713105	108	67.9699	-121.305
3	38654295	N	G	A	148	0.0101351	0.603646	69	51.0449	-33.2251	0.468138	79	80.2261	11.3028
3	38654304	N	A	G	146	0.001	0.582144	67	61.4329	-25.9836	0.493667	79	85.5864	2.20988
3	38654305	N	T	C	145	0.001	0.781438	64	30.6758	-100.582	0.740901	81	46.0337	-105.272
3	38654307	N	G	A	142	0.001	0.793847	63	28.4799	-104.49	0.747	79	43.8391	-105.815
3	38654322	N	T	A	143	0.0104895	0.793109	67	29.8208	-109.889	0.761844	76	32.1956	-105.575
3	38654347	N	G	A	117	0.001	0.482131	56	59.2504	4.46588	0.606628	61	52.652	-31.3558
3	38654355	N	T	C	119	0.001	0.553607	56	54.8559	-13.8274	0.619127	63	52.6494	-36.5643
3	38654378	N	T	A	112	0.001	0.5	52	57.0585	0	0.616745	60	50.4561	-34.0581
3	38654383	N	A	T	108	0.001	0.479153	48	50.4721	4.47781	0.616745	60	50.4561	-34.0581
3	38654414	N	G	T	101	0.001	0.465093	43	43.8871	6.80114	0.569012	58	54.8533	-18.6848
3	38654432	N	T	C	79	0.001	0.579	38	35.1049	-14.1347	0.487797	41	43.8898	2.22162
3	38654441	N	T	G	85	0.001	0.561016	41	39.4954	-11.5974	0.477258	44	46.083	4.48539
3	38654454	N	A	T	84	0.001	0.57505	40	37.2995	-14.0868	0.477258	44	46.083	4.48539
3	38654459	N	T	A	80	0.001	0.579	38	35.1049	-14.1347	0.452349	42	41.6913	9.17043
3	38654463	N	A	G	73	0.001	0.611185	36	30.7131	-19.3705	0.513523	37	39.5007	-2.22426
3	38654474	N	A	T	64	0.001	0.709817	31	19.7337	-34.1878	0.545485	33	32.9144	-6.86478
3	38654481	N	T	G	62	0.001	0.666778	30	21.9322	-25.3702	0.468729	32	32.9157	4.51953
3	38654502	N	A	G	60	0.001	0.742097	31	17.5364	-40.5301	0.62077	29	24.1308	-17.087
3	38654506	N	A	G	59	0.001	0.742097	31	17.5364	-40.5301	0.607214	28	24.1321	-14.4791
3	38654516	N	A	G	57	0.001	0.733489	30	17.5378	-37.5551	0.555593	27	26.3307	-6.9257
3	38654537	N	A	T	62	0.001	0.764883	34	17.5324	-49.5836	0.607214	28	24.1321	-14.4791
3	38655424	N	C	T	221	0.001	0.73467	113	65.766	-142.314	0.777963	108	52.5894	-167.137
3	38655435	N	T	C	235	0.001	0.908606	120	24.0094	-308.153	0.843708	115	39.3967	-233.218
3	38655454	N	C	A	291	0.00515464	0.916329	141	25.396	-370.462	0.880507	150	32.1678	-342.23
3	38655466	N	T	G	297	0.001	0.89388	141	32.7703	-343.794	0.955432	156	15.1725	-471.131
3	38655468	N	C	A	289	0.00519031	0.881923	135	27.9014	-309.053	0.962645	154	12.1158	-474.79
3	38655470	N	T	C	338	0.001	0.934422	167	23.9467	-469.008	0.889149	171	41.5192	-409.987
3	38655473	N	G	C	334	0.00898204	0.935551	166	13.8381	-450.954	0.895238	168	37.532	-408.523
3	38655480	N	C	A	351	0.0128205	0.915181	182	28.131	-466.725	0.889586	169	29.968	-390.865
3	38655490	N	A	C	375	0.001	0.866555	187	54.6812	-413.147	0.909848	188	37.1021	-484.872
3	38655491	N	A	G	380	0.00394737	0.869396	191	46.882	-420.408	0.911138	189	36.3568	-488.266
3	38655494	N	T	A	380	0.001	0.974275	192	10.73	-619.714	0.941784	188	23.9187	-541.571
3	38655495	N	T	A	383	0.001	0.949539	197	21.7095	-582.913	0.898115	186	41.4992	-460.361
3	38655499	N	C	A	368	0.001	0.857381	189	59.073	-403.611	0.905298	179	37.1141	-454.371
3	38655503	N	A	G	383	0.001	0.868933	198	56.8638	-441.286	0.91379	185	34.9088	-483.737
3	38655506	N	T	A	384	0.001	0.896638	193	43.6871	-475.2	0.869356	191	54.6759	-426.346
3	38655525	N	A	T	382	0.001	0.881698	194	50.2774	-452.883	0.861944	188	56.8771	-408.346
3	38655529	N	G	A	356	0.00421348	0.88696	184	45.1066	-436.42	0.854801	172	46.8416	-358.203
3	38655540	N	C	A	354	0.001	0.869812	184	52.488	-411.407	0.894381	170	39.3233	-415.24
3	38655543	N	C	A	355	0.001	0.919635	186	32.7103	-496.331	0.905596	169	34.9302	-429.435
3	38655558	N	T	C	341	0.001	0.884234	181	45.9003	-426.403	0.856488	160	50.3228	-340.543
3	38655563	N	T	G	346	0.00867052	0.908452	182	30.437	-457.849	0.922703	164	22.1671	-432.7
3	38655568	N	C	A	326	0.00920245	0.851004	173	49.381	-353.645	0.897189	153	28.3562	-369.027
3	38655576	N	A	T	324	0.001	0.92028	175	30.5277	-468.024	0.926459	149	23.9707	-407.105
3	38655595	N	C	T	287	0.00522648	0.897494	155	28.0465	-375.727	0.948538	132	14.4591	-387.525
3	38655602	N	G	A	265	0.001	0.916945	144	26.1746	-380.685	0.942444	121	15.2192	-349.359
3	38655622	N	A	T	249	0.001	0.907248	129	26.1946	-329.695	0.816878	120	48.1789	-219.006
3	38655624	N	G	T	238	0.001	0.830866	124	45.9763	-239.267	0.833556	114	41.5952	-222.299
3	38655638	N	A	T	254	0.001	0.863879	132	39.374	-288.771	0.901907	122	26.204	-306.018
3	38655643	N	A	T	266	0.0056391	0.897797	135	29.7442	-332.303	0.909237	131	19.7232	-329.779
3	38655655	N	A	G	264	0.0170455	0.728432	125	66.2943	-148.093	0.835979	139	38.1151	-261.656
3	38655686	N	A	G	319	0.001	0.942603	156	19.567	-450.661	0.889831	163	39.3326	-391.757
3	38655690	N	G	A	324	0.00925926	0.952176	159	12.1094	-463.256	0.892683	165	32.5253	-392.123
3	38655703	N	C	T	320	0.0046875	0.924899	157	25.3839	-425.108	0.921073	163	21.8006	-429.296
3	38655711	N	A	T	324	0.001	0.92575	161	26.152	-438.815	0.920526	163	28.3465	-436.302
3	38655713	N	G	A	316	0.0332278	0.894282	159	27.3731	-365.987	0.910618	157	13.9185	-365.953
3	38655720	N	A	T	319	0.001	0.925284	160	26.1533	-435.387	0.968866	159	10.774	-503.372
3	38655740	N	A	T	282	0.001	0.964339	139	10.8007	-433.069	0.909364	143	28.3732	-368.189
3	38655805	N	A	T	130	0.001	0.853569	75	24.0694	-157.892	0.818394	55	21.8989	-100.994
3	38655810	N	C	T	106	0.001	0.724288	58	35.0782	-69.2086	0.479153	48	50.4721	4.47781
3	38655820	N	A	G	88	0.001	0.880254	50	13.1167	-116.117	0.631667	38	30.7105	-24.6351
3	38655864	N	G	T	67	0.001	0.743752	39	21.9202	-51.4098	0.535738	28	28.5266	-4.53743
3	38655903	N	C	T	77	0.001	0.666778	48	35.0916	-40.5924	0.655276	29	21.9336	-22.6148
3	38656110	N	T	C	70	0.001	0.68194	44	30.7025	-41.1093	0.538487	26	26.332	-4.54845
3	38656212	N	G	A	53	0.001	0.676588	34	24.1241	-30.6946	0.842334	19	6.56633	-38.3293
3	38656321	N	A	C	60	0.001	0.718094	39	24.1175	-45.0176	0.476175	21	21.9442	2.24487
3	38656556	N	A	C	68	0.001	0.755726	45	24.1095	-62.866	0.73929	23	13.1527	-29.6519
3	38656641	N	C	T	60	0.001	0.658642	41	30.7065	-32.7579	0.842334	19	6.56633	-38.3293
3	38656675	N	G	A	62	0.001	0.718094	39	24.1175	-45.0176	0.608768	23	19.7443	-12.0818
3	38656899	N	C	A	71	0.001	0.833556	42	15.3246	-81.8995	0.62077	29	24.1308	-17.087
3	38657009	N	C	A	92	0.001	0.836588	55	19.7017	-108.522	0.513523	37	39.5007	-2.22426
3	38657184	N	A	G	88	0.001	0.660484	53	39.4793	-42.9032	0.77161	35	17.5311	-52.6395
3	38657229	N	C	A	81	0.001	0.647157	51	39.482	-37.4361	0.733489	30	17.5378	-37.5551
3	38657261	N	G	C	85	0.001	0.701889	57	37.2768	-60.0867	0.5	28	30.7238	0
3	38657300	N	A	C	86	0.001	0.737	57	32.8823	-72.6418	0.724288	29	17.5391	-34.6043
3	38657309	N	A	G	88	0.001	0.695045	59	39.4713	-59.7444	0.482747	29	30.7225	2.2317
3	38657350	N	C	G	80	0.001	0.679365	53	37.2821	-48.7125	0.666778	27	19.739	-22.8332
3	38657358	N	A	T	84	0.001	0.550033	60	59.245	-13.7843	0.833556	24	8.75689	-46.7997
3	38657509	N	A	G	108	0.001	0.637773	69	54.8386	-47.0474	0.461513	39	39.498	6.82268
3	38657558	N	A	G	134	0.16791	0.730332	84	22.8654	-75.0676	0.472756	50	16.6088	4.39445
3	38657616	N	A	T	143	0.001	0.797818	84	37.2408	-141.691	0.796808	59	26.288	-99.0964
3	38657622	N	T	C	143	0.001	0.493823	81	87.7809	2.20959	0.629118	62	50.4535	-39.3317
3	38657660	N	A	T	139	0.001	0.848334	79	26.2613	-163.058	0.8002	60	26.2867	-102.229
3	38657688	N	G	A	151	0.001	0.852508	88	28.4465	-184.522	0.793847	63	28.4799	-104.49
3	38657700	N	T	A	162	0.001	0.903495	93	19.651	-234.581	0.840807	69	24.0774	-138.382
3	38657705	N	C	A	156	0.221154	0.630713	91	15.864	-35.1556	0.653698	65	22.3337	-34.2086
3	38657719	N	G	A	151	0.001	0.494378	89	96.5592	2.20847	0.612979	62	52.6507	-33.9499
3	38657727	N	C	T	148	0.001	0.841137	88	30.6438	-176.711	0.700134	60	39.47	-62.6073
3	38657767	N	T	C	118	0.001	0.880254	75	19.675	-174.175	0.721078	43	26.3093	-50.4397
3	38657801	N	C	T	71	0.001	0.773768	53	26.296	-80.4928	0.833556	18	6.56767	-35.0998
3	38657856	N	C	A	50	0.001	0.621703	37	30.7118	-21.9863	0.76941	13	6.57434	-19.3571
3	38659851	N	G	C	56	0.001	0.48386	31	32.917	2.22949	0.520013	25	26.3334	-2.23723
3	38659982	N	T	A	54	0.001	0.517253	29	30.7225	-2.2317	0.600067	25	21.9389	-11.9929
3	38659998	N	A	G	53	0.001	0.518531	27	28.5279	-2.23428	0.653949	26	19.7403	-20.0797
3	38660164	N	G	C	48	0.001	0.518531	27	28.5279	-2.23428	0.857381	21	6.56366	-44.8457
3	38660816	N	C	A	60	0.001	0.656354	32	24.1268	-25.1502	0.714429	28	17.5405	-31.6798
3	38660867	N	G	C	75	0.001	0.756269	41	21.9176	-57.4258	0.647157	34	26.3213	-24.9574
3	38660890	N	G	T	81	0.001	0.764883	51	26.2987	-74.3754	0.766845	30	15.3406	-44.1481
3	38660904	N	T	G	83	0.001	0.545485	55	54.8573	-11.4413	0.857381	28	8.75155	-59.7942
3	38660908	N	G	T	79	0.001	0.519244	52	54.8613	-4.47139	0.852087	27	8.75289	-56.5251
3	38660915	N	T	A	78	0.001	0.666778	51	37.2848	-43.1294	0.518531	27	28.5279	-2.23428
3	38660929	N	A	T	86	0.001	0.698245	53	35.0849	-54.6951	0.575808	33	30.7171	-11.7466
3	38660934	N	A	G	80	0.001	0.520847	48	50.4721	-4.47781	0.750167	32	17.5351	-43.5276
3	38660949	N	C	T	98	0.001	0.803774	56	24.0948	-96.8521	0.785905	42	19.719	-67.313
3	38660960	N	T	C	104	0.001	0.508202	61	65.8354	-2.21362	0.651264	43	32.901	-32.5563
3	38660988	N	C	T	122	0.001	0.613409	75	63.6195	-41.2398	0.595809	47	41.6846	-21.5091
3	38660999	N	C	G	125	0.001	0.823	79	30.6558	-147.767	0.782797	46	21.9109	-72.7274
3	38661033	N	A	T	142	0.001	0.783322	83	39.4393	-131.528	0.712006	59	37.2741	-65.8661
3	38661035	N	C	A	136	0.001	0.835667	79	28.4586	-155.321	0.807222	57	24.0934	-100.003
3	38661040	N	A	G	113	0.001	0.779598	68	32.8677	-106.002	0.733489	45	26.3067	-56.3326
3	38661070	N	A	T	142	0.001	0.779256	86	41.6326	-133.858	0.660822	56	41.6726	-45.4398
3	38661086	N	A	G	139	0.001	0.76762	86	43.8298	-127.01	0.736006	53	30.6905	-67.2047
3	38661093	N	C	T	137	0.001	0.8002	85	37.2394	-144.825	0.692436	52	35.0862	-51.8387
3	38661103	N	T	C	116	0.001	0.743406	74	41.6486	-97.3796	0.666778	42	30.7051	-35.5183
3	38661105	N	G	T	121	0.001	0.756928	74	39.4513	-103.971	0.617099	47	39.4874	-26.768
3	38661160	N	C	G	113	0.0132743	0.812312	63	25.2467	-111.677	0.695624	50	25.766	-48.375
3	38661173	N	G	A	113	0.001	0.461513	65	65.83	11.3711	0.583389	48	43.8805	-18.9174
3	38661179	N	A	C	116	0.001	0.676588	68	48.2482	-61.3892	0.583389	48	43.8805	-18.9174
3	38661194	N	C	A	128	0.001	0.941471	68	8.6982	-195.676	0.816878	60	24.0894	-109.503
3	38661200	N	T	C	135	0.001	0.828791	70	26.2733	-133.973	0.8002	65	28.4772	-110.749
3	38661223	N	T	A	145	0.001	0.873489	71	19.6803	-160.894	0.756928	74	39.4513	-103.971
3	38661226	N	A	T	148	0.001	0.797496	74	32.8597	-124.653	0.811018	74	30.6624	-131.871
3	38661227	N	A	T	147	0.001	0.808425	73	30.6638	-128.711	0.811018	74	30.6624	-131.871
3	38661242	N	T	A	153	0.001	0.565833	76	72.4071	-23.2918	0.545485	77	76.8002	-16.0178
3	38661245	N	C	G	143	0.001	0.571476	70	65.8234	-23.4057	0.575393	73	68.0166	-25.8333
3	38661278	N	A	G	159	0.001	0.716194	81	50.4281	-92.5361	0.512829	78	83.3905	-4.44572
3	38661287	N	G	A	152	0.001	0.762675	80	41.6406	-115.478	0.87525	72	19.679	-164.208
3	38661306	N	G	T	115	0.001	0.790516	62	28.4812	-101.373	0.792648	53	24.0988	-87.4546
3	38661326	N	A	G	113	0.001	0.76208	63	32.8743	-90.6868	0.600067	50	43.8778	-23.9858
3	38661337	N	T	A	92	0.001	0.833556	54	19.703	-105.299	0.684334	38	26.316	-36.0426
3	38661338	N	A	G	96	0.001	0.836588	55	19.7017	-108.522	0.658642	41	30.7065	-32.7579
3	38661345	N	T	G	94	0.001	0.854782	55	17.5044	-116.316	0.666778	39	28.5119	-32.9813
3	38661353	N	T	C	95	0.001	0.545485	55	54.8573	-11.4413	0.550033	40	39.4967	-9.18958
3	38661369	N	G	A	86	0.001	0.634705	52	41.6779	-34.5773	0.617726	34	28.5186	-19.4779
3	38661453	N	G	A	94	0.001	0.86024	50	15.3139	-107.918	0.68194	44	30.7025	-41.1093
3	38661454	N	A	G	92	0.001	0.884872	52	13.114	-122.783	0.72515	40	24.1161	-47.9483
3	38661461	N	C	T	94	0.001	0.846385	52	17.5084	-106.538	0.690603	42	28.5079	-41.4075
3	38661466	N	G	A	100	0.001	0.777963	54	26.2947	-83.5684	0.848058	46	15.3192	-94.8463
3	38661472	N	G	A	98	0.001	0.777963	54	26.2947	-83.5684	0.886622	44	10.9274	-104.546
3	38661474	N	A	T	100	0.001	0.732298	56	32.8837	-69.6754	0.841137	44	15.3219	-88.3557
3	38661488	N	A	G	103	0.001	0.654649	55	41.6739	-42.6944	0.520847	48	50.4721	-4.47781
3	38661490	N	A	G	101	0.001	0.666778	54	39.478	-45.6664	0.531936	47	48.2763	-6.78329
3	38661506	N	C	T	101	0.001	0.679365	53	37.2821	-48.7125	0.583389	48	43.8805	-18.9174
3	38661565	N	A	G	67	0.001	0.684334	38	26.316	-36.0426	0.724288	29	17.5391	-34.6043
3	38661631	N	T	C	61	0.001	0.657248	35	26.32	-27.6859	0.576974	26	24.1348	-9.40673
3	38661905	N	T	C	85	0.001	0.764883	51	26.2987	-74.3754	0.558863	34	32.913	-9.26057
3	38662025	N	T	G	98	0.001	0.545485	55	54.8573	-11.4413	0.627992	43	35.0982	-27.0149
3	38662031	N	G	C	99	0.001	0.818394	55	21.8989	-100.994	0.704682	44	28.5052	-47.1342
3	38662074	N	T	C	108	0.0138889	0.713863	60	30.1496	-64.8046	0.605149	48	40.8542	-24.0709
3	38662079	N	T	G	109	0.0275229	0.763547	59	24.2176	-80.8089	0.614383	50	34.6102	-26.183
3	38662080	N	T	A	112	0.001	0.725957	62	37.2701	-74.6368	0.62008	50	41.6806	-29.275
3	38662101	N	C	T	104	0.001	0.603517	58	50.4588	-28.8675	0.717536	46	28.5026	-52.9372
3	38662119	N	C	G	99	0.0151515	0.724513	55	25.9977	-62.6536	0.683693	44	29.8677	-41.1093
3	38662120	N	T	A	101	0.001	0.70384	54	35.0836	-57.5679	0.617099	47	39.4874	-26.768
3	38662150	N	G	A	89	0.001	0.8002	45	19.715	-76.6721	0.613712	44	37.2941	-24.265
3	38662168	N	G	A	81	0.001	0.795652	44	19.7163	-73.5405	0.675793	37	26.3173	-33.2304
3	38662173	N	G	T	81	0.001	0.714429	42	26.3107	-47.5198	0.743752	39	21.9202	-51.4098
3	38662231	N	A	T	90	0.001	0.745262	51	28.4959	-67.7307	0.666778	39	28.5119	-32.9813
3	38662273	N	G	A	117	0.0128205	0.60087	65	56.0119	-31.1815	0.569224	52	40.4062	-16.0744
3	38662293	N	G	A	115	0.001	0.738621	65	37.2661	-83.5173	0.56004	50	48.2722	-13.9051
3	38662321	N	C	T	125	0.001	0.619798	71	59.2304	-41.4631	0.592654	54	48.2669	-23.8348
3	38662336	N	A	G	113	0.001	0.677538	62	43.8618	-56.3181	0.647157	51	39.482	-37.4361
3	38662351	N	C	T	103	0.001	0.854782	55	17.5044	-116.316	0.72932	48	28.4999	-58.8088
3	38662356	N	T	A	97	0.001	0.86024	50	15.3139	-107.918	0.744844	47	26.304	-62.2903
3	38662357	N	A	T	102	0.001	0.76941	52	26.2973	-77.4284	0.660107	50	37.2861	-40.3668
3	38663714	N	T	A	69	0.001	0.718094	39	24.1175	-45.0176	0.833556	30	10.9461	-58.4996
3	38663800	N	T	G	79	0.001	0.744349	43	24.1121	-56.85	0.833556	36	13.1353	-70.1996
3	38663884	N	A	T	69	0.001	0.59097	44	39.4914	-19.0405	0.640093	25	19.7417	-17.367
3	38663962	N	T	C	65	0.0461538	0.654918	41	24.164	-29.3544	0.926586	24	1.30005	-56.9334
3	38664022	N	C	A	60	0.001	0.702838	37	24.1201	-39.218	0.695783	23	15.3499	-23.3926
3	38664529	N	T	C	40	0.001	0.555593	18	17.5538	-4.61713	0.5	22	24.1401	0
3	38665759	N	G	A	68	0.001	0.600067	30	26.3267	-14.3915	0.579	38	35.1049	-14.1347
3	38665774	N	G	T	74	0.001	0.636455	33	26.3227	-22.2609	0.853895	41	13.1287	-86.4202
3	38665781	N	G	A	73	0.0205479	0.659356	35	25.4012	-27.6859	0.623335	38	23.8712	-21.4719
3	38665783	N	C	T	70	0.001	0.545485	33	32.9144	-6.86478	0.756928	37	19.7257	-51.9857
3	38665795	N	G	A	72	0.001	0.648748	37	28.5146	-27.4897	0.828791	35	13.1367	-66.9864
3	38665804	N	C	T	75	0.02	0.694942	39	25.3197	-38.879	0.80411	36	9.72759	-57.9095
3	38665824	N	G	T	78	0.0384615	0.622265	43	28.35	-23.87	0.832273	35	8.24104	-61.8311
3	38665825	N	T	G	77	0.001	0.814163	43	17.5204	-77.6179	0.558863	34	32.913	-9.26057
3	38665828	N	C	T	78	0.001	0.522742	44	46.083	-4.48539	0.558863	34	32.913	-9.26057
3	38665857	N	T	C	73	0.001	0.697806	43	28.5066	-44.2608	0.866911	30	8.74888	-66.3673
3	38665867	N	G	A	67	0.001	0.5	44	48.2803	0	0.565261	23	21.9416	-6.9841
3	38665869	N	G	C	66	0.001	0.568227	44	41.6886	-14.0041	0.636455	22	17.5485	-14.8406
3	38665927	N	T	A	61	0.001	0.5	34	37.3075	0	0.555593	27	26.3307	-6.9257
3	38665970	N	T	C	74	0.001	0.605333	38	32.9077	-19.2747	0.611185	36	30.7131	-19.3705
3	38666043	N	A	T	84	0.001	0.750167	44	24.1108	-59.8504	0.700134	40	26.3133	-41.7382
3	38666044	N	G	A	82	0.001	0.738254	42	24.1135	-53.8655	0.700134	40	26.3133	-41.7382
3	38666056	N	G	A	68	0.001	0.567613	37	35.1062	-11.6639	0.48386	31	32.917	2.22949
3	38666057	N	T	C	64	0.001	0.676588	34	24.1241	-30.6946	0.833556	30	10.9461	-58.4996
3	38666086	N	A	C	61	0.001	0.533356	30	30.7211	-4.52788	0.774377	31	15.3392	-47.2101
3	38666109	N	T	A	49	0.001	0.571476	28	26.3294	-9.36228	0.80973	21	8.76089	-37.2258
3	38666116	N	G	C	47	0.001	0.555593	27	26.3307	-6.9257	0.850234	20	6.565	-41.5787
3	38666121	N	G	T	51	0.001	0.62077	29	24.1308	-17.087	0.863879	22	6.56233	-48.1286
3	38667592	N	A	G	48	0.001	0.464262	28	28.5266	4.53743	0.9503	20	2.17055	-59.3353
3	38667819	N	A	T	61	0.001	0.657248	35	26.32	-27.6859	0.384538	26	21.9376	14.5805
3	38673896	N	A	T	56	0.001	0.677538	31	21.9309	-28.159	0.479987	25	26.3334	2.23723
3	38673933	N	T	C	52	0.001	0.484838	33	35.1116	2.22753	0.579	19	17.5525	-7.06734
3	38675010	N	T	G	45	0.001	0.5	22	24.1401	0	0.608768	23	19.7443	-12.0818
3	38676197	N	T	A	54	0.001	0.548419	31	30.7198	-6.88245	0.608768	23	19.7443	-12.0818
3	38676318	N	G	C	71	0.001	0.879041	33	8.74489	-76.3023	0.710667	38	24.1188	-42.1071
3	38676461	N	T	C	74	0.001	0.651264	43	32.901	-32.5563	0.51614	31	32.917	-2.22949
3	38676479	N	T	A	78	0.001	0.595302	42	37.2968	-19.111	0.5	36	39.502	0
3	38676485	N	A	T	77	0.001	0.619127	42	35.0996	-24.3762	0.457114	35	35.1089	6.84914
3	38676514	N	G	A	78	0.001	0.600067	40	35.1022	-19.1886	0.473667	38	39.4994	4.49976
3	38676523	N	G	T	74	0.001	0.594658	37	32.909	-16.7129	0.459432	37	37.3035	6.83519
3	38676550	N	G	A	76	0.0986842	0.624126	40	24.8898	-21.3859	0.5	36	17.8187	0
3	38676574	N	T	C	73	0.001	0.615462	39	32.9063	-21.8708	0.5	34	37.3075	0
3	38676575	N	A	T	69	0.001	0.628657	35	28.5172	-22.1155	0.5	34	37.3075	0
3	38676579	N	C	T	68	0.001	0.628657	35	28.5172	-22.1155	0.484838	33	35.1116	2.22753
3	38676589	N	G	T	67	0.001	0.647157	34	26.3213	-24.9574	0.515162	33	35.1116	-2.22753
3	38676595	N	A	T	64	0.001	0.606131	33	28.5199	-16.8768	0.742097	31	17.5364	-40.5301
3	38677168	N	T	A	48	0.001	0.737	19	10.9608	-24.2139	0.586264	29	26.328	-11.8525
3	38677299	N	T	A	68	0.001	0.407346	27	24.1335	11.9174	0.658642	41	30.7065	-32.7579
3	38677347	N	T	G	72	0.001	0.743019	35	19.7283	-45.9698	0.594658	37	32.909	-16.7129
3	38677380	N	A	T	82	0.001	0.872043	39	10.9341	-87.9141	0.744349	43	24.1121	-56.85
3	38677407	N	A	G	79	0.001	0.825217	40	15.3272	-75.4815	0.718094	39	24.1175	-45.0176
3	38677423	N	A	T	70	0.001	0.737	38	21.9216	-48.4278	0.625083	32	26.324	-19.5992
3	38677477	N	C	T	79	0.001	0.702838	37	24.1201	-39.218	0.642953	42	32.9024	-29.8435
3	38677493	N	T	A	84	0.001	0.555593	45	43.8845	-11.5428	0.666778	39	28.5119	-32.9813
3	38677505	N	G	T	91	0.001	0.86024	50	15.3139	-107.918	0.731862	41	24.1148	-50.898
3	38677560	N	T	C	85	0.001	0.632742	49	39.4847	-32.0546	0.611185	36	30.7131	-19.3705
3	38677561	N	T	A	86	0.001	0.632742	49	39.4847	-32.0546	0.594658	37	32.909	-16.7129
3	38677595	N	C	T	58	0.001	0.405342	37	32.909	16.7129	0.666778	21	15.3526	-17.7592
3	38677602	N	T	A	65	0.001	0.57505	40	37.2995	-14.0868	0.399933	25	21.9389	11.9929
3	38677682	N	T	A	62	0.001	0.526333	38	39.4994	-4.49976	0.541695	24	24.1375	-4.56131
3	38677703	N	T	C	63	0.001	0.538487	39	39.498	-6.82268	0.5	24	26.3347	0
3	38677716	N	G	T	63	0.001	0.658	38	28.5132	-30.2218	0.520013	25	26.3334	-2.23723
3	38678433	N	A	G	68	0.001	0.818394	33	13.1393	-60.5962	0.685838	35	24.1228	-33.5101
3	38678464	N	A	G	71	0.001	0.783973	37	17.5284	-58.8009	0.647157	34	26.3213	-24.9574
3	38678475	N	A	G	69	0.001	0.638982	36	28.5159	-24.7869	0.515162	33	35.1116	-2.22753
3	38678510	N	C	T	51	0.001	0.730923	26	15.3459	-32.1208	0.520013	25	26.3334	-2.23723
3	38678526	N	A	C	52	0.001	0.840227	25	8.75555	-50.0267	0.555593	27	26.3307	-6.9257
3	38683105	N	G	T	64	0.001	0.880254	25	6.55833	-58.0584	0.692436	39	26.3147	-38.879
3	38683214	N	C	T	106	0.001	0.923359	39	6.53965	-105.421	0.791239	67	30.6718	-109.889
3	38683231	N	G	T	124	0.001	0.95586	45	4.33443	-136.106	0.861	79	24.0641	-170.993
3	38683253	N	A	G	149	0.001	0.862311	58	17.5004	-126.15	0.879374	91	24.0481	-210.663
3	38683263	N	A	G	158	0.001	0.91204	68	13.0927	-176.725	0.855793	90	28.4439	-191.058
3	38683346	N	T	A	240	0.001	0.729661	122	72.3457	-149.738	0.788328	118	54.7732	-191.12
3	38683351	N	C	T	234	0.001	0.720486	118	72.351	-137.977	0.793299	116	52.5787	-191.944
3	38683352	N	C	T	239	0.001	0.728966	118	70.1538	-144.306	0.801854	121	52.572	-207.598
3	38683380	N	G	A	224	0.001	0.513771	109	116.308	-6.67426	0.565261	115	109.708	-34.9205
3	38683481	N	G	C	182	0.001	0.944741	90	10.8661	-261.924	0.837181	92	32.8357	-181.945
3	38683600	N	T	A	255	0.001	0.78049	132	63.5435	-206.583	0.609829	123	105.303	-65.3004
3	38683618	N	T	C	243	0.001	0.94988	119	13.0246	-352.531	0.822796	124	48.1736	-231.749
3	38683654	N	A	C	235	0.001	0.906813	107	21.8295	-273.052	0.914339	128	23.9987	-335.334
3	38683686	N	G	T	260	0.001	0.912275	125	24.0028	-325.129	0.941035	135	17.3977	-387.89
3	38683692	N	C	T	278	0.001	0.503499	143	155.812	-2.20425	0.525943	135	140.442	-15.7437
3	38683711	N	A	G	309	0.001	0.902866	154	32.753	-387.589	0.961598	155	12.9766	-478.294
3	38683712	N	T	A	304	0.001	0.493502	154	166.784	4.42038	0.526684	150	155.803	-18.0047
3	38683887	N	A	T	270	0.001	0.570359	128	120.677	-42.0897	0.528188	142	147.025	-18.0287
3	38683903	N	G	T	249	0.001	0.906254	117	24.0134	-297.987	0.939687	132	17.4017	-377.51
3	38683969	N	A	T	261	0.001	0.867433	128	37.1821	-283.71	0.827286	133	50.3588	-253.041
3	38683989	N	C	G	247	0.001	0.53661	123	125.078	-20.4341	0.540349	124	125.076	-22.7795
3	38684066	N	C	A	194	0.001	0.903182	103	21.8349	-259.519	0.879374	91	24.0481	-210.663
3	38684077	N	T	C	178	0.001	0.70666	92	59.2024	-99.6701	0.686171	86	59.2104	-82.5094
3	38684191	N	G	T	149	0.001	0.822133	73	28.4666	-136.072	0.868667	76	21.8709	-169.218
3	38684231	N	A	T	161	0.001	0.744349	86	48.2242	-113.7	0.786858	75	35.0556	-120.702
3	38684312	N	C	T	175	0.001	0.910274	100	19.6417	-258.294	0.8002	75	32.8583	-127.787
3	38684523	N	G	C	132	0.001	0.619798	71	59.2304	-41.4631	0.68865	61	41.6659	-59.4264
3	38684595	N	C	A	87	0.001	0.530633	49	50.4708	-6.77546	0.579	38	35.1049	-14.1347
3	38685041	N	A	C	267	0.001	0.895786	134	30.5824	-328.94	0.910048	133	26.1893	-343.261
3	38685354	N	G	T	111	0.001	0.666778	60	43.8645	-50.7404	0.823745	51	19.707	-95.6775
3	38685705	N	C	T	52	0.001	0.605333	38	32.9077	-19.2747	0.785905	14	6.573	-22.4377
3	38686107	N	G	T	168	0.001	0.847291	85	28.4505	-174.749	0.831546	83	30.6504	-160.583
3	38686148	N	T	G	171	0.001	0.793299	87	39.434	-143.958	0.738254	84	48.2269	-107.731
3	38686168	N	G	C	153	0.001	0.880254	75	19.675	-174.175	0.846385	78	26.2627	-159.807
3	38686172	N	C	A	151	0.001	0.892154	74	17.4791	-179.329	0.844386	77	26.264	-156.56
3	38686237	N	C	T	158	0.00949367	0.690871	87	58.2203	-85.3445	0.586264	71	55.2589	-28.0779
3	38686413	N	G	T	154	0.001	0.929864	71	10.8914	-196.286	0.867715	83	24.0588	-184.159
3	38686577	N	C	T	100	0.001	0.792648	53	24.0988	-87.4546	0.808717	47	19.7123	-82.9681
3	38686581	N	T	C	96	0.001	0.622723	53	43.8738	-31.7854	0.58145	43	39.4927	-16.5252
3	38686603	N	T	G	97	0.001	0.796494	54	24.0974	-90.5777	0.697806	43	28.5066	-44.2608
3	38691612	N	C	A	107	0.001	0.73929	46	26.3053	-59.3037	0.852694	61	19.6937	-127.997
3	38691662	N	G	T	118	0.001	0.508778	57	61.4463	-2.21477	0.737864	61	35.0742	-78.0793
3	38691718	N	C	A	123	0.001	0.483322	60	63.6395	4.46112	0.682662	63	43.8605	-59.1302
3	38691729	N	T	C	129	0.001	0.781438	64	30.6758	-100.582	0.86178	65	19.6883	-141.098
3	38691962	N	C	A	140	0.001	0.781009	73	35.0582	-114.509	0.836045	67	24.0801	-131.921
3	38692077	N	A	G	149	0.0100671	0.84519	70	23.2267	-141.621	0.861416	79	17.7641	-165.256
3	38692094	N	T	A	155	0.001	0.851586	74	24.0708	-154.628	0.852087	81	26.2587	-169.575
3	38692129	N	A	C	147	0.001	0.686692	67	46.0524	-64.4885	0.737659	80	46.035	-102.293
3	38692139	N	A	G	150	0.001	0.828791	70	26.2733	-133.973	0.887759	80	19.6683	-190.858
3	38692166	N	T	A	149	0.001	0.731498	67	39.4607	-83.0186	0.853895	82	26.2573	-172.84
3	38692183	N	T	C	148	0.001	0.720735	68	41.6566	-79.6188	0.862742	80	24.0628	-174.279
3	38692308	N	A	G	165	0.001	0.777963	81	39.442	-125.353	0.714429	84	52.6214	-95.0395
3	38692328	N	G	A	161	0.001	0.7765	76	37.2514	-116.849	0.70602	85	54.8173	-91.7523
3	38692338	N	A	G	166	0.001	0.700134	80	52.6267	-83.4764	0.627992	86	70.1965	-54.0299
3	38692457	N	C	A	151	0.001	0.846385	78	26.2627	-159.807	0.931795	73	10.8888	-203.165
3	38692507	N	G	A	124	0.001	0.603243	63	54.8466	-31.2658	0.721459	61	37.2715	-71.7003
3	38692535	N	C	A	120	0.001	0.616745	60	50.4561	-34.0581	0.633422	60	48.2589	-39.4743
3	38692618	N	C	T	82	0.001	0.465093	43	43.8871	6.80114	0.589804	39	35.1036	-16.6438
3	38692641	N	T	C	87	0.001	0.5	46	50.4748	0	0.609829	41	35.1009	-21.7668
3	38692643	N	G	C	86	0.001	0.488881	45	48.2789	2.21944	0.634236	41	32.9037	-27.1572
3	38692695	N	C	T	84	0.001	0.658642	41	30.7065	-32.7579	0.558178	43	41.6899	-11.5688
3	38692732	N	C	G	71	0.001	0.783973	37	17.5284	-58.8009	0.647157	34	26.3213	-24.9574
3	38692879	N	C	G	54	0.001	0.793299	29	13.1447	-47.986	0.56004	25	24.1361	-6.95255
3	38692896	N	C	G	56	0.001	0.687625	32	21.9296	-30.9786	0.458306	24	24.1375	4.56131
3	38692911	N	T	C	62	0.001	0.647157	34	26.3213	-24.9574	0.392786	28	24.1321	14.4791
3	38692930	N	C	T	64	0.001	0.675793	37	26.3173	-33.2304	0.370284	27	21.9362	17.2163
3	38693008	N	C	A	97	0.001	0.333222	42	30.7051	35.5183	0.654649	55	41.6739	-42.6944
3	38693029	N	C	A	99	0.001	0.333222	42	30.7051	35.5183	0.649222	57	43.8685	-42.501
3	38693030	N	G	A	97	0.001	0.341358	41	30.7065	32.7579	0.660822	56	41.6726	-45.4398
3	38693053	N	G	A	101	0.001	0.386288	44	37.2941	24.265	0.684334	57	39.474	-54.0638
3	38693323	N	A	C	135	0.001	0.580699	62	57.0451	-23.5922	0.767302	73	37.2555	-107.653
3	38693356	N	C	A	124	0.001	0.603517	58	50.4588	-28.8675	0.727424	66	39.462	-80.0664
3	38693370	N	A	G	126	0.001	0.62077	58	48.2616	-34.1741	0.764883	68	35.0649	-99.1672
3	38693400	N	A	G	143	0.001	0.596839	62	54.8479	-28.704	0.802671	81	35.0476	-139.446
3	38693480	N	A	G	137	0.001	0.538487	65	65.83	-11.3711	0.791861	72	32.8623	-118.406
3	38693507	N	C	T	142	0.001	0.507251	69	74.6136	-2.21172	0.767302	73	37.2555	-107.653
3	38693595	N	G	T	141	0.001	0.735451	68	39.4594	-85.9818	0.918087	73	13.086	-193.753
3	38693688	N	G	A	128	0.001	0.828344	64	24.0841	-122.274	0.890886	64	15.2952	-154.398
3	38693695	N	G	A	127	0.001	0.661398	62	46.059	-50.5129	0.8002	65	28.4772	-110.749
3	38693978	N	G	T	115	0.001	0.666778	57	41.6712	-48.2034	0.672529	58	41.6699	-50.9847
3	38693979	N	A	C	118	0.001	0.672529	58	41.6699	-50.9847	0.683456	60	41.6672	-56.5969
3	38694128	N	T	C	128	0.001	0.770672	61	30.6798	-91.3532	0.880851	67	17.4884	-155.932
3	38694220	N	A	C	126	0.001	0.698545	63	41.6632	-65.1296	0.873265	63	17.4938	-142.649
3	38694381	N	A	C	160	0.001	0.452349	84	83.3825	18.3409	0.658	76	57.0265	-60.4436
3	38694404	N	G	T	154	0.001	0.818394	77	30.6584	-141.391	0.935355	77	10.8834	-216.947
3	38694490	N	A	G	164	0.001	0.63104	84	68.0019	-54.1686	0.8002	80	35.0489	-136.306
3	38694550	N	A	T	171	0.001	0.840653	94	32.833	-188.409	0.961347	77	6.48897	-237.395
3	38694599	N	C	T	155	0.001	0.872341	86	24.0548	-194.073	0.869812	69	19.683	-154.277
3	38694609	N	C	T	152	0.001	0.837725	80	28.4572	-158.547	0.87525	72	19.679	-164.208
3	38694614	N	A	T	154	0.001	0.792878	82	37.2434	-135.441	0.958639	72	6.49565	-219.888
3	38694639	N	G	A	167	0.001	0.863879	88	26.2493	-192.514	0.873667	79	21.8669	-179.139
3	38694654	N	C	G	172	0.001	0.434739	92	87.7663	27.9364	0.700134	80	52.6267	-83.4764
3	38694671	N	A	C	172	0.001	0.478246	92	96.5551	8.96288	0.72515	80	48.2322	-95.8966
3	38694681	N	C	A	169	0.001	0.774377	93	46.0177	-141.63	0.960834	76	6.4903	-233.891
3	38694746	N	T	C	142	0.001	0.5	80	87.7823	0	0.758237	62	32.8757	-87.6521
3	38694814	N	C	G	131	0.001	0.818394	77	30.6584	-141.391	0.981803	54	2.1252	-179.156
3	38694862	N	T	A	128	0.001	0.632441	68	54.8399	-44.372	0.883589	60	15.3005	-141.022
3	38694871	N	C	T	134	0.001	0.631667	76	61.4209	-49.2701	0.896816	58	13.106	-142.896
3	38694902	N	G	A	127	0.001	0.843086	70	24.0761	-141.621	0.895	57	13.1073	-139.533
3	38695128	N	A	G	120	0.001	0.584962	53	48.2682	-21.3108	0.701627	67	43.8551	-70.5211
3	38695131	N	T	A	121	0.001	0.547201	53	52.6627	-11.4585	0.691304	68	46.051	-67.3266
3	38695167	N	A	T	119	0.001	0.71168	52	32.889	-57.9463	0.776304	67	32.869	-102.921
3	38695206	N	T	G	123	0.0121951	0.724059	54	32.0767	-63.7823	0.781721	69	26.007	-104.416
3	38695344	N	C	T	106	0.001	0.791861	48	21.9082	-78.9374	0.689782	58	39.4727	-56.8964
3	38695345	N	A	T	106	0.001	0.808717	47	19.7123	-82.9681	0.695045	59	39.4713	-59.7444
3	38695390	N	A	G	96	0.03125	0.743271	42	22.401	-53.8655	0.657191	54	27.6026	-38.827
3	38695407	N	T	A	96	0.001	0.785905	42	19.719	-67.313	0.740901	54	30.6891	-70.1814
3	38695666	N	A	T	75	0.001	0.481469	27	28.5279	2.23428	0.72932	48	28.4999	-58.8088
3	38695676	N	A	G	73	0.001	0.5	26	28.5292	0	0.723553	47	28.5012	-55.8649
3	38695678	N	G	A	70	0.001	0.479987	25	26.3334	2.23723	0.755726	45	24.1095	-62.866
3	38695801	N	A	T	90	0.001	0.64112	39	30.7091	-27.3145	0.784504	51	24.1014	-81.2384
3	38695808	N	A	T	91	0.001	0.658	38	28.5132	-30.2218	0.773768	53	26.296	-80.4928
3	38695809	N	C	G	88	0.001	0.638982	36	28.5159	-24.7869	0.76941	52	26.2973	-77.4284
3	38695814	N	A	T	88	0.001	0.685838	35	24.1228	-33.5101	0.773768	53	26.296	-80.4928
3	38695847	N	C	A	97	0.001	0.710667	38	24.1188	-42.1071	0.813769	59	24.0908	-106.328
3	38695988	N	C	G	115	0.001	0.642953	56	43.8698	-39.7913	0.881611	59	15.3019	-137.689
3	38696020	N	G	A	127	0.001	0.742097	62	35.0729	-81.0602	0.923359	65	10.8994	-175.702
3	38696052	N	A	G	138	0.001	0.623271	69	57.0358	-41.5847	0.840807	69	24.0774	-138.382
3	38696110	N	A	C	140	0.001	0.594658	74	65.818	-33.4258	0.757748	66	35.0676	-93.0918
3	38696323	N	G	T	137	0.001	0.718456	71	43.8498	-82.1158	0.712263	66	41.6592	-73.7859
3	38696337	N	G	C	147	0.001	0.773516	75	37.2528	-113.776	0.722371	72	43.8484	-85.0431
3	38696447	N	T	A	174	0.001	0.779256	86	41.6326	-133.858	0.932106	88	13.066	-245.175
3	38696475	N	A	T	161	0.001	0.597468	77	68.0113	-35.8992	0.881207	84	21.8602	-195.747
3	38696533	N	G	A	121	0.001	0.877445	57	15.3045	-131.037	0.812709	64	26.2813	-114.842
3	38696551	N	T	G	106	0.001	0.812709	48	19.711	-86.1314	0.793299	58	26.2893	-95.9721
3	38696584	N	T	C	94	0.001	0.697806	43	28.5066	-44.2608	0.843366	51	17.5098	-103.292
3	38696585	N	A	C	95	0.001	0.674535	43	30.7038	-38.3026	0.827141	52	19.7057	-98.8768
3	38696586	N	A	T	95	0.001	0.651264	43	32.901	-32.5563	0.461513	52	52.664	9.09689
3	38696597	N	G	A	87	0.001	0.666778	39	28.5119	-32.9813	0.812709	48	19.711	-86.1314
3	38696615	N	C	G	92	0.130435	0.712551	43	11.5962	-35.8038	0.414035	49	23.7195	15.5644
3	38696632	N	T	G	85	0.001	0.600067	40	35.1022	-19.1886	0.844674	45	15.3205	-91.5969
3	38696680	N	A	G	60	0.001	0.392786	28	24.1321	14.4791	0.593813	32	28.5212	-14.315
3	38696694	N	A	T	58	0.001	0.642953	28	21.9349	-19.8957	0.399933	30	26.3267	14.3915
3	38696702	N	A	T	60	0.001	0.642953	28	21.9349	-19.8957	0.406187	32	28.5212	14.315
3	38696709	N	G	A	63	0.001	0.740901	27	15.3446	-35.0907	0.694574	36	24.1215	-36.3519
3	38696761	N	T	A	65	0.001	0.608768	23	19.7443	-12.0818	0.714429	42	26.3107	-47.5198
3	38696762	N	T	A	65	0.001	0.565261	23	21.9416	-6.9841	0.714429	42	26.3107	-47.5198
3	38696776	N	C	A	71	0.001	0.600067	25	21.9389	-11.9929	0.73929	46	26.3053	-59.3037
3	38696838	N	G	A	86	0.001	0.709817	31	19.7337	-34.1878	0.763812	55	28.4906	-79.812
3	38696890	N	T	C	106	0.001	0.477258	44	46.083	4.48539	0.53228	62	63.6368	-9.04713
3	38696900	N	G	A	108	0.001	0.56004	50	48.2722	-13.9051	0.5	58	63.6422	0
3	38696916	N	G	A	111	0.001	0.915171	47	8.72621	-123.487	0.750167	64	35.0702	-87.0551
3	38696973	N	A	T	119	0.001	0.877803	49	13.118	-112.792	0.814496	70	28.4706	-126.526
3	38697053	N	A	T	125	0.001	0.634705	52	41.6779	-34.5773	0.781009	73	35.0582	-114.509
3	38697067	N	A	G	119	0.001	0.686399	51	35.0876	-48.9993	0.80903	68	28.4732	-120.194
3	38697071	N	A	C	118	0.001	0.446393	56	54.8559	13.8274	0.725957	62	37.2701	-74.6368
3	38697111	N	G	T	138	0.001	0.606131	66	57.0398	-33.7535	0.764065	72	37.2568	-104.604
3	38697119	N	A	C	148	0.001	0.449242	69	68.0219	16.0919	0.620333	79	65.8114	-46.362
3	38697135	N	A	T	137	0.001	0.623033	61	50.4548	-36.685	0.763334	76	39.4487	-110.041
3	38697153	N	C	T	141	0.001	0.454515	66	65.8287	13.7296	0.586725	75	68.0139	-30.8287
3	38697158	N	G	C	147	0.001	0.477597	67	70.2218	6.72604	0.625083	80	65.81	-48.9979
3	38697168	N	A	T	149	0.001	0.612015	67	57.0385	-36.3452	0.731862	82	48.2296	-101.796
3	38697263	N	G	T	126	0.0119048	0.668011	54	38.6895	-45.6664	0.862051	72	15.8165	-150.312
3	38697269	N	A	G	127	0.001	0.679365	53	37.2821	-48.7125	0.878631	74	19.6763	-170.849
3	38697294	N	C	A	120	0.001	0.627536	51	41.6792	-31.9145	0.869812	69	19.683	-154.277
3	38697300	N	T	C	122	0.0122951	0.433412	54	42.5121	16.0486	0.841054	68	23.0501	-135.149
3	38697326	N	G	A	121	0.001	0.545485	55	54.8573	-11.4413	0.788071	66	30.6731	-106.778
3	38697344	N	T	G	125	0.001	0.661124	59	43.8658	-47.9763	0.863879	66	19.687	-144.386
3	38697375	N	A	G	141	0.001	0.470569	68	70.2205	9.02434	0.767302	73	37.2555	-107.653
3	38697393	N	A	G	147	0.001	0.614362	70	59.2317	-38.8453	0.805399	77	32.8557	-134.074
3	38697440	N	C	G	124	0.001	0.666778	63	46.0577	-53.2775	0.770672	61	30.6798	-91.3532
3	38697535	N	T	A	98	0.001	0.738254	42	24.1135	-53.8655	0.821643	56	21.8976	-104.18
3	38697542	N	G	T	91	0.001	0.710667	38	24.1188	-42.1071	0.792648	53	24.0988	-87.4546
3	38697924	N	T	C	42	0.001	0.645258	31	24.1281	-22.4259	0.636455	11	8.77423	-7.42031
3	38698050	N	C	G	44	0.001	0.5	24	26.3347	0	0.700134	20	13.1567	-20.8691
3	38698535	N	C	A	60	0.001	0.529431	34	35.1102	-4.51217	0.576974	26	24.1348	-9.40673
3	38698596	N	A	T	55	0.001	0.5	30	32.9184	0	0.640093	25	19.7417	-17.367
3	38698597	N	T	C	54	0.001	0.517253	29	30.7225	-2.2317	0.640093	25	19.7417	-17.367
3	38698624	N	T	A	63	0.001	0.555593	36	35.1076	-9.23427	0.518531	27	28.5279	-2.23428
3	38698651	N	T	A	64	0.0234375	0.529886	35	28.0533	-4.42303	0.587597	29	25.4533	-11.8525
3	38698674	N	C	G	65	0.001	0.5	36	39.502	0	0.517253	29	30.7225	-2.2317
3	38698689	N	G	C	69	0.001	0.72515	40	24.1161	-47.9483	0.655276	29	21.9336	-22.6148
3	38698701	N	G	A	70	0.001	0.525017	40	41.6939	-4.49449	0.5	30	32.9184	0
3	38698706	N	T	C	70	0.001	0.564145	39	37.3008	-11.6289	0.548419	31	30.7198	-6.88245
3	38698707	N	A	T	69	0.001	0.538487	39	39.498	-6.82268	0.533356	30	30.7211	-4.52788
3	38698816	N	A	C	60	0.001	0.583389	36	32.9104	-14.188	0.541695	24	24.1375	-4.56131
3	38698952	N	C	A	55	0.001	0.676588	34	24.1241	-30.6946	0.714429	21	13.1553	-23.7599
3	38698995	N	G	C	62	0.001	0.684334	38	26.316	-36.0426	0.750167	24	13.1513	-32.6457
3	38700791	N	T	C	48	0.001	0.612979	31	26.3253	-16.9749	0.411706	17	15.3579	7.12387
3	38700830	N	T	G	42	0.001	0.62077	29	24.1308	-17.087	0.307564	13	8.77156	12.9597
3	38700919	N	A	G	52	0.001	0.694574	36	24.1215	-36.3519	0.87525	16	4.37311	-36.4908
3	38700933	N	T	C	52	0.001	0.594658	37	32.909	-16.7129	0.399933	15	13.1633	7.19574
3	38700988	N	G	C	51	0.001	0.621703	37	30.7118	-21.9863	0.785905	14	6.573	-22.4377
3	38701025	N	G	A	61	0.001	0.658642	41	30.7065	-32.7579	0.449967	20	19.7483	4.59479
3	38701097	N	G	T	66	0.001	0.680972	47	32.8957	-43.6434	0.895	19	4.36911	-46.5111
3	38701112	N	G	A	65	0.001	0.689015	45	30.7011	-43.9372	0.550033	20	19.7483	-4.59479
3	38701115	N	C	G	65	0.001	0.689015	45	30.7011	-43.9373	0.550033	20	19.7483	-4.59479
3	38701227	N	G	T	49	0.001	0.458306	24	24.1375	4.56131	0.56004	25	24.1361	-6.95255
3	38701353	N	T	C	50	0.001	0.633422	30	24.1295	-19.7372	0.900267	20	4.36778	-49.8782
3	38702056	N	A	G	70	0.001	0.432387	37	35.1062	11.6639	0.818394	33	13.1393	-60.5962
3	38702088	N	G	A	70	0.001	0.675793	37	26.3173	-33.2304	0.393869	33	28.5199	16.8768
3	38702107	N	C	T	57	0.001	0.666778	27	19.739	-22.8332	0.433289	30	28.5239	9.32383
3	38702109	N	G	T	59	0.001	0.392786	28	24.1321	14.4791	0.774377	31	15.3392	-47.2101
3	38702112	N	T	C	59	0.001	0.700134	30	19.735	-31.3037	0.517253	29	30.7225	-2.2317
3	38702130	N	C	T	59	0.001	0.481469	27	28.5279	2.23428	0.781438	32	15.3379	-50.2909
3	38702229	N	C	T	61	0.001	0.5	24	26.3347	0	0.702838	37	24.1201	-39.218
3	38702640	N	T	C	72	0.001	0.592654	27	24.1335	-11.9174	0.644541	45	35.0956	-32.3735
3	38702688	N	T	G	104	0.001	1	46	0	-164.75	0.776046	58	28.4866	-88.9932
3	38702702	N	G	T	146	0.001	1	65	0	-232.799	0.802671	81	35.0476	-139.446
3	38702718	N	T	A	164	0.001	0.901676	71	15.2859	-177.948	0.881975	93	24.0454	-217.32
3	38702730	N	T	A	169	0.001	0.757315	70	37.2595	-98.5316	0.858825	99	30.6291	-212.557
3	38702762	N	G	A	174	0.001	0.766411	77	39.4473	-113.088	0.835275	97	35.0262	-190.42
3	38702763	N	T	A	179	0.001	0.760174	75	39.45	-107.002	0.846385	104	35.0169	-213.076
3	38702797	N	G	T	213	0.001	0.789667	95	43.8178	-154.761	0.86465	118	34.9982	-258.88
3	38702811	N	A	C	190	0.001	0.729565	85	50.4228	-104.273	0.714429	105	65.7767	-118.799
3	38702839	N	A	T	196	0.001	0.817285	82	32.849	-149.9	0.886223	114	28.4119	-270.483
3	38702873	N	A	T	185	0.001	0.753416	77	41.6446	-106.39	0.80576	108	45.9977	-188.334
3	38702876	N	G	T	179	0.001	0.846385	78	26.2627	-159.807	0.921073	101	17.4431	-270.86
3	38702901	N	A	T	189	0.001	0.839733	81	28.4559	-161.778	0.92621	108	17.4337	-294.829
3	38702939	N	T	G	182	0.001	0.787692	80	37.2461	-129.216	0.902229	102	21.8362	-256.141
3	38702948	N	A	T	182	0.001	0.734334	79	46.0364	-99.3231	0.776884	103	50.3988	-158.633
3	38702990	N	A	C	188	0.001	0.790892	86	39.4353	-140.841	0.804124	102	43.8084	-176.667
3	38703002	N	C	G	182	0.001	0.862742	80	24.0628	-174.279	0.93166	102	15.2445	-283.743
3	38703038	N	G	A	186	0.001	0.642953	84	65.8047	-59.687	0.794314	102	46.0057	-169.512
3	38703113	N	A	T	154	0.001	0.753792	69	37.2608	-95.5091	0.847291	85	28.4505	-174.749
3	38703165	N	A	C	139	0.001	0.794314	68	30.6704	-113.008	0.929864	71	10.8914	-196.286
3	38703411	N	T	A	112	0.001	0.571476	49	46.0764	-16.384	0.492058	63	68.0299	2.2131
3	38703446	N	T	A	84	0.001	0.843979	32	10.9434	-64.9628	0.788654	52	24.1001	-84.3413
3	38703674	N	T	C	63	0.001	0.48386	31	32.917	2.22949	0.593813	32	28.5212	-14.315
3	38703773	N	T	G	97	0.001	0.567613	37	35.1062	-11.6639	0.566711	60	57.0478	-18.6477
3	38703842	N	T	C	106	0.001	0.674535	43	30.7038	-38.3026	0.746196	63	35.0716	-84.0522
3	38703913	N	G	A	95	0.001	0.692436	39	26.3147	-38.879	0.69656	56	37.2781	-57.2191
3	38703920	N	A	G	91	0.001	0.729883	37	21.9229	-45.4647	0.740901	54	30.6891	-70.1814
3	38703939	N	A	G	81	0.001	0.724288	29	17.5391	-34.6043	0.692436	52	35.0862	-51.8387
3	38703956	N	G	C	88	0.001	0.567613	37	35.1062	-11.6639	0.686399	51	35.0876	-48.9993
3	38703980	N	A	C	98	0.001	0.57783	45	41.6873	-16.4739	0.679365	53	37.2821	-48.7125
3	38704004	N	G	A	95	0.001	0.533356	45	46.0817	-6.79182	0.700134	50	32.8917	-52.1728
3	38704009	N	A	T	95	0.001	0.721078	43	26.3093	-50.4397	0.76941	52	26.2973	-77.4284
3	38704010	N	A	T	99	0.001	0.555593	45	43.8845	-11.5428	0.685309	54	37.2808	-51.5313
3	38704024	N	A	G	97	0.001	0.689015	45	30.7011	-43.9373	0.807898	52	21.9029	-91.4851
3	38704025	N	C	A	97	0.001	0.689015	45	30.7011	-43.9372	0.807898	52	21.9029	-91.4851
3	38704027	N	C	T	97	0.001	0.511119	45	48.2789	-2.21944	0.692436	52	35.0862	-51.8387
3	38704107	N	G	A	107	0.001	0.479987	50	52.6667	4.47446	0.649222	57	43.8685	-42.501
3	38704128	N	A	T	98	0.001	0.59097	44	39.4914	-19.0405	0.759432	54	28.4919	-76.7735
3	38704180	N	C	A	111	0.001	0.600067	60	52.6534	-28.783	0.725641	51	30.6931	-61.2925
3	38704181	N	C	G	112	0.001	0.610243	59	50.4575	-31.452	0.717126	53	32.8877	-60.8569
3	38704194	N	G	T	107	0.001	0.603517	58	50.4588	-28.8675	0.714429	49	30.6958	-55.4397
3	38704199	N	A	C	103	0.001	0.618261	55	46.0684	-31.6659	0.72932	48	28.4999	-58.8088
3	38704202	N	C	T	103	0.001	0.625083	56	46.067	-34.2985	0.702263	47	30.6985	-49.6523
3	38704219	N	T	A	103	0.001	0.714429	56	35.0809	-63.3597	0.659681	47	35.0929	-37.8304
3	38704224	N	A	T	101	0.001	0.555593	54	52.6614	-13.8514	0.446773	47	46.079	11.519
3	38704236	N	C	A	98	0.001	0.557731	52	50.4668	-13.8772	0.478246	46	48.2776	4.48144
3	38704243	N	A	T	100	0.001	0.563679	55	52.66	-16.2739	0.488881	45	48.2789	2.21944
3	38704262	N	C	T	95	0.001	0.537062	54	54.8586	-9.08546	0.512203	41	43.8898	-2.22162
3	38704264	N	C	T	101	0.001	0.517869	56	59.2504	-4.46588	0.555593	45	43.8845	-11.5428
3	38704270	N	G	C	102	0.001	0.642953	56	43.8698	-39.7913	0.674029	46	32.897	-40.8388
3	38704275	N	C	G	102	0.001	0.642953	56	43.8698	-39.7913	0.674029	46	32.897	-40.8388
3	38704385	N	T	G	179	0.001	0.643774	87	67.9979	-62.2168	0.5	92	100.95	0
3	38704417	N	C	T	164	0.001	0.64112	78	61.4182	-54.6291	0.709442	86	54.8159	-94.6441
3	38704426	N	G	A	172	0.001	0.716194	81	50.4281	-92.5361	0.571476	91	85.5704	-30.4274
3	38704456	N	C	G	159	0.0283019	0.731729	66	37.0357	-80.0664	0.511329	93	76.0636	-4.39444
3	38704520	N	T	C	130	0.001	0.846385	52	17.5084	-106.538	0.833556	78	28.4599	-152.099
3	38704532	N	A	C	139	0.001	0.446393	56	54.8559	13.8274	0.554253	83	81.1866	-20.7529
3	38704534	N	T	G	140	0.001	0.655276	58	43.8671	-45.2296	0.585423	82	74.5963	-33.1631
3	38704547	N	A	T	144	0.0208333	0.686842	57	37.9556	-54.0638	0.625294	87	56.2806	-50.3248
3	38704574	N	T	G	161	0.001	0.448241	58	57.0505	13.8052	0.543719	103	103.132	-20.5624
3	38704580	N	G	A	167	0.001	0.907964	65	13.0967	-166.542	0.892419	102	24.0334	-247.416
3	38704588	N	G	A	161	0.001	0.903495	62	13.1007	-156.387	0.889149	99	24.0374	-237.361
3	38704633	N	G	A	128	0.001	0.522742	44	46.083	-4.48539	0.750167	84	46.0297	-114.26
3	38704637	N	T	A	124	0.001	0.5	42	46.0857	0	0.768472	82	41.6379	-121.576
3	38704683	N	C	A	115	0.0782609	0.486433	40	33.8842	2.19723	0.651179	75	31.6576	-46.9648
3	38704689	N	T	C	122	0.001	0.488364	43	46.0844	2.22048	0.671	79	57.0225	-68.7415
3	38704702	N	C	T	113	0.001	0.857381	42	13.1273	-89.6913	0.788925	71	32.8637	-115.293
3	38704765	N	G	A	112	0.001	0.489355	47	50.4735	2.2185	0.630857	65	52.6467	-41.8511
3	38704787	N	T	C	106	0.001	0.466644	45	46.0817	6.79182	0.655842	61	46.0604	-47.7649
3	38704891	N	G	A	76	0.001	0.352843	34	26.3213	24.9574	0.738254	42	24.1135	-53.8655
3	38704945	N	C	T	77	0.001	0.388815	36	30.7131	19.3705	0.658642	41	30.7065	-32.7579
3	38704955	N	T	A	78	0.001	0.388815	36	30.7131	19.3705	0.690603	42	28.5079	-41.4075
3	38704967	N	A	C	72	0.001	0.433289	30	28.5239	9.32383	0.619127	42	35.0996	-24.3762
3	38704970	N	T	G	72	0.001	0.37923	29	24.1308	17.087	0.627992	43	35.0982	-27.0149
3	38704985	N	A	G	77	0.001	0.354742	31	24.1281	22.4259	0.630522	46	37.2915	-29.5336
3	38705009	N	A	G	67	0.001	0.357047	28	21.9349	19.8957	0.615462	39	32.9063	-21.8708
3	38705030	N	G	T	65	0.001	0.70384	27	17.5418	-28.784	0.368333	38	30.7105	24.6351
3	38705061	N	T	A	67	0.001	0.806656	31	13.142	-54.2601	0.416611	36	32.9104	14.188
3	38705134	N	A	C	50	0.001	0.548419	31	30.7198	-6.88245	0.631667	19	15.3552	-12.3175
3	38705541	N	G	C	51	0.0588235	0.615839	37	24.061	-18.9101	0.94108	14	-0.0770073	-32.0943
3	38705974	N	T	A	46	0.001	0.592654	27	24.1335	-11.9174	0.526333	19	19.7497	-2.24988
3	38706156	N	G	C	39	0.0384615	0.477673	23	22.9746	2.24072	0.671171	16	5.76526	-11.9968
3	38706410	N	A	T	113	0.001	0.678085	59	41.6686	-53.7827	0.889149	54	13.1113	-129.469
3	38706435	N	A	G	135	0.001	0.698763	73	48.2416	-75.564	0.887355	62	15.2979	-147.702
3	38706463	N	G	A	150	0.001	0.487492	80	85.5851	4.44446	0.671543	70	50.4428	-61.1313
3	38706486	N	C	T	156	0.001	0.965828	87	6.47564	-272.484	0.782797	69	32.8663	-109.091
3	38706503	N	G	A	152	0.001	0.965828	87	6.47564	-272.484	0.8002	65	28.4772	-110.749
3	38706510	N	G	A	160	0.001	0.588948	90	81.1773	-38.0152	0.542886	70	70.2178	-13.6983
3	38706515	N	A	G	153	0.001	0.941471	85	10.8727	-244.595	0.838461	68	24.0788	-135.149
3	38706522	N	C	G	138	0.001	0.531667	79	81.192	-11.3028	0.678085	59	41.6686	-53.7827
3	38706532	N	C	T	149	0.001	0.744065	82	46.0323	-108.26	0.701627	67	43.8551	-70.5211
3	38706538	N	T	C	157	0.001	0.511636	86	92.1687	-4.44096	0.633892	71	57.0331	-46.8943
3	38706571	N	T	A	136	0.001	0.686692	67	46.0524	-64.4885	0.68128	69	48.2469	-64.198
3	38706608	N	A	T	165	0.001	0.644833	76	59.2237	-54.7994	0.831682	89	32.8397	-172.282
3	38706631	N	C	T	175	0.001	0.965016	85	6.4783	-265.459	0.855793	90	28.4439	-191.058
3	38706734	N	C	A	133	0.001	0.692436	65	43.8578	-64.7983	0.823745	68	26.276	-127.57
3	38706748	N	T	G	141	0.001	0.66208	71	52.6387	-58.123	0.871677	70	19.6817	-157.584
3	38706864	N	C	T	78	0.001	0.58145	43	39.4927	-16.5252	0.8002	35	15.3339	-59.6339
3	38707196	N	G	T	79	0.001	0.744349	43	24.1121	-56.85	0.861352	36	10.9381	-78.0227
3	38707215	N	G	T	83	0.001	0.659197	44	32.8997	-35.2941	0.692436	39	26.3147	-38.879
3	38707222	N	T	C	90	0.001	0.680972	47	32.8957	-43.6434	0.721078	43	26.3093	-50.4397
3	38707256	N	G	A	81	0.001	0.711252	45	28.5039	-50.0267	0.750167	36	19.727	-48.9685
3	38707296	N	C	T	81	0.001	0.700134	40	26.3133	-41.7382	0.756269	41	21.9176	-57.4258
3	38707324	N	C	T	65	0.001	0.636455	33	26.3227	-22.2609	0.781438	32	15.3379	-50.2909
3	38707365	N	T	A	88	0.001	0.660107	50	37.2861	-40.3668	0.684334	38	26.316	-36.0426
3	38707387	N	C	G	120	0.001	0.8002	65	28.4772	-110.749	0.927558	55	8.71554	-150.846
3	38707404	N	A	T	124	0.001	0.803233	66	28.4759	-113.89	0.931322	58	8.71154	-161.156
3	38707407	N	G	A	123	0.001	0.727424	66	39.462	-80.0664	0.701889	57	37.2768	-60.0867
3	38707409	N	G	A	125	0.001	0.80903	68	28.4732	-120.194	0.930112	57	8.71287	-157.716
3	38707428	N	C	T	132	0.001	0.694574	72	48.2429	-72.7037	0.716811	60	37.2728	-68.7766
3	38707439	N	G	A	132	0.001	0.794717	73	32.861	-121.526	0.932492	59	8.71021	-164.597
3	38707458	N	A	C	137	0.001	0.5	74	81.1986	0	0.698545	63	41.6632	-65.1296
3	38707498	N	T	C	139	0.001	0.679607	78	54.8266	-71.8014	0.819886	61	24.0881	-112.685
3	38707522	N	T	A	132	0.001	0.853569	75	24.0694	-157.893	0.982778	57	2.1212	-189.798
3	38707542	N	G	A	111	0.001	0.491798	61	65.8354	2.21362	0.8002	50	21.9055	-85.1912
3	38707587	N	T	A	111	0.001	0.491798	61	65.8354	2.21362	0.720147	50	30.6945	-58.3583
3	38707594	N	A	G	108	0.001	0.796808	59	26.288	-99.0964	0.95949	49	4.32909	-150.092
3	38707642	N	A	G	97	0.001	0.720147	50	30.6945	-58.3583	0.957752	47	4.33176	-143.095
3	38711890	N	G	T	58	0.001	0.666778	33	24.1255	-27.9072	0.68012	25	17.5445	-23.0889
3	38711891	N	A	T	65	0.001	0.675793	37	26.3173	-33.2304	0.714429	28	17.5405	-31.6798
3	38711928	N	T	C	60	0.001	0.484838	33	35.1116	2.22753	0.629716	27	21.9362	-17.2163
3	38711939	N	A	G	62	0.001	0.611185	36	30.7131	-19.3705	0.538487	26	26.332	-4.54845
3	38713971	N	G	T	54	0.001	0.658	38	28.5132	-30.2218	0.249833	16	8.76756	21.7638
3	38714544	N	A	G	64	0.001	0.70602	34	21.9269	-36.7009	0.466644	30	30.7211	4.52788
3	38714555	N	A	C	65	0.001	0.714429	35	21.9256	-39.5998	0.533356	30	30.7211	-4.52788
3	38714574	N	G	T	59	0.001	0.733489	30	17.5378	-37.5551	0.551759	29	28.5252	-6.90258
3	38714706	N	T	A	76	0.001	0.627992	43	35.0982	-27.0149	0.484838	33	35.1116	2.22753
3	38714712	N	T	A	72	0.001	0.72515	40	24.1161	-47.9483	0.593813	32	28.5212	-14.315
3	38714714	N	T	A	70	0.001	0.743752	39	21.9202	-51.4098	0.612979	31	26.3253	-16.9749
3	38714722	N	T	C	68	0.001	0.763334	38	19.7243	-55.0203	0.600067	30	26.3267	-14.3915
3	38714725	N	A	T	70	0.001	0.763334	38	19.7243	-55.0203	0.625083	32	26.324	-19.5992
3	38714726	N	T	C	70	0.001	0.76941	39	19.723	-58.0713	0.612979	31	26.3253	-16.9749
3	38714727	N	G	A	68	0.001	0.527796	36	37.3048	-4.50562	0.531271	32	32.9157	-4.51953
3	38714734	N	G	C	67	0.001	0.513523	37	39.5007	-2.22426	0.533356	30	30.7211	-4.52788
3	38714740	N	A	G	73	0.001	0.731862	41	24.1148	-50.898	0.625083	32	26.324	-19.5992
3	38714751	N	T	G	69	0.001	0.795069	39	17.5258	-65.0221	0.633422	30	24.1295	-19.7372
3	38715081	N	A	G	52	0.001	0.464262	28	28.5266	4.53743	0.708472	24	15.3486	-26.2687
3	38715175	N	A	T	73	0.001	0.666778	42	30.7051	-35.5183	0.548419	31	30.7198	-6.88245
3	38715359	N	A	T	87	0.001	0.782797	46	21.9109	-72.7274	0.707455	41	26.312	-44.6189
3	38715369	N	C	T	79	0.001	0.680972	47	32.8957	-43.6434	0.531271	32	32.9157	-4.51953
3	38716312	N	A	G	87	0.001	0.640093	50	39.4834	-34.734	0.405342	37	32.909	16.7129
3	38716344	N	A	T	100	0.001	0.406717	59	52.6547	26.2324	0.658642	41	30.7065	-32.7579
3	38716345	N	A	C	101	0.001	0.423678	59	54.8519	21.1533	0.642953	42	32.9024	-29.8435
3	38716355	N	T	A	107	0.001	0.435441	62	59.2424	18.6129	0.644541	45	35.0956	-32.3735
3	38716383	N	A	C	108	0.001	0.437458	64	61.4369	18.5804	0.704682	44	28.5052	-47.1342
3	38716389	N	C	A	107	0.001	0.41264	63	57.0438	26.1	0.727424	44	26.308	-53.3776
3	38716417	N	G	A	110	0.001	0.415328	65	59.2384	26.04	0.777963	45	21.9122	-69.6403
3	38716420	N	A	G	105	0.001	0.423678	59	54.8519	21.1533	0.782797	46	21.9109	-72.7274
3	38716437	N	C	A	108	0.001	0.440638	59	57.0491	16.213	0.816538	49	19.7097	-89.3044
3	38716444	N	T	C	100	0.015	0.471409	53	53.8653	6.76158	0.829414	47	11.6536	-85.1653
3	38716453	N	T	A	107	0.001	0.430988	58	54.8533	18.6848	0.755272	49	26.3013	-68.3063
3	38716486	N	G	A	111	0.001	0.464262	56	57.0531	9.07486	0.8002	55	24.0961	-93.7103
3	38716494	N	T	C	108	0.001	0.574124	54	50.4641	-18.7674	0.852087	54	17.5058	-113.05
3	38716502	N	T	A	127	0.001	0.5	70	76.8095	0	0.842334	57	19.699	-114.988
3	38716545	N	T	C	121	0.001	0.476908	65	68.0273	6.73019	0.803774	56	24.0948	-96.8521
3	38716547	N	A	G	118	0.001	0.484838	66	70.2232	4.45506	0.788654	52	24.1001	-84.3413
3	38716548	N	A	C	125	0.001	0.492749	69	74.6136	2.21172	0.803774	56	24.0948	-96.8521
3	38716580	N	T	C	119	0.001	0.666778	63	46.0577	-53.2775	0.928858	56	8.71421	-154.28
3	38716632	N	C	T	98	0.001	0.640093	50	39.4834	-34.734	0.833556	48	17.5138	-93.5994
3	38716642	N	A	G	85	0.001	0.600067	45	39.49	-21.5872	0.850234	40	13.13	-83.1573
3	38716732	N	T	A	51	0.001	0.458306	24	24.1375	4.56131	0.777963	27	13.1473	-41.7842
3	38716747	N	C	G	73	0.001	0.513523	37	39.5007	-2.22426	0.833556	36	13.1353	-70.1996
3	38716765	N	A	T	79	0.001	0.659197	44	32.8997	-35.2941	0.914562	35	6.54499	-91.7642
3	38716815	N	C	G	64	0.001	0.621703	37	30.7118	-21.9863	0.70384	27	17.5418	-28.784
3	38716829	N	C	A	65	0.001	0.579	38	35.1049	-14.1347	0.740901	27	15.3446	-35.0907
3	38716832	N	T	C	63	0.001	0.579	38	35.1049	-14.1347	0.720147	25	15.3472	-29.1792
3	38716848	N	T	C	62	0.001	0.550033	40	39.4967	-9.18958	0.727424	22	13.154	-26.6888
3	38717862	N	T	A	75	0.001	0.648748	37	28.5146	-27.4897	0.737	38	21.9216	-48.4278
3	38717895	N	A	G	86	0.001	0.619127	42	35.0996	-24.3762	0.818394	44	17.5191	-80.795
3	38717908	N	A	C	86	0.001	0.404698	42	37.2968	19.111	0.659197	44	32.8997	-35.2941
3	38717931	N	T	A	107	0.001	0.76941	52	26.2973	-77.4284	0.89117	55	13.11	-132.82
3	38717932	N	A	G	109	0.001	0.418127	55	50.4628	21.2544	0.685309	54	37.2808	-51.5313
3	38717990	N	T	A	113	0.001	0.8002	55	24.0961	-93.7103	0.914069	58	10.9088	-151.806
3	38717997	N	T	C	114	0.001	0.528321	53	54.8599	-6.76158	0.852694	61	19.6937	-127.997
3	38718014	N	T	A	115	0.001	0.780187	50	24.1028	-78.1462	0.907964	65	13.0967	-166.542
3	38718030	N	T	C	113	0.001	0.392085	51	43.8765	26.5608	0.677538	62	43.8618	-56.3181
3	38718034	N	G	A	120	0.001	0.8002	55	24.0961	-93.7103	0.707831	65	41.6606	-70.8875
3	38718053	N	A	G	117	0.001	0.592654	54	48.2669	-23.8348	0.730312	63	37.2688	-77.5853
3	38718056	N	A	C	116	0.001	0.653949	52	39.4807	-40.1594	0.374917	64	52.648	39.1983
3	38718061	N	T	A	122	0.001	0.772111	57	28.4879	-85.9223	0.89257	65	15.2939	-157.751
3	38718062	N	T	G	123	0.001	0.768036	56	28.4892	-82.8617	0.895786	67	15.2912	-164.47
3	38718064	N	C	T	118	0.001	0.754887	53	28.4932	-73.7467	0.89257	65	15.2939	-157.751
3	38718066	N	C	T	117	0.001	0.592654	54	48.2669	-23.8348	0.730312	63	37.2688	-77.5853
3	38718067	N	C	T	119	0.001	0.763812	55	28.4906	-79.812	0.890886	64	15.2952	-154.398
3	38718086	N	G	A	119	0.001	0.846385	52	17.5084	-106.538	0.836045	67	24.0801	-131.921
3	38718093	N	T	C	113	0.001	0.720147	50	30.6945	-58.3583	0.857381	63	19.691	-134.537
3	38718094	N	C	A	114	0.001	0.720147	50	30.6945	-58.3583	0.859615	64	19.6897	-137.815
3	38718122	N	T	C	125	0.001	0.644164	59	46.063	-42.3213	0.424192	66	61.4342	23.4933
3	38718139	N	G	C	116	0.001	0.551759	58	57.0505	-13.8052	0.62077	58	48.2616	-34.1741
3	38718153	N	A	T	113	0.001	0.526333	57	59.249	-6.74965	0.625083	56	46.067	-34.2985
3	38718170	N	C	A	118	0.001	0.779848	59	28.4852	-92.0741	0.932492	59	8.71021	-164.597
3	38718181	N	A	T	117	0.001	0.541011	61	61.4409	-11.3964	0.660822	56	41.6726	-45.4398
3	38718206	N	T	G	96	0.001	0.408102	49	43.8791	21.4375	0.659681	47	35.0929	-37.8304
3	38718222	N	A	C	86	0.001	0.695783	46	30.6998	-46.7853	0.399933	40	35.1022	19.1886
3	38718273	N	C	A	51	0.001	0.600067	30	26.3267	-14.3915	0.666778	21	15.3526	-17.7592
3	38718287	N	A	G	53	0.001	0.862311	29	8.75022	-63.0752	0.5	24	26.3347	0
3	38718295	N	T	C	56	0.001	0.87525	32	8.74622	-72.9815	0.541695	24	24.1375	-4.56131
3	38719075	N	A	T	69	0.001	0.730923	26	15.3459	-32.1208	0.558178	43	41.6899	-11.5688
3	38719782	N	A	T	129	0.001	0.5	62	68.0313	0	0.731498	67	39.4607	-83.0186
3	38719788	N	T	A	131	0.001	0.51614	62	65.834	-4.45898	0.73929	69	39.458	-88.9556
3	38719914	N	T	C	177	0.001	0.704682	88	57.0105	-94.2684	0.786708	89	41.6286	-143.139
3	38719927	N	A	G	179	0.001	0.70602	85	54.8173	-91.7523	0.787426	94	43.8191	-151.653
3	38719936	N	A	T	181	0.001	0.712786	87	54.8146	-97.5454	0.808717	94	39.4247	-165.936
3	38719937	N	A	T	175	0.001	0.697806	86	57.0131	-88.5216	0.809195	89	37.2341	-157.419
3	38719962	N	C	A	168	0.001	0.691486	81	54.8226	-80.2862	0.850809	87	28.4479	-181.261
3	38719968	N	T	G	177	0.001	0.679132	81	57.0198	-74.3363	0.854403	96	30.6331	-202.736
3	38720025	N	A	T	157	0.001	0.625083	72	59.229	-44.0981	0.811973	85	35.0422	-152.067
3	38720027	N	G	T	156	0.001	0.657639	73	54.8333	-57.9077	0.807434	83	35.0449	-145.745
3	38720098	N	T	A	152	0.001	0.734334	79	46.0364	-99.3231	0.643932	73	57.0305	-52.269
3	38720138	N	T	G	139	0.001	0.840807	69	24.0774	-138.382	0.943153	70	8.69553	-202.604
3	38720200	N	C	A	122	0.001	0.672246	61	43.8631	-53.5213	0.721459	61	37.2715	-71.7003
3	38720208	N	G	A	124	0.001	0.68865	61	41.6659	-59.4264	0.714429	63	39.466	-71.2796
3	38720215	N	A	G	114	0.001	0.660822	56	41.6726	-45.4398	0.689782	58	39.4727	-56.8964
3	38720224	N	G	A	110	0.001	0.636455	55	43.8711	-37.1016	0.672843	55	39.4767	-48.4481
3	38720264	N	A	T	87	0.001	0.534907	43	43.8871	-6.80114	0.568227	44	41.6886	-14.0041
3	38720297	N	C	A	65	0.001	0.555593	36	35.1076	-9.23427	0.517253	29	30.7225	-2.2317
3	38720300	N	T	G	63	0.001	0.555593	36	35.1076	-9.23427	0.518531	27	28.5279	-2.23428
3	38720306	N	C	T	61	0.001	0.657248	35	26.32	-27.6859	0.5	26	28.5292	0
3	38720316	N	T	G	53	0.001	0.666778	33	24.1255	-27.9072	0.550033	20	19.7483	-4.59479
3	38720522	N	A	T	55	0.001	0.611185	36	30.7131	-19.3705	0.526333	19	19.7497	-2.24988
3	38720598	N	C	G	41	0.001	0.566711	30	28.5239	-9.32383	0.363545	11	8.77423	7.42031
3	38720684	N	T	C	48	0.001	0.485705	35	37.3061	2.2258	0.76941	13	6.57434	-19.3571
3	38721041	N	C	T	54	0.001	0.648748	37	28.5146	-27.4897	0.588294	17	15.3579	-7.12387
3	38721055	N	G	A	51	0.001	0.676588	34	24.1241	-30.6946	0.588294	17	15.3579	-7.12387
3	38721089	N	T	C	44	0.001	0.548419	31	30.7198	-6.88245	0.538487	13	13.166	-2.27422
3	38721140	N	G	T	38	0.001	0.479987	25	26.3334	2.23723	0.538487	13	13.166	-2.27422
3	38721263	N	T	A	63	0.001	0.697806	43	28.5066	-44.2608	0.600067	20	17.5511	-9.59432
3	38721275	N	A	C	62	0.001	0.714429	42	26.3107	-47.5198	0.600067	20	17.5511	-9.59432
3	38721299	N	T	C	59	0.001	0.72515	40	24.1161	-47.9483	0.684334	19	13.158	-18.0213
3	38721694	N	A	T	59	0.001	0.621703	37	30.7118	-21.9863	0.68194	22	15.3512	-20.5547
3	38722624	N	C	G	37	0.001	0.5	28	30.7238	0	0.555593	9	8.77689	-2.30857
3	38722824	N	A	T	57	0.001	0.714429	42	26.3107	-47.5198	0.333222	15	10.9661	12.6851
3	38722870	N	G	A	60	0.001	0.714429	42	26.3107	-47.5198	0.388815	18	15.3566	9.68525
3	38723144	N	G	T	70	0.001	0.777963	36	17.5298	-55.7122	0.647157	34	26.3213	-24.9574
3	38723176	N	A	T	78	0.001	0.872043	39	10.9341	-87.9141	0.718094	39	24.1175	-45.0176
3	38723177	N	A	T	77	0.001	0.838063	37	13.134	-73.4239	0.72515	40	24.1161	-47.9483
3	38723184	N	T	A	80	0.001	0.857381	42	13.1273	-89.6913	0.710667	38	24.1188	-42.1071
3	38723186	N	T	A	82	0.001	0.857381	42	13.1273	-89.6913	0.72515	40	24.1161	-47.9483
3	38723193	N	A	T	84	0.001	0.857381	42	13.1273	-89.6913	0.738254	42	24.1135	-53.8655
3	38723260	N	T	G	114	0.001	0.737864	61	35.0742	-78.0793	0.584962	53	48.2682	-21.3108
3	38723267	N	G	T	109	0.001	0.733489	60	35.0756	-75.1101	0.571476	49	46.0764	-16.384
3	38723569	N	C	T	85	0.001	0.632742	49	39.4847	-32.0546	0.416611	36	32.9104	14.188
3	38723574	N	G	T	96	0.001	0.436321	55	52.66	16.2739	0.609829	41	35.1009	-21.7668
3	38723602	N	A	T	107	0.001	0.48386	62	65.834	4.45898	0.733489	45	26.3067	-56.3326
3	38723655	N	C	T	122	0.001	0.567613	74	70.2125	-23.3277	0.771014	48	24.1054	-71.9963
3	38723675	N	G	A	123	0.001	0.594658	74	65.818	-33.4258	0.836959	49	17.5124	-96.8224
3	38723698	N	A	T	128	0.001	0.597287	72	63.6235	-33.5008	0.803774	56	24.0948	-96.8521
3	38723710	N	G	T	98	0.001	0.542401	59	59.2464	-11.4104	0.718094	39	24.1175	-45.0176
3	38723713	N	C	G	96	0.001	0.542401	59	59.2464	-11.4104	0.729883	37	21.9229	-45.4647
3	38723725	N	C	T	111	0.001	0.580699	62	57.0451	-23.5922	0.816538	49	19.7097	-89.3044
3	38723726	N	C	T	115	0.001	0.492058	63	68.0299	2.2131	0.653949	52	39.4807	-40.1594
3	38723740	N	T	A	109	0.001	0.541011	61	61.4409	-11.3964	0.812709	48	19.711	-86.1314
3	38723772	N	A	C	123	0.001	0.59097	66	59.237	-28.5607	0.842334	57	19.699	-114.988
3	38723775	N	G	T	123	0.001	0.562542	64	61.4369	-18.5804	0.830729	59	21.8936	-113.784
3	38723776	N	G	A	120	0.001	0.578177	64	59.2397	-23.5412	0.839512	56	19.7003	-111.752
3	38723798	N	A	G	129	0.001	0.818394	66	26.2787	-121.192	0.936799	63	8.70487	-178.389
3	38723816	N	C	T	125	0.001	0.415328	65	59.2384	26.04	0.733489	60	35.0756	-75.1101
3	38723835	N	A	T	121	0.001	0.553882	65	63.6328	-16.1359	0.803774	56	24.0948	-96.8521
3	38723854	N	G	T	130	0.001	0.585771	70	63.6261	-28.4341	0.850234	60	19.695	-124.736
3	38723867	N	T	G	128	0.001	0.614362	70	59.2317	-38.8453	0.862311	58	17.5004	-126.15
3	38723922	N	A	T	118	0.001	0.548419	62	61.4396	-13.7649	0.803774	56	24.0948	-96.8521
3	38723928	N	A	T	109	0.001	0.518531	54	57.0558	-4.46855	0.818394	55	21.8989	-100.994
3	38723945	N	G	A	104	0.001	0.571476	49	46.0764	-16.384	0.782006	55	26.2933	-86.6545
3	38723969	N	T	A	97	0.001	0.543507	46	46.0804	-9.13717	0.764883	51	26.2987	-74.3754
3	38723972	N	T	G	93	0.001	0.545485	44	43.8858	-9.15305	0.755272	49	26.3013	-68.3063
3	38723988	N	T	C	84	0.001	0.538487	39	39.498	-6.82268	0.733489	45	26.3067	-56.3326
3	38724007	N	G	A	69	0.001	0.352843	34	26.3213	24.9574	0.685838	35	24.1228	-33.5101
3	38724039	N	C	T	61	0.001	0.625083	32	26.324	-19.5992	0.413736	29	26.328	11.8525
3	38724045	N	C	T	59	0.001	0.580699	31	28.5226	-11.7961	0.428524	28	26.3293	9.36228
3	38724064	N	A	G	51	0.001	0.62077	29	24.1308	-17.087	0.59097	22	19.7457	-9.52023
3	38724077	N	T	C	51	0.001	0.5	28	30.7238	0	0.565261	23	21.9416	-6.9841
3	38724087	N	T	C	49	0.001	0.464262	28	28.5266	4.53743	0.714429	21	13.1553	-23.7599
3	38724101	N	A	G	47	0.001	0.538487	26	26.332	-4.54845	0.523825	21	21.9442	-2.24487
3	38724103	N	C	A	47	0.001	0.538487	26	26.332	-4.54845	0.476175	21	21.9442	2.24487
3	38724104	N	A	G	50	0.001	0.5	28	30.7238	0	0.5	22	24.1401	0
3	38724116	N	A	T	53	0.001	0.5	32	35.1129	0	0.523825	21	21.9442	-2.24487
3	38724117	N	T	A	55	0.001	0.5	32	35.1129	0	0.521754	23	24.1388	-2.24072
3	38724118	N	G	A	56	0.001	0.515162	33	35.1116	-2.22753	0.521754	23	24.1388	-2.24072
3	38724124	N	C	G	70	0.001	0.579	38	35.1049	-14.1347	0.687625	32	21.9296	-30.9786
3	38724141	N	A	T	78	0.001	0.523825	42	43.8885	-4.48973	0.777963	36	17.5298	-55.7122
3	38724154	N	T	C	78	0.001	0.523825	42	43.8885	-4.48973	0.777963	36	17.5298	-55.7122
3	38724157	N	G	A	71	0.001	0.552667	38	37.3021	-9.21074	0.788071	33	15.3366	-53.3892
3	38724225	N	C	T	74	0.001	0.333222	39	28.5119	32.9813	0.714429	35	21.9256	-39.5998
3	38724245	N	C	A	71	0.001	0.731862	41	24.1148	-50.898	0.333222	30	21.9322	25.3702
3	38724268	N	A	T	59	0.001	0.885972	35	8.74222	-82.9686	0.541695	24	24.1375	-4.56131
3	38724304	N	T	A	61	0.001	0.658	38	28.5132	-30.2218	0.869812	23	6.561	-51.4258
3	38724309	N	A	T	66	0.001	0.731862	41	24.1148	-50.898	0.56004	25	24.1361	-6.95255
3	38724432	N	A	G	63	0.001	0.622304	45	37.2928	-26.8858	0.611185	18	15.3566	-9.68525
3	38724448	N	C	G	57	0.001	0.684334	38	26.316	-36.0426	0.684334	19	13.158	-18.0213
3	38724550	N	T	A	90	0.001	0.750167	48	26.3027	-65.2913	0.571476	42	39.494	-14.0434
3	38724552	N	A	G	88	0.001	0.804551	46	19.7137	-79.8148	0.690603	42	28.5079	-41.4075
3	38724558	N	A	T	98	0.001	0.615462	52	43.8751	-29.161	0.412985	46	41.6859	18.9762
3	38724580	N	T	A	109	0.001	0.803481	61	26.2853	-105.371	0.791861	48	21.9082	-78.9374
3	38724598	N	T	A	122	0.0245902	0.724327	68	39.4993	-79.6188	0.539113	54	39.1992	-8.86301
3	38724599	N	C	T	119	0.001	0.686692	67	46.0524	-64.4885	0.480756	52	54.8613	4.47139
3	38724635	N	T	A	159	0.001	0.790317	81	37.2448	-132.325	0.859214	78	24.0654	-167.711
3	38724653	N	A	T	156	0.001	0.506333	79	85.5864	-2.20988	0.597468	77	68.0113	-35.8992
3	38724656	N	T	A	182	0.001	0.831682	89	32.8397	-172.282	0.881975	93	24.0454	-217.32
3	38724659	N	A	G	181	0.001	0.528755	87	89.9702	-11.2736	0.659681	94	70.1858	-75.6608
3	38724666	N	C	A	159	0.001	0.833556	72	26.2707	-140.399	0.827805	87	32.8423	-165.863
3	38724673	N	C	T	157	0.001	0.733489	75	43.8445	-93.8877	0.780675	82	39.4407	-128.437
3	38724679	N	C	A	155	0.00967742	0.625817	73	51.056	-43.5455	0.708672	82	51.6719	-89.2378
3	38724697	N	C	T	172	0.001	0.747	79	43.8391	-105.815	0.785136	93	43.8205	-148.551
3	38724736	N	C	G	183	0.001	0.580301	81	74.5976	-30.6594	0.539242	102	103.134	-18.2059
3	38724740	N	C	T	192	0.001	0.847291	85	28.4505	-174.749	0.831997	107	39.4073	-207.382
3	38724777	N	A	G	193	0.001	0.686171	86	59.2104	-82.5094	0.663661	107	78.9574	-88.5649
3	38724821	N	G	T	184	0.001	0.523825	84	87.7769	-8.97946	0.550033	100	98.7417	-22.9739
3	38724839	N	T	A	148	0.001	0.753792	69	37.2608	-95.5091	0.810334	79	32.853	-140.387
3	38724840	N	C	T	147	0.001	0.728724	70	41.6539	-85.4974	0.805399	77	32.8557	-134.074
3	38724845	N	G	C	143	0.001	0.708472	72	46.0457	-78.8062	0.831207	71	26.272	-137.183
3	38724847	N	A	C	152	0.001	0.520013	75	79.0001	-6.7117	0.532489	77	78.9974	-11.311
3	38724862	N	T	G	149	0.001	0.680676	72	50.4401	-66.7322	0.818394	77	30.6584	-141.391
3	38724865	N	G	C	139	0.001	0.700134	70	46.0484	-73.0419	0.550758	69	68.0219	-16.0919
3	38724924	N	A	G	93	0.001	0.518531	54	57.0558	-4.46855	0.538487	39	39.498	-6.82268
3	38724929	N	T	A	94	0.001	0.480756	52	54.8613	4.47139	0.571476	42	39.494	-14.0434
3	38724949	N	A	T	98	0.001	0.50944	53	57.0571	-2.21611	0.644541	45	35.0956	-32.3735
3	38724966	N	G	A	124	0.001	0.612979	62	52.6507	-33.9499	0.742097	62	35.0729	-81.0602
3	38724985	N	T	C	71	0.001	0.750167	40	21.9189	-54.4095	0.645258	31	24.1281	-22.4259
3	38724992	N	C	G	95	0.001	0.469367	49	50.4708	6.77546	0.587015	46	41.6859	-18.9762
3	38725004	N	C	A	273	0.021978	0.879594	123	14.6225	-260.192	0.885736	150	35.1219	-348.35
3	38725045	N	A	G	289	0.001	0.656354	128	96.5071	-100.601	0.546615	161	160.183	-34.3579
3	38725096	N	T	C	258	0.001	0.720147	125	76.7361	-145.896	0.51881	133	140.445	-11.1741
3	38725115	N	T	A	269	0.001	0.714429	133	83.3171	-150.479	0.757525	136	72.327	-191.623
3	38725151	N	T	A	280	0.001	0.493239	148	160.2	4.42148	0.674359	132	94.3046	-117.444
3	38725159	N	A	T	282	0.001	0.456925	151	151.407	29.6845	0.648954	131	100.898	-97.4803
3	38725161	N	A	T	283	0.001	0.71725	152	94.2779	-174.651	0.763535	131	67.9392	-189.853
3	38725168	N	G	A	270	0.001	0.731189	145	85.4983	-179.381	0.888259	125	30.5944	-298.748
3	38725171	N	T	C	271	0.001	0.459432	148	149.214	27.3408	0.666778	123	89.9222	-104.018
3	38725196	N	A	G	267	0.001	0.750167	136	74.5242	-184.992	0.885754	131	32.7836	-310.297
3	38725209	N	A	G	265	0.001	0.767784	142	72.319	-209.871	0.894572	123	28.3999	-300.642
3	38725218	N	A	C	271	0.001	0.727424	143	85.501	-173.477	0.765802	128	65.746	-187.463
3	38725220	N	C	T	262	0.001	0.733969	139	81.1119	-174.433	0.764404	123	63.5555	-178.979
3	38725230	N	G	A	248	0.001	0.565935	129	122.873	-39.5997	0.563067	119	114.097	-34.8542
3	38725234	N	C	T	265	0.00566038	0.566686	144	126.46	-44.0032	0.553923	121	117.735	-29.9633
3	38725301	N	G	T	240	0.001	0.889149	135	32.7783	-323.674	0.77161	105	52.5933	-157.918
3	38725302	N	T	C	237	0.001	0.537338	134	136.049	-22.7192	0.60201	103	89.9488	-50.4534
3	38725310	N	G	T	239	0.001	0.634418	134	107.485	-88.8915	0.819261	105	41.6072	-193.48
3	38725353	N	C	A	218	0.001	0.697806	129	85.5197	-132.782	0.505622	89	96.5592	-2.20847
3	38725358	N	T	A	213	0.001	0.68865	122	83.3318	-118.853	0.89037	91	21.8509	-219.132
3	38725374	N	A	G	202	0.001	0.700989	117	76.7468	-122.694	0.870836	85	24.0561	-190.765
3	38725381	N	A	T	193	0.001	0.660484	106	78.9587	-85.8065	0.632272	87	70.1951	-56.6895
3	38725386	N	C	A	174	0.001	0.694007	98	65.786	-98.6227	0.8555	76	24.0681	-161.161
3	38725390	N	C	G	181	0.001	0.64366	101	78.9654	-72.1646	0.625083	80	65.81	-48.9979
3	38725395	N	T	G	182	0.001	0.65667	99	74.5736	-77.9862	0.62659	83	68.0033	-51.5132
3	38725401	N	C	T	174	0.001	0.742097	93	52.6093	-121.59	0.827379	81	30.6531	-154.164
3	38725411	N	G	T	165	0.001	0.897993	88	19.6577	-217.711	0.792403	77	35.0529	-126.923
3	38725432	N	G	C	143	0.001	0.846385	78	26.2627	-159.807	0.76941	65	32.8717	-96.7855
3	38725433	N	G	A	151	0.001	0.847291	85	28.4505	-174.749	0.757748	66	35.0676	-93.0918
3	38725485	N	C	A	119	0.001	0.623271	69	57.0358	-41.5847	0.760174	50	26.3	-71.3346
3	38725495	N	A	G	124	0.001	0.60818	74	63.6208	-38.6425	0.700134	50	32.8917	-52.1728
3	38725529	N	A	G	72	0.001	0.756269	41	21.9176	-57.4258	0.387021	31	26.3253	16.9749
3	38725551	N	T	A	65	0.001	0.816	38	15.3299	-69.106	0.444407	27	26.3307	6.9257
3	38725584	N	A	G	47	0.001	0.481469	27	28.5279	2.23428	0.9503	20	2.17055	-59.3353
3	38725677	N	G	C	53	0.001	0.575808	33	30.7171	-11.7466	0.5	20	21.9456	0
3	38725678	N	G	T	52	0.001	0.531271	32	32.9157	-4.51953	0.5	20	21.9456	0
3	38725685	N	G	A	56	0.001	0.571476	35	32.9117	-11.7029	0.523825	21	21.9442	-2.24487
3	38725686	N	C	A	54	0.001	0.558863	34	32.913	-9.26057	0.5	20	21.9456	0
3	38725689	N	G	A	55	0.001	0.571476	35	32.9117	-11.7029	0.5	20	21.9456	0
3	38725690	N	C	A	55	0.001	0.558863	34	32.913	-9.26057	0.523825	21	21.9442	-2.24487
3	38725692	N	G	T	53	0.001	0.558863	34	32.913	-9.26057	0.473667	19	19.7497	2.24988
3	38725719	N	T	A	54	0.001	0.647157	34	26.3213	-24.9574	0.550033	20	19.7483	-4.59479
3	38725723	N	T	A	54	0.001	0.588294	34	30.7158	-14.2477	0.399933	20	17.5511	9.59432
3	38725747	N	T	A	103	0.001	0.592654	54	48.2669	-23.8348	0.734851	49	28.4986	-61.7682
3	38725772	N	G	T	94	0.001	0.634705	52	41.6779	-34.5773	0.690603	42	28.5079	-41.4075
3	38725802	N	A	C	101	0.001	0.641604	53	41.6766	-37.2622	0.687625	48	32.8943	-46.4679
3	38725828	N	A	G	210	0.001	0.670016	103	74.5683	-89.0362	0.635604	107	85.549	-71.6785
3	38725844	N	A	G	220	0.001	0.675793	111	78.952	-99.6913	0.623936	109	89.9408	-66.0833
3	38725881	N	T	C	257	0.001	0.838936	124	43.7791	-246.9	0.819762	133	52.556	-245.569
3	38725921	N	G	T	253	0.001	0.708472	120	76.7428	-131.344	0.646714	133	103.092	-97.2976
3	38725922	N	T	C	251	0.001	0.768774	121	61.3609	-179.647	0.907964	130	26.1933	-333.084
3	38725938	N	T	A	267	0.001	0.718896	128	78.9294	-148.393	0.625983	139	114.07	-85.8114
3	38725987	N	T	C	244	0.001	0.819178	116	45.987	-213.678	0.781438	128	61.3515	-201.164
3	38726008	N	C	T	228	0.001	0.754715	110	59.1783	-152.934	0.86465	118	34.9982	-258.88
3	38726016	N	A	C	221	0.001	0.752549	105	56.9878	-144.476	0.862311	116	35.0009	-252.301
3	38726028	N	A	T	224	0.001	0.584962	106	96.5365	-42.6215	0.5	118	129.479	0
3	38726037	N	C	G	203	0.001	0.690849	97	65.7874	-95.7746	0.679365	106	74.5643	-97.4251
3	38726046	N	C	A	209	0.001	0.683291	101	70.1765	-95.1725	0.666778	108	78.956	-91.3328
3	38726073	N	A	T	203	0.001	0.845591	97	32.829	-198.134	0.905931	106	21.8309	-269.666
3	38726079	N	A	T	193	0.001	0.757748	99	52.6013	-139.638	0.840653	94	32.833	-188.409
3	38726117	N	A	G	218	0.001	0.678691	112	78.9507	-102.495	0.84929	106	35.0142	-219.581
3	38726123	N	T	C	214	0.00700935	0.744266	110	53.2723	-142.044	0.799483	104	45.1675	-175.767
3	38726143	N	G	C	229	0.001	0.827805	116	43.7898	-221.15	0.814369	113	45.991	-204.144
3	38726183	N	G	T	230	0.001	0.579885	119	109.703	-44.7939	0.459432	111	111.91	20.5056
3	38726394	N	T	C	173	0.001	0.573082	89	83.3758	-30.4696	0.76208	84	43.8325	-120.916
3	38726435	N	T	G	164	0.001	0.807898	78	32.8543	-137.228	0.639628	86	67.9993	-59.5208
3	38726486	N	T	A	146	0.001	0.630224	73	59.2277	-46.7499	0.781009	73	35.0582	-114.509
3	38726763	N	G	T	118	0.001	0.6501	60	46.0617	-45.0341	0.586264	58	52.656	-23.705
3	38726973	N	A	C	57	0.001	0.815025	27	10.9501	-48.9078	0.533356	30	30.7211	-4.52788
3	38726998	N	T	A	66	0.001	0.677538	31	21.9309	-28.159	0.457114	35	35.1089	6.84914
3	38727019	N	C	A	73	0.001	0.526333	38	39.4994	-4.49976	0.685838	35	24.1228	-33.5101
3	38727040	N	A	T	73	0.001	0.628657	35	28.5172	-22.1155	0.974	38	2.14654	-122.531
3	38727083	N	T	C	112	0.001	0.592654	54	48.2669	-23.8348	0.689782	58	39.4727	-56.8964
3	38727092	N	C	A	108	0.001	0.596218	52	46.0724	-23.9073	0.660822	56	41.6726	-45.4398
3	38727097	N	T	C	106	0.001	0.645931	48	37.2888	-34.9044	0.672529	58	41.6699	-50.9847
3	38727152	N	C	T	95	0.001	0.644541	45	35.0956	-32.3735	0.68012	50	35.0889	-46.1778
3	38727189	N	A	T	119	0.001	0.650894	63	48.2549	-47.5676	0.714429	56	35.0809	-63.3597
3	38727215	N	T	A	127	0.001	0.68194	66	46.0537	-61.664	0.770672	61	30.6798	-91.3532
3	38727266	N	C	A	139	0.001	0.645258	62	48.2562	-44.8519	0.818394	77	30.6584	-141.391
3	38727273	N	T	A	123	0.001	0.634705	52	41.6779	-34.5773	0.817113	71	28.4692	-129.702
3	38727279	N	A	G	122	0.001	0.666778	51	37.2848	-43.1294	0.859395	71	21.8775	-152.763
3	38727281	N	G	T	108	0.001	0.666778	48	35.0916	-40.5924	0.583389	60	54.8506	-23.6467
3	38727306	N	A	G	143	0.001	0.586264	58	52.656	-23.705	0.811973	85	35.0422	-152.067
3	38727320	N	G	A	134	0.001	0.603843	53	46.071	-26.4692	0.839733	81	28.4559	-161.778
3	38727342	N	G	T	136	0.001	0.745927	59	32.8797	-78.6117	0.662446	77	57.0251	-63.1965
3	38727354	N	T	G	136	0.001	0.666778	54	39.478	-45.6664	0.792878	82	37.2434	-135.441
3	38727373	N	G	A	119	0.001	0.660107	50	37.2861	-40.3668	0.811802	69	28.4719	-123.356
3	38727395	N	T	A	106	0.001	0.653949	52	39.4807	-40.1594	0.722371	54	32.8863	-63.7823
3	38727409	N	T	A	118	0.254237	0.631485	58	2.98866	-19.775	0.511422	60	32.151	-2.19722
3	38727421	N	A	G	116	0.001	0.616745	60	50.4561	-34.0581	0.785905	56	26.292	-89.7507
3	38727441	N	C	T	124	0.001	0.646251	65	50.4495	-47.383	0.813769	59	24.0908	-106.328
3	38727454	N	A	T	122	0.001	0.650894	63	48.2549	-47.5676	0.813769	59	24.0908	-106.328
3	38727455	N	C	A	122	0.001	0.646251	65	50.4495	-47.383	0.807222	57	24.0934	-100.003
3	38727501	N	A	T	125	0.001	0.782797	69	32.8663	-109.091	1	56	0	-200.565
3	38727514	N	G	T	121	0.001	0.666778	66	48.2509	-55.8145	0.8002	55	24.0961	-93.7103
3	38727533	N	G	A	111	0.001	0.683456	60	41.6672	-56.5969	0.764883	51	26.2987	-74.3754
3	38727586	N	G	A	72	0.001	0.674535	43	30.7038	-38.3026	0.344724	29	21.9336	22.6148
3	38727590	N	G	A	75	0.001	0.68194	44	30.7025	-41.1093	0.322462	31	21.9309	28.159
3	38727593	N	C	T	71	0.001	0.690603	42	28.5079	-41.4075	0.310218	29	19.7363	28.4482
3	38727598	N	T	G	72	0.001	0.738254	42	24.1135	-53.8655	0.333222	30	21.9322	25.3702
3	38727608	N	C	T	72	0.001	0.707455	41	26.312	-44.6189	0.322462	31	21.9309	28.159
3	38727620	N	T	C	75	0.001	0.704682	44	28.5052	-47.1342	0.290183	31	19.7337	34.1878
3	38727739	N	G	C	94	0.001	0.5	52	57.0585	0	0.714429	42	26.3107	-47.5198
3	38727757	N	G	T	97	0.001	0.49152	59	63.6408	2.21417	0.658	38	28.5132	-30.2218
3	38727803	N	C	G	85	0.0352941	0.657645	53	32.472	-39.4594	0.351254	32	18.021	21.7964
3	38727820	N	T	C	75	0.001	0.708472	48	30.6971	-52.5375	0.407346	27	24.1335	11.9174
3	38729003	N	C	G	113	0.001	0.396757	63	54.8466	31.2658	0.700134	50	32.8917	-52.1728
3	38729036	N	A	C	119	0.012605	0.467466	62	62.6731	9.04713	0.788156	57	19.6918	-88.1195
3	38729045	N	T	A	118	0.001	0.475393	61	63.6381	6.73929	0.807222	57	24.0934	-100.003
3	38729067	N	C	T	130	0.001	0.7973	69	30.6691	-116.134	0.852694	61	19.6937	-127.997
3	38729084	N	C	A	125	0.001	0.693678	62	41.6646	-62.2709	0.98445	63	2.1132	-211.097
3	38729089	N	A	T	119	0.001	0.666778	60	43.8645	-50.7404	0.983373	59	2.11854	-196.895
3	38729090	N	A	T	127	0.001	0.784805	65	30.6745	-103.676	0.838936	62	21.8896	-123.45
3	38729167	N	G	A	121	0.0123967	0.44958	60	58.3292	13.7843	0.684874	61	34.2354	-55.7185
3	38729173	N	T	A	122	0.001	0.423678	59	54.8519	21.1533	0.682662	63	43.8605	-59.1302
3	38729182	N	T	C	124	0.001	0.430988	58	54.8533	18.6848	0.742586	66	37.2648	-86.4998
3	38729214	N	A	T	109	0.001	0.745262	51	28.4959	-67.7307	0.655276	58	43.8671	-45.2296
3	38729217	N	G	A	104	0.001	0.766135	47	24.1068	-68.9396	0.649222	57	43.8685	-42.501
3	38729228	N	G	A	120	0.001	0.49056	53	57.0571	2.21611	0.686692	67	46.0524	-64.4885
3	38729299	N	T	C	161	0.001	0.671543	70	50.4428	-61.1313	0.56048	91	87.7676	-25.5024
3	38729303	N	A	G	159	0.001	0.605704	71	61.4276	-36.1514	0.522742	88	92.1661	-8.97078
3	38729330	N	G	T	162	0.001	0.575393	73	68.0166	-25.8333	0.741734	89	50.4174	-116.151
3	38729364	N	C	G	180	0.001	0.866911	75	21.8722	-165.918	0.857381	105	32.8183	-224.228
3	38729404	N	C	T	185	0.001	0.853895	82	26.2573	-172.84	0.874036	103	28.4266	-233.875
3	38729413	N	A	G	184	0.001	0.512508	80	85.5851	-4.44446	0.60584	104	89.9475	-53.0281
3	38729414	N	T	G	189	0.001	0.829488	82	30.6518	-157.371	0.869405	107	30.6184	-238.886
3	38729420	N	T	C	184	0.001	0.820727	78	30.6571	-144.576	0.85873	106	32.817	-227.505
3	38729422	N	G	A	182	0.00824176	0.872186	78	15.5252	-169.909	0.877083	104	27.4179	-237.19
3	38729424	N	T	G	191	0.001	0.674815	83	59.2143	-74.069	0.842821	108	37.2088	-218.28
3	38729431	N	A	T	193	0.001	0.729565	85	50.4228	-104.273	0.768698	108	54.7866	-160.29
3	38729438	N	A	T	176	0.001	0.8002	80	35.0489	-136.306	0.833556	96	35.0275	-187.199
3	38729460	N	A	G	205	0.001	0.712908	94	59.1997	-105.465	0.711853	111	70.1631	-123.812
3	38729529	N	A	G	194	0.001	0.780675	82	39.4407	-128.437	0.687625	112	76.7535	-108.425
3	38729530	N	C	T	197	0.001	0.758793	87	46.0257	-123.319	0.68194	110	76.7561	-102.773
3	38729531	N	G	A	192	0.001	0.666778	81	59.217	-68.4996	0.829048	111	41.5992	-212.658
3	38729535	N	G	A	198	0.001	0.758793	87	46.0257	-123.319	0.693823	111	74.5576	-111.582
3	38729559	N	C	G	195	0.001	0.785905	84	39.438	-134.626	0.747913	111	61.3742	-149.341
3	38729567	N	A	T	210	0.001	0.73929	92	52.6107	-118.607	0.686565	118	81.1399	-113.488
3	38729574	N	T	G	201	0.001	0.719247	89	54.8119	-103.375	0.678691	112	78.9507	-102.495
3	38729577	N	G	T	199	0.001	0.712786	87	54.8146	-97.5454	0.651887	112	85.5424	-85.1918
3	38729580	N	A	G	207	0.001	0.708004	89	57.0091	-97.1563	0.661124	118	87.7316	-95.9526
3	38729652	N	G	A	227	0.00660793	0.679053	115	80.2819	-105.03	0.576917	112	93.9571	-39.6464
3	38729671	N	G	A	216	0.001	0.687081	115	78.9467	-110.956	0.564399	101	96.5432	-30.2419
3	38729687	N	C	T	216	0.00694444	0.719201	111	59.6636	-126.01	0.849243	105	34.1811	-216.327
3	38729717	N	T	G	192	0.0078125	0.721158	100	60.4779	-116.717	0.615992	92	68.1421	-50.5244
3	38729735	N	T	A	185	0.001	0.680533	97	67.9846	-89.8211	0.818394	88	35.0382	-161.59
3	38729742	N	C	T	165	0.00909091	0.679667	85	51.1481	-76.0124	0.852147	80	25.394	-166.315
3	38729782	N	A	T	152	0.001	0.533356	75	76.8028	-11.3197	0.532489	77	78.9974	-11.311
3	38729799	N	A	C	141	0.001	0.541695	72	72.4124	-13.6839	0.492749	69	74.6136	2.21172
3	38729875	N	T	A	120	0.001	0.76208	63	32.8743	-90.6868	0.789667	57	26.2907	-92.8567
3	38729882	N	C	G	70	0.001	0.625083	40	32.905	-24.499	0.666778	30	21.9322	-25.3702
3	38729904	N	A	T	102	0.0147059	0.726379	58	34.0127	-69.2086	0.629186	44	27.8083	-26.4622
3	38729952	N	T	G	55	0.001	0.838936	31	10.9448	-61.725	0.541695	24	24.1375	-4.56131
3	38730143	N	C	G	56	0.001	0.555593	27	26.3307	-6.9257	0.586264	29	26.328	-11.8525
3	38730156	N	A	C	58	0.001	0.551759	29	28.5252	-6.90258	0.586264	29	26.328	-11.8525
3	38730157	N	T	C	57	0.001	0.551759	29	28.5252	-6.90258	0.607214	28	24.1321	-14.4791
3	38730158	N	A	G	59	0.001	0.551759	29	28.5252	-6.90258	0.600067	30	26.3267	-14.3915
3	38730161	N	T	C	59	0.001	0.551759	29	28.5252	-6.90258	0.600067	30	26.3267	-14.3915
3	38730235	N	T	G	82	0.0182927	0.512348	42	36.3465	-2.19723	0.60125	40	34.174	-19.1886
3	38730253	N	T	C	84	0.001	0.631667	38	30.7105	-24.6351	0.674029	46	32.897	-40.8388
3	38730295	N	A	G	87	0.001	0.583389	36	32.9104	-14.188	0.70602	51	32.8903	-55.0514
3	38730297	N	T	A	123	0.001	0.611185	54	46.0697	-29.0558	0.492749	69	74.6136	2.21172
3	38730314	N	A	C	133	0.001	0.600067	60	52.6534	-28.783	0.465731	73	74.6083	11.3288
3	38730323	N	T	A	134	0.001	0.576322	59	54.8519	-21.1533	0.466644	75	76.8028	11.3197
3	38730338	N	T	C	127	0.001	0.830409	53	19.7043	-102.084	0.824541	74	28.4652	-139.266
3	38730345	N	C	T	126	0.001	0.568673	51	48.2709	-16.3444	0.479987	75	79	6.7117
3	38730348	N	T	A	128	0.001	0.563679	55	52.66	-16.2739	0.465731	73	74.6083	11.3288
3	38730462	N	G	T	121	0.001	0.557731	52	50.4668	-13.8772	0.550758	69	68.0219	-16.0919
3	38730463	N	A	C	125	0.001	0.555593	54	52.6614	-13.8514	0.535235	71	72.4137	-11.3385
3	38730490	N	T	A	132	0.001	0.534506	58	59.2477	-9.06499	0.513523	74	79.0014	-4.44852
3	38730645	N	A	T	85	0.001	0.731862	41	24.1148	-50.898	0.772909	44	21.9136	-66.5659
3	38730816	N	A	G	143	0.001	0.533356	60	61.4423	-9.05576	0.602478	83	72.3977	-40.8595
3	38730879	N	T	A	99	0.001	0.638982	36	28.5159	-24.7869	0.444407	63	61.4382	16.16
3	38730900	N	A	C	131	0.001	0.948575	58	6.51431	-171.048	0.849548	73	24.0721	-151.369
3	38730912	N	A	G	128	0.001	0.691037	55	37.2795	-54.3671	0.794717	73	32.861	-121.526
3	38730913	N	C	A	134	0.001	0.635011	63	50.4521	-41.9975	0.605704	71	61.4276	-36.1514
3	38730921	N	T	A	126	0.001	0.590224	61	54.8492	-26.164	0.584672	65	59.2384	-26.04
3	38730946	N	T	A	159	0.001	0.563423	71	68.0193	-20.9189	0.659197	88	65.7994	-70.5881
3	38730949	N	A	T	157	0.001	0.612015	67	57.0385	-36.3452	0.666778	90	65.7967	-76.1107
3	38730964	N	C	T	155	0.001	0.926755	68	10.8954	-185.983	0.793299	87	39.434	-143.958
3	38730969	N	C	T	162	0.001	0.928858	70	10.8928	-192.849	0.793674	92	41.6246	-152.476
3	38730973	N	A	C	166	0.001	0.946965	75	8.68887	-219.954	0.835389	91	32.837	-178.72
3	38731033	N	T	C	160	0.001	0.973289	74	4.29574	-238.002	0.825799	86	32.8437	-162.66
3	38731078	N	C	G	151	0.00993378	0.603429	73	62.7494	-36.0626	0.45424	78	68.2175	15.8426
3	38731090	N	A	C	145	0.001	0.623459	77	63.6168	-46.4844	0.514716	68	72.4177	-4.45329
3	38731132	N	G	A	131	0.001	0.582144	67	61.4329	-25.9836	0.562542	64	61.4369	-18.5804
3	38731158	N	T	A	148	0.001	0.638982	72	57.0318	-49.5738	0.644833	76	59.2237	-54.7994
3	38731200	N	A	T	151	0.001	0.653949	78	59.221	-60.2392	0.726178	73	43.8471	-87.9811
3	38731258	N	C	T	165	0.001	0.708472	72	46.0457	-78.8062	0.720577	93	57.0038	-108.798
3	38731305	N	A	G	159	0.001	0.693462	75	50.4361	-75.2305	0.654865	84	63.6075	-65.3092
3	38731309	N	G	T	159	0.001	0.486477	74	79.0014	4.44852	0.529431	85	87.7756	-11.2804
3	38731315	N	T	C	157	0.001	0.708472	72	46.0457	-78.8062	0.694247	85	57.0145	-85.6632
3	38731337	N	T	C	158	0.001	0.485705	70	74.6123	4.4516	0.534114	88	89.9688	-13.5927
3	38731361	N	C	T	155	0.001	0.808425	73	30.6638	-128.711	0.792878	82	37.2434	-135.441
3	38731375	N	G	A	150	0.001	0.791861	72	32.8623	-118.406	0.782239	78	37.2488	-123.018
3	38731415	N	T	C	144	0.001	0.658	76	57.0265	-60.4436	0.691304	68	46.051	-67.3266
3	38731416	N	C	T	147	0.001	0.658	76	57.0265	-60.4436	0.676174	71	50.4415	-63.925
3	38731425	N	A	T	139	0.001	0.619798	71	59.2304	-41.4631	0.661873	68	50.4455	-55.5863
3	38731444	N	G	A	138	0.001	0.552274	67	65.8274	-16.1133	0.549329	71	70.2165	-16.0718
3	38731544	N	T	C	88	0.001	0.631667	38	30.7105	-24.6351	0.780187	50	24.1028	-78.1462
3	38731550	N	G	T	89	0.001	0.80576	36	15.3326	-62.7781	0.679365	53	37.2821	-48.7125
3	38731625	N	T	A	54	0.001	0.580699	31	28.5226	-11.7961	0.565261	23	21.9416	-6.9841
3	38731964	N	A	T	58	0.001	0.5	32	35.1129	0	0.538487	26	26.332	-4.54845
3	38731970	N	T	A	80	0.001	0.604721	43	37.2955	-21.6727	0.567613	37	35.1062	-11.6639
3	38731998	N	G	A	87	0.001	0.76208	42	21.9162	-60.4579	0.689015	45	30.7011	-43.9372
3	38732002	N	C	G	100	0.001	0.745262	51	28.4959	-67.7307	0.694007	49	32.893	-49.3113
3	38732014	N	T	C	108	0.0138889	0.585707	53	47.3529	-21.3108	0.593466	55	40.5505	-23.4516
3	38732030	N	A	G	112	0.001	0.607214	56	48.2642	-28.9582	0.607214	56	48.2642	-28.9582
3	38732059	N	A	T	101	0.001	0.622723	53	43.8738	-31.7854	0.771014	48	24.1054	-71.9963
3	38732065	N	A	C	97	0.001	0.660107	50	37.2861	-40.3668	0.595809	47	41.6846	-21.5091
3	38732072	N	A	T	86	0.001	0.761044	46	24.1081	-65.896	0.675117	40	28.5106	-35.7664
3	38732073	N	A	T	86	0.001	0.755726	45	24.1095	-62.866	0.683049	41	28.5092	-38.5757
3	38732083	N	A	C	103	0.001	0.615462	52	43.8751	-29.161	0.745262	51	28.4959	-67.7307
3	38732087	N	A	G	102	0.001	0.627536	51	41.6792	-31.9145	0.647157	51	39.482	-37.4361
3	38732102	N	G	T	114	0.001	0.553607	56	54.8559	-13.8274	0.586264	58	52.656	-23.705
3	38732118	N	C	G	115	0.001	0.689782	58	39.4727	-56.8964	0.824778	57	21.8962	-107.374
3	38732122	N	T	C	118	0.001	0.550033	60	59.245	-13.7843	0.551759	58	57.0505	-13.8052
3	38732312	N	T	G	73	0.001	0.692436	39	26.3147	-38.879	0.794314	34	15.3352	-56.5039
3	38732322	N	A	G	81	0.001	0.604721	43	37.2955	-21.6727	0.605333	38	32.9077	-19.2747
3	38732340	N	T	C	87	0.001	0.56004	50	48.2722	-13.9051	0.621703	37	30.7118	-21.9863
3	38732449	N	T	A	43	0.001	0.56004	25	24.1361	-6.95255	0.555593	18	17.5538	-4.61713
3	38732472	N	A	T	43	0.001	0.523825	21	21.9442	-2.24487	0.5	22	24.1401	0
3	38733858	N	A	G	47	0.001	0.782797	23	10.9554	-36.3637	0.541695	24	24.1375	-4.56131
3	38733877	N	T	C	47	0.001	0.750167	24	13.1513	-32.6457	0.478246	23	24.1388	2.24072
3	38733878	N	A	T	46	0.001	0.73929	23	13.1527	-29.6519	0.521754	23	24.1388	-2.24072
3	38733888	N	T	C	50	0.001	0.666778	24	17.5458	-20.2962	0.5	26	28.5292	0
3	38733920	N	A	G	54	0.001	0.62077	29	24.1308	-17.087	0.479987	25	26.3334	2.23723
3	38733938	N	C	T	54	0.001	0.666778	27	19.739	-22.8332	0.518531	27	28.5279	-2.23428
3	38733996	N	G	C	56	0.001	0.592654	27	24.1335	-11.9174	0.827805	29	10.9474	-55.2876
3	38734018	N	A	G	59	0.001	0.444407	27	26.3307	6.9257	0.562542	32	30.7185	-9.29021
3	38734028	N	A	G	65	0.001	0.677538	31	21.9309	-28.159	0.441137	34	32.913	9.26057
3	38734178	N	G	A	71	0.001	0.675793	37	26.3173	-33.2304	0.676588	34	24.1241	-30.6946
3	38734187	N	C	T	75	0.001	0.700134	40	26.3133	-41.7382	0.714429	35	21.9256	-39.5998
3	38734202	N	G	A	76	0.0197368	0.694906	39	25.3336	-38.879	0.668919	37	19.7061	-29.6869
3	38734211	N	T	C	75	0.001	0.658	38	28.5132	-30.2218	0.648748	37	28.5146	-27.4897
3	38734237	N	G	C	87	0.001	0.658642	41	30.7065	-32.7579	0.73929	46	26.3053	-59.3037
3	38734238	N	T	C	86	0.001	0.658642	41	30.7065	-32.7579	0.600067	45	39.49	-21.5872
3	38734264	N	T	C	98	0.0153061	0.731554	48	27.5793	-58.8088	0.799001	50	15.71	-80.3434
3	38734267	N	G	A	98	0.001	0.687625	48	32.8943	-46.4679	0.720147	50	30.6945	-58.3583
3	38734307	N	A	T	104	0.001	0.700134	50	32.8917	-52.1728	0.740901	54	30.6891	-70.1814
3	38734344	N	A	G	125	0.001	0.707035	58	37.2755	-62.9692	0.716562	67	41.6579	-76.6964
3	38734363	N	T	C	129	0.001	0.600067	65	57.0411	-31.1815	0.781438	64	30.6758	-100.582
3	38734487	N	C	A	134	0.001	0.937792	64	8.70353	-181.842	0.843086	70	24.0761	-141.621
3	38734566	N	A	C	139	0.001	0.750167	68	37.2621	-92.4961	0.760737	71	37.2581	-101.563
3	38734591	N	A	T	136	0.001	0.794314	68	30.6704	-113.008	0.735451	68	39.4594	-85.9818
3	38734651	N	T	C	129	0.001	0.925657	67	10.8968	-182.554	0.822796	62	24.0868	-115.874
3	38734694	N	C	T	105	0.001	0.816538	49	19.7097	-89.3044	0.803774	56	24.0948	-96.8521
3	38734785	N	G	A	108	0.001	0.780187	50	24.1028	-78.1462	0.776046	58	28.4866	-88.9932
3	38734918	N	C	T	90	0.001	0.750167	44	24.1108	-59.8504	0.587015	46	41.6859	-18.9762
3	38734965	N	C	G	91	0.001	0.658642	41	30.7065	-32.7579	0.580053	50	46.075	-18.8633
3	38735073	N	C	A	113	0.001	0.459973	50	50.4695	9.10925	0.571476	63	59.241	-21.0651
3	38735110	N	C	A	89	0.001	0.744349	43	24.1121	-56.85	0.73929	46	26.3053	-59.3037
3	38735124	N	T	C	86	0.001	0.756269	41	21.9176	-57.4258	0.733489	45	26.3067	-56.3326
3	38735126	N	C	T	83	0.001	0.750167	40	21.9189	-54.4095	0.721078	43	26.3093	-50.4397
3	38735664	N	G	A	70	0.001	0.666778	33	24.1255	-27.9072	0.756928	37	19.7257	-51.9857
3	38735768	N	G	A	85	0.001	0.625083	32	26.324	-19.5992	0.698245	53	35.0849	-54.6951
3	38735862	N	G	A	149	0.001	0.879041	66	17.4898	-152.605	0.807434	83	35.0449	-145.745
3	38736021	N	A	G	166	0.001	0.865916	67	19.6857	-147.678	0.848717	99	32.8263	-204.637
3	38736026	N	T	C	165	0.001	0.803233	66	28.4759	-113.89	0.828502	99	37.2208	-189.26
3	38736045	N	A	G	159	0.001	0.692436	65	43.8578	-64.7983	0.723553	94	57.0025	-111.73
3	38736060	N	G	A	148	0.001	0.86465	59	17.4991	-129.44	0.865412	89	26.248	-195.806
3	38736148	N	A	G	145	0.001	0.887051	53	13.1127	-126.124	0.858935	92	28.4412	-197.608
3	38736183	N	A	G	156	0.001	0.889149	54	13.1113	-129.469	0.794314	102	46.0057	-169.512
3	38736247	N	C	A	129	0.001	0.860706	43	13.126	-92.9705	0.860706	86	26.252	-185.941
3	38736250	N	T	C	128	0.001	0.850234	40	13.13	-83.1573	0.829765	88	32.841	-169.07
3	38736279	N	C	A	110	0.001	0.742097	31	17.5364	-40.5301	0.861	79	24.0641	-170.993
3	38736330	N	C	A	72	0.001	0.5	20	21.9456	0	0.653949	52	39.4807	-40.1594
3	38736414	N	G	T	75	0.001	0.636455	22	17.5485	-14.8406	0.754887	53	28.4932	-73.7467
3	38736498	N	C	T	62	0.001	0.905032	21	4.36644	-53.2563	0.658642	41	30.7065	-32.7579
3	38736510	N	C	T	52	0.001	0.764883	17	8.76622	-24.7918	0.685838	35	24.1228	-33.5101
3	38736516	N	G	A	52	0.001	0.882608	17	4.37177	-39.8158	0.685838	35	24.1228	-33.5101
3	38736998	N	C	A	69	0.001	0.5	34	37.3075	0	0.714429	35	21.9256	-39.5998
3	38737007	N	G	A	71	0.001	0.647157	34	26.3213	-24.9574	0.838063	37	13.134	-73.4239
3	38737047	N	C	T	78	0.001	0.583389	36	32.9104	-14.188	0.642953	42	32.9024	-29.8435
3	38737056	N	G	A	76	0.001	0.600067	35	30.7145	-16.7901	0.609829	41	35.1009	-21.7668
3	38737063	N	G	T	77	0.0194805	0.766667	39	13.7045	-53.607	0.58	38	34.1621	-14.1347
3	38737077	N	C	T	81	0.001	0.487797	41	43.8898	2.22162	0.550033	40	39.4967	-9.18958
3	38737083	N	A	G	80	0.001	0.64112	39	30.7091	-27.3145	0.683049	41	28.5092	-38.5757
3	38737178	N	T	C	83	0.001	0.825217	40	15.3272	-75.4815	0.744349	43	24.1121	-56.85
3	38737241	N	C	T	67	0.001	0.62077	29	24.1308	-17.087	0.552667	38	37.3021	-9.21074
3	38739352	N	C	G	51	0.0294118	0.5	21	15.5137	0	0.568027	30	27.3758	-9.32383
3	38739356	N	T	A	52	0.001	0.565261	23	21.9416	-6.9841	0.482747	29	30.7225	2.2317
3	38739437	N	T	G	64	0.001	0.666778	30	21.9322	-25.3702	0.558863	34	32.913	-9.26057
3	38739442	N	T	A	73	0.001	0.685838	35	24.1228	-33.5101	0.605333	38	32.9077	-19.2747
3	38739477	N	G	A	74	0.001	0.735451	34	19.7297	-42.9909	0.6501	40	30.7078	-30.0227
3	38739499	N	T	A	64	0.001	0.766845	30	15.3406	-44.1481	0.647157	34	26.3213	-24.9574
3	38739569	N	A	T	74	0.001	0.735451	34	19.7297	-42.9909	0.675117	40	28.5106	-35.7664
3	38739615	N	A	C	70	0.001	0.689782	29	19.7363	-28.4482	0.658642	41	30.7065	-32.7579
3	38739623	N	C	T	73	0.001	0.687625	32	21.9296	-30.9786	0.658642	41	30.7065	-32.7579
3	38739652	N	C	T	76	0.001	0.702838	37	24.1201	-39.218	0.64112	39	30.7091	-27.3145
3	38739659	N	G	A	86	0.001	0.568227	44	41.6886	-14.0041	0.5	42	46.0857	0
3	38739703	N	T	C	87	0.001	0.5	38	41.6966	0	0.673585	49	35.0902	-43.3752
3	38739707	N	T	A	83	0.001	0.487171	39	41.6953	2.22286	0.68194	44	30.7025	-41.1093
3	38739712	N	G	A	89	0.001	0.744349	43	24.1121	-56.85	0.717536	46	28.5026	-52.9372
3	38739753	N	C	T	84	0.001	0.452349	42	41.6913	9.17043	0.619127	42	35.0996	-24.3762
3	38739757	N	G	A	91	0.001	0.772909	44	21.9136	-66.5659	0.680972	47	32.8957	-43.6434
3	38739861	N	T	A	109	0.001	0.520013	50	52.6667	-4.47446	0.661124	59	43.8658	-47.9763
3	38739914	N	A	G	122	0.001	0.762887	59	30.6824	-85.2492	0.936799	63	8.70487	-178.389
3	38739959	N	G	A	137	0.001	0.796808	59	26.288	-99.0964	0.820727	78	30.6571	-144.576
3	38740024	N	A	T	144	0.001	0.676588	68	48.2482	-61.3892	0.684334	76	52.632	-72.0851
3	38740048	N	A	T	145	0.001	0.641886	67	52.644	-47.21	0.692436	78	52.6293	-77.758
3	38740133	N	T	C	160	0.001	0.676588	68	48.2482	-61.3892	0.674029	92	65.794	-81.6777
3	38740190	N	T	C	159	0.001	0.55409	74	72.4097	-18.4444	0.482341	85	89.9728	6.69759
3	38740199	N	C	T	176	0.001	0.525017	80	83.3878	-8.98898	0.479153	96	100.944	8.95563
3	38740238	N	A	G	163	0.001	0.55409	74	72.4097	-18.4444	0.539352	89	89.9675	-15.9317
3	38740262	N	C	T	159	0.001	0.520013	75	79.0001	-6.7117	0.488087	84	89.9742	4.44206
3	38740276	N	A	G	163	0.001	0.805399	77	32.8557	-134.074	0.814163	86	35.0409	-155.236
3	38740371	N	T	G	130	0.001	0.611185	54	46.0697	-29.0558	0.684334	76	52.632	-72.0851
3	38740373	N	G	C	126	0.0119048	0.616315	52	43.1158	-29.161	0.686423	74	42.7919	-68.6581
3	38740479	N	T	G	117	0.001	0.72932	48	28.4999	-58.8088	0.492749	69	74.6136	2.21172
3	38740481	N	A	T	121	0.001	0.702263	47	30.6985	-49.6523	0.486477	74	79.0014	4.44852
3	38740489	N	C	A	122	0.001	0.734851	49	28.4986	-61.7682	0.479438	73	76.8055	6.71501
3	38740491	N	T	G	115	0.001	0.733489	45	26.3067	-56.3326	0.47141	70	72.415	9.01761
3	38740521	N	C	G	125	0.001	0.660484	53	39.4793	-42.9032	0.444407	72	70.2151	18.4685
3	38740532	N	C	G	69	0.0869565	0.529599	36	33.053	-4.50562	0.59186	33	9.74547	-11.0164
3	38740575	N	A	T	111	0.001	0.653949	52	39.4807	-40.1594	0.474559	59	61.4436	6.74429
3	38740598	N	T	C	103	0.001	0.632742	49	39.4847	-32.0546	0.462938	54	54.8586	9.08546
3	38740604	N	A	G	110	0.001	0.603843	53	46.071	-26.4692	0.456111	57	57.0518	11.4253
3	38740621	N	C	A	100	0.001	0.428524	49	46.0764	16.384	0.588294	51	46.0737	-21.3716
3	38740625	N	A	T	101	0.001	0.734851	49	28.4986	-61.7682	0.827141	52	19.7057	-98.8768
3	38740642	N	C	G	94	0.001	0.613712	44	37.2941	-24.265	0.419947	50	46.075	18.8633
3	38740643	N	A	C	92	0.001	0.595302	42	37.2968	-19.111	0.43996	50	48.2722	13.9051
3	38740656	N	T	G	98	0.001	0.466644	45	46.0817	6.79182	0.622723	53	43.8738	-31.7854
3	38740694	N	T	A	66	0.001	0.533356	30	30.7211	-4.52788	0.750167	36	19.727	-48.9685
3	38740704	N	A	T	67	0.001	0.548419	31	30.7198	-6.88245	0.722371	36	21.9242	-42.5216
3	38740717	N	G	A	74	0.001	0.583389	36	32.9104	-14.188	0.710667	38	24.1188	-42.1071
3	38740731	N	T	A	66	0.001	0.545485	33	32.9144	-6.86478	0.757748	33	17.5338	-46.5459
3	38740756	N	C	T	64	0.001	0.548419	31	30.7198	-6.88245	0.727424	33	19.731	-40.0332
3	38740814	N	A	C	70	0.001	0.514295	35	37.3061	-2.2258	0.657248	35	26.32	-27.6859
3	38740825	N	A	C	50	0.001	0.625083	24	19.743	-14.6994	0.5	26	28.5292	0
3	38740831	N	G	C	50	0.001	0.583389	24	21.9402	-9.45869	0.5	26	28.5292	0
3	38740855	N	C	A	77	0.001	0.774377	31	15.3392	-47.2101	0.695783	46	30.6998	-46.7853
3	38740878	N	G	A	90	0.001	0.615462	39	32.9063	-21.8708	0.647157	51	39.482	-37.4361
3	38740896	N	G	A	105	0.001	0.844674	45	15.3205	-91.5969	0.816878	60	24.0894	-109.503
3	38740903	N	A	T	104	0.001	0.697806	43	28.5066	-44.2608	0.606628	61	52.652	-31.3558
3	38740904	N	C	A	105	0.001	0.76208	42	21.9162	-60.4579	0.80973	63	26.2827	-111.677
3	38740940	N	G	T	118	0.001	0.804124	51	21.9042	-88.3334	0.791239	67	30.6718	-109.889
3	38740974	N	C	T	116	0.001	0.725641	51	30.6931	-61.2925	0.707831	65	41.6606	-70.8875
3	38740981	N	T	A	118	0.001	0.730923	52	30.6918	-64.2415	0.772909	66	32.8703	-99.8488
3	38741009	N	T	A	122	0.001	0.517869	56	59.2504	-4.46588	0.545485	66	65.8287	-13.7296
3	38741023	N	T	C	121	0.001	0.737	57	32.8823	-72.6418	0.797073	64	28.4786	-107.615
3	38741070	N	T	A	105	0.001	0.490903	55	59.2517	2.21541	0.580053	50	46.075	-18.8633
3	38741079	N	A	G	111	0.001	0.678691	56	39.4753	-51.2475	0.745618	55	30.6878	-73.1711
3	38741110	N	C	A	110	0.001	0.86024	50	15.3139	-107.918	0.750167	60	32.8783	-81.6142
3	38741120	N	A	T	120	0.001	0.603517	58	50.4588	-28.8675	0.564559	62	59.2424	-18.6129
3	38741132	N	G	A	114	0.001	0.70602	51	32.8903	-55.0514	0.777963	63	30.6771	-97.4964
3	38741135	N	A	T	114	0.001	0.717126	53	32.8877	-60.8569	0.770672	61	30.6798	-91.3532
3	38741175	N	G	T	120	0.001	0.818394	55	21.8989	-100.994	0.83099	65	24.0828	-125.483
3	38741191	N	G	A	65	0.001	0.555593	27	26.3307	-6.9257	0.473667	38	39.4994	4.49976
3	38741248	N	T	G	102	0.001	0.764883	51	26.2987	-74.3754	0.725641	51	30.6931	-61.2925
3	38741251	N	G	A	105	0.001	0.775694	49	24.1041	-75.0653	0.678691	56	39.4753	-51.2475
3	38741253	N	G	A	102	0.001	0.56004	50	48.2722	-13.9051	0.653949	52	39.4807	-40.1594
3	38741289	N	T	C	105	0.001	0.72932	48	28.4999	-58.8088	0.737	57	32.8823	-72.6418
3	38741292	N	C	T	98	0.001	0.702263	47	30.6985	-49.6523	0.745262	51	28.4959	-67.7307
3	38741355	N	T	G	110	0.001	0.788654	52	24.1001	-84.3413	0.776046	58	28.4866	-88.9932
3	38741453	N	T	G	88	0.001	0.488881	45	48.2789	2.21944	0.558178	43	41.6899	-11.5688
3	38741456	N	T	G	91	0.001	0.772909	44	21.9136	-66.5659	0.766135	47	24.1068	-68.9396
3	38741527	N	G	A	72	0.001	0.687625	32	21.9296	-30.9786	0.72515	40	24.1161	-47.9483
3	38741533	N	C	A	82	0.001	0.833556	42	15.3246	-81.8995	0.700134	40	26.3133	-41.7382
3	38741534	N	C	A	78	0.001	0.842334	38	13.1327	-76.6587	0.72515	40	24.1161	-47.9483
3	38741535	N	C	A	84	0.001	0.841137	44	15.3219	-88.3557	0.700134	40	26.3133	-41.7382
3	38741536	N	G	T	80	0.001	0.756269	41	21.9176	-57.4258	0.718094	39	24.1175	-45.0176
3	38741630	N	G	T	142	0.001	0.569491	72	68.0179	-23.3656	0.628657	70	57.0345	-44.231
3	38741690	N	G	A	152	0.001	0.589101	73	65.8194	-30.8914	0.645667	79	61.4169	-57.3303
3	38741729	N	T	A	155	0.001	0.571476	77	72.4057	-25.7463	0.653949	78	59.221	-60.2392
3	38741749	N	T	C	147	0.001	0.573382	75	70.2112	-25.7886	0.694574	72	48.2429	-72.7037
3	38741762	N	T	C	148	0.001	0.5395	76	76.8015	-13.6575	0.680676	72	50.4401	-66.7322
3	38741809	N	G	T	146	0.001	0.657639	73	54.8333	-57.9077	0.479438	73	76.8055	6.71501
3	38741814	N	T	A	141	0.001	0.652276	69	52.6414	-52.6355	0.513898	72	76.8068	-4.45001
3	38741865	N	C	T	143	0.001	0.588294	68	61.4316	-28.4955	0.426618	75	70.2112	25.7886
3	38741935	N	T	G	140	0.001	0.666778	60	43.8645	-50.7404	0.537525	80	81.1906	-13.6338
3	38741964	N	A	T	138	0.001	0.419301	62	57.0451	23.5922	0.565833	76	72.4071	-23.2918
3	38741981	N	C	T	128	0.001	0.508778	57	61.4463	-2.21477	0.563423	71	68.0193	-20.9189
3	38741984	N	T	A	131	0.001	0.593283	59	52.6547	-26.2324	0.444407	72	70.2151	18.4685
3	38742105	N	A	G	136	0.001	0.519244	52	54.8613	-4.47139	0.571476	84	78.9881	-28.0869
3	38742153	N	G	A	117	0.001	0.683049	41	28.5092	-38.5757	0.631667	76	61.4209	-49.2701
3	38742172	N	G	T	115	0.001	0.717536	46	28.5026	-52.9372	0.637773	69	54.8386	-47.0474
3	38742327	N	A	G	132	0.001	0.707831	65	41.6606	-70.8875	0.671756	67	48.2496	-58.5946
3	38742394	N	T	C	86	0.001	0.73929	46	26.3053	-59.3037	0.6501	40	30.7078	-30.0227
3	38742466	N	T	C	66	0.001	0.615462	39	32.9063	-21.8708	0.481469	27	28.5279	2.23428
3	38742500	N	G	T	55	0.001	0.655276	29	21.9336	-22.6148	0.5	26	28.5292	0
3	38742641	N	A	C	45	0.001	0.449967	20	19.7483	4.59479	0.56004	25	24.1361	-6.95255
3	38742950	N	T	C	61	0.001	0.515162	33	35.1116	-2.22753	0.607214	28	24.1321	-14.4791
3	38742963	N	C	T	64	0.001	0.472204	36	37.3048	4.50562	0.607214	28	24.1321	-14.4791
3	38743055	N	A	G	67	0.001	0.484838	33	35.1116	2.22753	0.558863	34	32.913	-9.26057
3	38743072	N	A	G	73	0.001	0.628657	35	28.5172	-22.1155	0.737	38	21.9216	-48.4278
3	38743279	N	G	C	103	0.001	0.625083	56	46.067	-34.2985	0.851298	47	15.3179	-98.1035
3	38743302	N	C	T	102	0.001	0.600067	55	48.2656	-26.3844	0.830007	47	17.5151	-90.3848
3	38743304	N	A	G	100	0.001	0.600067	55	48.2656	-26.3844	0.822437	45	17.5178	-83.9821
3	38743305	N	A	T	102	0.001	0.600067	55	48.2656	-26.3844	0.830007	47	17.5151	-90.3848
3	38743423	N	T	A	145	0.001	0.493823	81	87.7809	2.20959	0.67199	64	46.0564	-56.0579
3	38743549	N	G	T	154	0.001	0.620333	79	65.8114	-46.362	0.640093	75	59.225	-52.1011
3	38743582	N	T	C	149	0.001	0.746433	67	37.2635	-89.4929	0.756269	82	43.8351	-114.852
3	38743619	N	G	A	167	0.001	0.628291	78	63.6155	-49.1304	0.494378	89	96.5592	2.20847
3	38743622	N	T	C	162	0.001	0.727424	77	46.039	-93.4108	0.776655	85	41.6339	-130.777
3	38743635	N	C	G	148	0.001	0.623271	69	57.0358	-41.5847	0.721667	79	48.2336	-92.9611
3	38743652	N	A	C	146	0.001	0.7973	69	30.6691	-116.134	0.805399	77	32.8557	-134.074
3	38743655	N	G	T	148	0.001	0.652276	69	52.6414	-52.6355	0.531667	79	81.192	-11.3028
3	38743664	N	C	T	147	0.0102041	0.658227	71	44.7218	-54.6441	0.725227	76	45.1042	-90.4691
3	38743669	N	C	A	151	0.001	0.569667	79	74.6003	-25.7061	0.666778	72	52.6374	-60.8885
3	38743705	N	A	T	158	0.001	0.709442	86	54.8159	-94.6441	0.750167	72	39.454	-97.937
3	38743716	N	A	C	164	0.001	0.666778	90	65.7967	-76.1107	0.770451	74	37.2541	-110.71
3	38743720	N	T	C	160	0.001	0.724288	87	52.6174	-103.813	0.726178	73	43.8471	-87.9811
3	38743748	N	T	C	156	0.001	0.63104	84	68.0019	-54.1686	0.527796	72	74.6096	-9.01123
3	38743773	N	C	A	132	0.001	0.528591	70	72.415	-9.01761	0.48386	62	65.834	4.45898
3	38743778	N	C	T	128	0.001	0.470569	68	70.2205	9.02434	0.533356	60	61.4423	-9.05576
3	38743787	N	T	G	124	0.001	0.529431	68	70.2205	-9.02434	0.482131	56	59.2504	4.46588
3	38743788	N	A	G	126	0.001	0.536256	69	70.2192	-11.3488	0.473667	57	59.249	6.74965
3	38743816	N	T	G	162	0.001	0.662899	86	63.6048	-70.8069	0.750167	76	41.6459	-103.378
3	38743818	N	C	T	163	0.001	0.636455	88	70.1938	-59.3625	0.546698	75	74.6056	-16.0349
3	38743835	N	C	T	159	0.001	0.695252	82	54.8213	-83.137	0.675442	77	54.8279	-68.9968
3	38743850	N	G	C	155	0.001	0.633	79	63.6142	-51.7917	0.579	76	70.2098	-28.2694
3	38743867	N	G	T	144	0.001	0.657639	73	54.8333	-57.9077	0.633892	71	57.0331	-46.8943
3	38744019	N	C	T	109	0.001	0.746196	63	35.0716	-84.0522	0.782797	46	21.9109	-72.7274
3	38744034	N	A	T	106	0.001	0.629118	62	50.4535	-39.3317	0.68194	44	30.7025	-41.1093
3	38744050	N	A	T	106	0.001	0.584672	65	59.2384	-26.04	0.487797	41	43.8898	2.22162
3	38744064	N	T	C	104	0.001	0.600067	65	57.0411	-31.1815	0.512829	39	41.6953	-2.22286
3	38744071	N	A	C	106	0.001	0.661646	65	48.2522	-53.0496	0.780675	41	19.7203	-64.2185
3	38744102	N	T	C	115	0.001	0.692436	65	43.8578	-64.7983	0.760174	50	26.3	-71.3346
3	38744125	N	A	G	116	0.001	0.606628	61	52.652	-31.3558	0.509097	55	59.2517	-2.21541
3	38744247	N	A	G	129	0.001	0.718896	64	39.4647	-74.1965	0.784805	65	30.6745	-103.676
3	38744249	N	C	T	134	0.001	0.68128	69	48.2469	-64.198	0.569277	65	61.4356	-21.0252
3	38744259	N	G	T	136	0.001	0.694574	72	48.2429	-72.7037	0.797073	64	28.4786	-107.615
3	38744289	N	G	T	119	0.001	0.697101	66	43.8565	-67.6532	0.773768	53	26.296	-80.4928
3	38744301	N	G	A	127	0.001	0.621293	66	54.8426	-39.0733	0.705055	61	39.4687	-65.4845
3	38744354	N	G	T	134	0.001	0.700134	70	46.0484	-73.0419	0.765802	64	32.873	-93.7314
3	38744366	N	C	T	117	0.001	0.703261	64	41.6619	-68.002	0.736006	53	30.6905	-67.2047
3	38744367	N	C	T	121	0.001	0.707831	65	41.6606	-70.8875	0.750167	56	30.6864	-76.1732
3	38744373	N	C	T	119	0.001	0.705055	61	39.4687	-65.4845	0.724288	58	35.0782	-69.2086
3	38744374	N	T	C	119	0.001	0.758237	62	32.8757	-87.6521	0.789667	57	26.2907	-92.8567
3	38744383	N	T	A	135	0.001	0.571476	70	65.8234	-23.4057	0.569277	65	61.4356	-21.0252
3	38744386	N	T	C	141	0.001	0.767302	73	37.2555	-107.653	0.750167	68	37.2621	-92.4961
3	38744398	N	T	A	143	0.001	0.840227	75	26.2667	-150.08	0.823745	68	26.276	-127.57
3	38744411	N	A	G	134	0.001	0.794314	68	30.6704	-113.008	0.727424	66	39.462	-80.0664
3	38744427	N	G	A	125	0.012	0.690057	62	34.2191	-58.5153	0.764034	63	31.9463	-90.6868
3	38744453	N	G	T	60	0.05	0.625	30	18.0963	-16.5887	0.553571	30	22.1699	-6.72511
3	38744485	N	G	A	113	0.001	0.574124	54	50.4641	-18.7674	0.644164	59	46.063	-42.3213
3	38744515	N	T	A	114	0.001	0.551054	49	48.2736	-11.4972	0.630857	65	52.6467	-41.8511
3	38744534	N	G	A	108	0.001	0.673585	49	35.0902	-43.3752	0.695045	59	39.4713	-59.7444
3	38744560	N	G	C	96	0.001	0.57505	40	37.2995	-14.0868	0.69656	56	37.2781	-57.2191
3	38744585	N	A	G	110	0.001	0.596218	52	46.0724	-23.9073	0.672529	58	41.6699	-50.9847
3	38744590	N	C	T	113	0.001	0.517869	56	59.2504	-4.46588	0.614111	57	48.2629	-31.5551
3	38744600	N	C	A	113	0.001	0.678691	56	39.4753	-51.2475	0.719445	57	35.0796	-66.2773
3	38744605	N	T	A	113	0.001	0.672843	55	39.4767	-48.4481	0.707035	58	37.2755	-62.9692
3	38744707	N	A	G	98	0.001	0.645931	48	37.2888	-34.9044	0.399933	50	43.8778	23.9858
3	38744732	N	A	T	93	0.001	0.547651	42	41.6913	-9.17043	0.568673	51	48.2709	-16.3444
3	38744812	N	T	C	87	0.001	0.558178	43	41.6899	-11.5688	0.613712	44	37.2941	-24.265
3	38744815	N	G	T	88	0.001	0.534907	43	43.8871	-6.80114	0.600067	45	39.49	-21.5872
3	38744820	N	A	T	90	0.001	0.512203	41	43.8898	-2.22162	0.591898	49	43.8791	-21.4375
3	38745070	N	G	T	57	0.001	0.760174	25	13.15	-35.6673	0.593813	32	28.5212	-14.315
3	38745088	N	A	C	69	0.001	0.757748	33	17.5338	-46.5459	0.611185	36	30.7131	-19.3705
3	38745099	N	A	G	69	0.001	0.5	36	39.502	0	0.545485	33	32.9144	-6.86478
3	38745106	N	A	T	81	0.001	0.731862	41	24.1148	-50.898	0.700134	40	26.3133	-41.7382
3	38745159	N	T	G	71	0.001	0.589804	39	35.1036	-16.6438	0.562542	32	30.7185	-9.29021
3	38745179	N	A	G	68	0.001	0.666778	39	28.5119	-32.9813	0.689782	29	19.7363	-28.4482
3	38745183	N	A	T	76	0.001	0.707455	41	26.312	-44.6189	0.485705	35	37.3061	2.2258
3	38745287	N	T	G	61	0.001	0.535738	28	28.5266	-4.53743	0.484838	33	35.1116	2.22753
3	38745288	N	T	C	59	0.0254237	0.572682	29	19.714	-9.09981	0.5	30	31.9327	0
3	38745289	N	G	A	61	0.001	0.551759	29	28.5252	-6.90258	0.468729	32	32.9157	4.51953
3	38745291	N	T	G	62	0.001	0.551759	29	28.5252	-6.90258	0.484838	33	35.1116	2.22753
3	38745475	N	G	A	54	0.001	0.5	24	26.3347	0	0.666778	30	21.9322	-25.3702
3	38745490	N	A	T	57	0.001	0.538487	26	26.332	-4.54845	0.645258	31	24.1281	-22.4259
3	38745496	N	C	T	58	0.001	0.56004	25	24.1361	-6.95255	0.636455	33	26.3227	-22.2609
3	38745776	N	C	T	105	0.001	0.780187	50	24.1028	-78.1462	0.89117	55	13.11	-132.82
3	38745818	N	G	A	108	0.001	0.773768	53	26.296	-80.4928	0.854782	55	17.5044	-116.316
3	38745819	N	T	A	106	0.001	0.76941	52	26.2973	-77.4284	0.889149	54	13.1113	-129.469
3	38745834	N	T	A	129	0.001	0.737864	61	35.0742	-78.0793	0.794314	68	30.6704	-113.008
3	38745839	N	C	T	120	0.001	0.768036	56	28.4892	-82.8617	0.859615	64	19.6897	-137.815
3	38745928	N	A	T	150	0.01	0.755337	69	36.4297	-95.5091	0.83978	81	21.8549	-156.362
3	38745932	N	T	C	154	0.001	0.791861	72	32.8623	-118.406	0.866098	82	24.0601	-180.862
3	38745972	N	G	T	136	0.001	0.469677	66	68.0259	9.03146	0.571476	70	65.8234	-23.4057
3	38745986	N	A	G	118	0.001	0.661124	59	43.8658	-47.9763	0.762887	59	30.6824	-85.2492
3	38746072	N	A	G	114	0.001	0.780187	50	24.1028	-78.1462	0.687625	64	43.8591	-61.9572
3	38746080	N	G	A	121	0.001	0.634705	52	41.6779	-34.5773	0.753792	69	37.2608	-95.5091
3	38746128	N	A	T	207	0.00724638	0.789869	104	47.3317	-168.683	0.775849	103	42.6396	-153.998
3	38746131	N	C	A	203	0.001	0.950796	101	10.8514	-300.158	0.862987	102	30.6251	-222.407
3	38746185	N	G	T	216	0.104167	0.787835	114	26.8682	-147.935	0.810398	102	16.8061	-140.163
3	38746210	N	A	G	233	0.001	0.710884	121	76.7415	-134.241	0.669756	112	81.1479	-96.6469
3	38746213	N	G	C	230	0.026087	0.922736	120	12.7769	-303.663	0.839339	110	28.1646	-206.382
3	38746299	N	T	C	154	0.0974026	0.761396	81	16.5728	-89.7168	0.607463	73	43.4634	-32.425
3	38746685	N	A	G	93	0.001	0.755726	45	24.1095	-62.866	0.833556	48	17.5138	-93.5994
3	38746901	N	C	T	135	0.001	0.813543	75	30.6611	-135.039	0.850234	60	19.695	-124.736
3	38746958	N	T	C	156	0.001	0.674274	89	63.6008	-79.1414	0.806174	67	28.4746	-117.038
3	38746966	N	G	A	150	0.01	0.565143	85	80.1602	-25.597	0.531461	65	57.3481	-8.92741
3	38746987	N	G	T	140	0.001	0.807434	83	35.0449	-145.745	0.842334	57	19.699	-114.988
3	38747005	N	A	C	145	0.001	0.835667	79	28.4586	-155.321	0.848717	66	21.8842	-136.424
3	38747028	N	G	A	147	0.001	0.859214	78	24.0654	-167.711	0.840807	69	24.0774	-138.382
3	38747041	N	T	C	153	0.001	0.859214	78	24.0654	-167.711	0.826885	75	28.4639	-142.466
3	38747097	N	A	G	161	0.001	0.666778	78	57.0238	-65.9626	0.662759	83	61.4116	-68.2701
3	38747106	N	C	A	172	0.001	0.847291	85	28.4505	-174.749	0.816303	87	35.0396	-158.41
3	38747119	N	G	A	193	0.001	0.828502	99	37.2208	-189.26	0.830007	94	35.0302	-180.77
3	38747126	N	C	T	195	0.001	0.84717	98	32.8277	-201.384	0.87654	97	26.2373	-222.262
3	38747142	N	G	T	204	0.00735294	0.796102	112	49.4354	-186.548	0.814737	92	29.9417	-161.827
3	38747149	N	C	T	207	0.00724638	0.789014	113	51.639	-182.605	0.829557	94	27.8699	-175.478
3	38747215	N	A	T	207	0.001	0.853447	109	35.0102	-229.365	0.918647	98	17.4471	-260.612
3	38747240	N	C	T	207	0.001	0.741232	112	63.5701	-145.802	0.747534	95	52.6067	-127.578
3	38747313	N	G	T	178	0.001	0.786708	89	41.6286	-143.139	0.865412	89	26.248	-195.806
3	38747324	N	G	C	169	0.001	0.841691	82	28.4545	-165.014	0.793299	87	39.434	-143.958
3	38747368	N	T	C	103	0.001	0.456493	46	46.0804	9.13717	0.614111	57	48.2629	-31.5551
3	38747372	N	C	T	96	0.001	0.690603	42	28.5079	-41.4075	0.555593	54	52.6614	-13.8514
3	38747373	N	C	T	88	0.001	0.658	38	28.5132	-30.2218	0.840227	50	17.5111	-100.053
3	38747473	N	T	G	73	0.001	0.77161	35	17.5311	-52.6395	0.394667	38	32.9077	19.2747
3	38747563	N	C	T	70	0.001	0.702838	37	24.1201	-39.218	0.788071	33	15.3366	-53.3892
3	38747564	N	T	C	73	0.001	0.684334	38	26.316	-36.0426	0.657248	35	26.32	-27.6859
3	38747636	N	A	G	92	0.001	0.571476	49	46.0764	-16.384	0.58145	43	39.4927	-16.5252
3	38747646	N	A	T	94	0.001	0.760174	50	26.3	-71.3346	0.795652	44	19.7163	-73.5405
3	38747673	N	G	T	111	0.001	0.682662	63	43.8605	-59.1302	0.666778	48	35.0916	-40.5924
3	38747689	N	A	G	108	0.001	0.737	57	32.8823	-72.6418	0.804124	51	21.9042	-88.3334
3	38747690	N	C	A	116	0.001	0.721459	61	37.2715	-71.7003	0.782006	55	26.2933	-86.6545
3	38747695	N	G	T	113	0.001	0.712006	59	37.2741	-65.8661	0.777963	54	26.2947	-83.5684
3	38747873	N	G	C	92	0.001	0.600067	40	35.1022	-19.1886	0.653949	52	39.4807	-40.1594
3	38747932	N	C	T	84	0.001	0.8002	35	15.3339	-59.6339	0.755272	49	26.3013	-68.3063
3	38748887	N	A	T	69	0.001	0.675793	37	26.3173	-33.2304	0.87525	32	8.74622	-72.9815
3	38749187	N	C	T	93	0.001	0.653949	52	39.4807	-40.1594	0.707455	41	26.312	-44.6189
3	38749340	N	A	T	132	0.001	0.577516	71	65.822	-25.8806	0.458989	61	61.4409	11.3964
3	38749410	N	G	C	77	0.001	0.775184	40	19.7217	-61.1376	0.702838	37	24.1201	-39.218
3	38749456	N	T	C	123	0.001	0.855076	62	19.6923	-131.264	0.819886	61	24.0881	-112.685
3	38749619	N	G	C	84	0.0178571	0.564884	39	36.4187	-11.6289	0.546009	45	36.3902	-8.98904
3	38749694	N	T	G	99	0.001	0.549052	51	50.4682	-11.4771	0.520847	48	50.4721	-4.47781
3	38749790	N	A	C	102	0.001	0.529431	51	52.6654	-6.76825	0.686399	51	35.0876	-48.9993
3	38749853	N	A	T	111	0.001	0.553607	56	54.8559	-13.8274	0.509097	55	59.2517	-2.21541
3	38749888	N	G	C	118	0.001	0.745618	55	30.6878	-73.1711	0.793847	63	28.4799	-104.49
3	38749959	N	A	T	134	0.001	0.718896	64	39.4647	-74.1965	0.700134	70	46.0484	-73.0419
3	38750022	N	T	A	139	0.001	1	61	0	-218.473	0.833556	78	28.4599	-152.099
3	38750061	N	T	A	153	0.001	0.7765	76	37.2514	-116.849	0.83139	77	28.4612	-148.883
3	38750068	N	G	T	149	0.001	0.750167	76	41.6459	-103.378	0.822133	73	28.4666	-136.072
3	38750122	N	C	A	149	0.001	0.773516	75	37.2528	-113.776	0.878631	74	19.6763	-170.849
3	38750182	N	A	C	123	0.001	0.758793	58	30.6838	-82.2127	0.923359	65	10.8994	-175.702
3	38750257	N	C	T	135	0.001	0.776304	67	32.869	-102.921	0.882608	68	17.4871	-159.263
3	38751398	N	A	C	71	0.001	0.833556	30	10.9461	-58.4996	0.731862	41	24.1148	-50.898
3	38751701	N	C	A	128	0.001	0.760737	71	37.2581	-101.563	0.842334	57	19.699	-114.988
3	38751896	N	A	G	116	0.001	0.515635	64	68.0286	-4.45695	0.596218	52	46.0724	-23.9073
3	38751948	N	C	A	101	0.001	0.607214	56	48.2642	-28.9582	0.622304	45	37.2928	-26.8858
3	38751993	N	C	A	94	0.001	0.666778	45	32.8984	-38.0553	0.591898	49	43.8791	-21.4375
3	38752049	N	C	T	91	0.001	0.844674	45	15.3205	-91.5969	0.674029	46	32.897	-40.8388
3	38752059	N	T	A	107	0.001	0.653949	52	39.4807	-40.1594	0.563679	55	52.66	-16.2739
3	38752250	N	T	G	147	0.001	0.859214	78	24.0654	-167.711	0.869812	69	19.683	-154.277
3	38752381	N	T	G	173	0.001	0.958639	96	8.66086	-293.185	0.857381	77	24.0668	-164.434
3	38752452	N	C	G	139	0.001	0.743406	74	41.6486	-97.3796	0.846385	65	21.8855	-133.172
3	38752456	N	G	A	161	0.001	0.693311	88	59.2077	-88.1901	0.849548	73	24.0721	-151.369
3	38752650	N	G	T	156	0.001	0.628952	97	78.9707	-61.4472	0.627203	59	48.2602	-36.8141
3	38752659	N	T	A	152	0.001	0.881975	93	24.0454	-217.32	0.949452	59	6.51299	-174.526
3	38752725	N	A	G	154	0.001	0.666778	90	65.7967	-76.1107	0.67199	64	46.0564	-56.0579
3	38752752	N	G	A	146	0.0410959	0.70189	82	36.0937	-77.8699	0.802162	64	21.7771	-102.779
3	38752772	N	T	A	150	0.001	1	78	0	-279.358	0.847454	72	24.0734	-148.115
3	38752836	N	G	A	139	0.001	0.750167	72	39.454	-97.937	0.791239	67	30.6718	-109.889
3	38752841	N	C	A	137	0.001	0.736269	72	41.6512	-91.4185	0.954149	65	6.50498	-195.431
3	38752843	N	T	G	136	0.0220588	0.719697	69	29.4025	-74.5724	0.962121	67	4.60646	-202.412
3	38752861	N	G	C	112	0.0133929	0.926923	53	4.14766	-137.03	0.81641	59	23.1112	-106.328
3	38752870	N	G	A	106	0.001	0.722371	54	32.8863	-63.7823	0.750167	52	28.4946	-70.7323
3	38752940	N	T	G	94	0.001	0.804124	51	21.9042	-88.3334	0.744349	43	24.1121	-56.85
3	38752950	N	G	T	92	0.001	0.840227	50	17.5111	-100.053	0.738254	42	24.1135	-53.8655
3	38753027	N	T	G	89	0.001	0.563679	55	52.66	-16.2739	0.529431	34	35.1102	-4.51217
3	38753138	N	T	G	87	0.001	0.803481	61	26.2853	-105.371	0.961847	26	2.16255	-80.2998
3	38753194	N	T	G	89	0.001	0.80973	63	26.2827	-111.677	0.961847	26	2.16255	-80.2998
3	38753199	N	A	G	93	0.001	0.761368	67	35.0662	-96.1248	0.961847	26	2.16255	-80.2998
3	38754010	N	C	G	171	0.001	0.835389	91	32.837	-178.72	0.912775	80	15.2739	-208.446
3	38754044	N	T	C	181	0.001	0.57783	90	83.3745	-32.9478	0.637454	91	72.387	-61.8879
3	38754126	N	A	G	200	0.001	0.802285	96	41.6192	-165.003	0.894494	104	24.0307	-254.131
3	38754217	N	A	T	167	0.001	0.563261	87	83.3785	-25.564	0.537525	80	81.1906	-13.6338
3	38754221	N	A	C	166	0.001	0.578366	83	76.7922	-30.6085	0.542197	83	83.3838	-15.9716
3	38754250	N	A	T	169	0.001	0.872589	94	26.2413	-212.318	0.853569	75	24.0694	-157.892
3	38754268	N	G	C	177	0.001	0.645258	93	72.3844	-67.2778	0.619127	84	70.1991	-48.7525
3	38754299	N	A	G	168	0.001	0.651264	86	65.802	-65.1127	0.622033	82	68.0046	-48.8721
3	38754357	N	C	A	159	0.001	0.64945	77	59.2224	-57.5123	0.670846	82	59.2157	-71.2783
3	38754365	N	T	A	161	0.001	0.66208	71	52.6387	-58.123	0.655659	90	67.9939	-70.3797
3	38754437	N	A	T	154	0.001	0.671543	70	50.4428	-61.1313	0.726341	84	50.4241	-101.325
3	38754446	N	T	A	145	0.001	0.650894	63	48.2549	-47.5676	0.744065	82	46.0323	-108.26
3	38754453	N	C	T	150	0.001	0.657248	70	52.64	-55.3718	0.737659	80	46.035	-102.293
3	38754459	N	G	A	141	0.001	0.671756	67	48.2496	-58.5946	0.770451	74	37.2541	-110.71
3	38754627	N	A	T	144	0.001	0.882608	68	17.4871	-159.263	0.842334	76	26.2653	-153.317
3	38754748	N	T	C	139	0.001	0.714429	70	43.8511	-79.1996	0.68128	69	48.2469	-64.198
3	38754790	N	C	T	156	0.001	0.674815	83	59.2143	-74.069	0.630224	73	59.2277	-46.7499
3	38754896	N	T	C	157	0.0191083	0.651303	78	51.5077	-56.8263	0.629881	79	55.7617	-48.5592
3	38754917	N	G	A	140	0.001	0.727424	66	39.462	-80.0664	0.797496	74	32.8597	-124.653
3	38754939	N	C	A	143	0.001	0.536256	69	70.2192	-11.3488	0.635225	74	59.2264	-49.4177
3	38754954	N	A	T	154	0.001	0.729883	74	43.8458	-90.9294	0.537525	80	81.1906	-13.6338
3	38754964	N	C	G	162	0.001	0.733489	75	43.8445	-93.8877	0.551759	87	85.5757	-20.7077
3	38754993	N	G	C	152	0.001	0.732549	71	41.6526	-88.4528	0.518531	81	85.5837	-6.70282
3	38755045	N	A	C	133	0.001	0.758793	58	30.6838	-82.2127	0.573382	75	70.2112	-25.7886
3	38755092	N	C	T	152	0.001	0.680676	72	50.4401	-66.7322	0.600067	80	70.2045	-38.3773
3	38755130	N	T	G	148	0.001	0.671543	70	50.4428	-61.1313	0.564145	78	74.6016	-23.2578
3	38755185	N	A	G	149	0.0100671	0.725206	77	38.4598	-89.3168	0.5839	72	64.947	-28.3761
3	38755319	N	T	C	157	0.001	0.730923	78	46.0377	-96.3623	0.696334	79	52.628	-80.6117
3	38755321	N	G	C	152	0.001	0.718094	78	48.2349	-90.0353	0.675793	74	52.6347	-66.4609
3	38755331	N	A	G	158	0.001	0.688437	77	52.6307	-74.9157	0.64207	81	63.6115	-57.1578
3	38755333	N	A	G	150	0.001	0.688437	77	52.6307	-74.9157	0.685055	73	50.4388	-69.5525
3	38755346	N	T	C	151	0.001	0.753416	77	41.6446	-106.39	0.770451	74	37.2541	-110.71
3	38755347	N	G	A	142	0.001	0.757315	70	37.2595	-98.5316	0.764065	72	37.2568	-104.604
3	38755371	N	A	T	145	0.001	0.7973	69	30.6691	-116.134	0.802834	76	32.857	-130.927
3	38755439	N	G	T	133	0.001	0.666778	60	43.8645	-50.7404	0.726178	73	43.8471	-87.9811
3	38755467	N	G	A	142	0.001	0.616745	60	50.4561	-34.0581	0.658642	82	61.4129	-65.5157
3	38755537	N	T	A	127	0.001	0.691037	55	37.2795	-54.3671	0.638982	72	57.0318	-49.5738
3	38755545	N	G	A	121	0.001	0.678691	56	39.4753	-51.2475	0.600067	65	57.0411	-31.1815
3	38755564	N	A	G	122	0.001	0.535738	56	57.0531	-9.07486	0.545485	66	65.8287	-13.7296
3	38755589	N	C	T	123	0.001	0.684334	57	39.474	-54.0638	0.666778	66	48.2509	-55.8145
3	38755626	N	A	G	109	0.001	0.687625	48	32.8943	-46.4679	0.655842	61	46.0604	-47.7649
3	38755643	N	G	T	106	0.001	0.510211	49	52.668	-2.21764	0.508778	57	61.4463	-2.21477
3	38755683	N	C	A	103	0.001	0.627992	43	35.0982	-27.0149	0.583389	60	54.8506	-23.6467
3	38755685	N	A	T	103	0.001	0.755726	45	24.1095	-62.866	0.672529	58	41.6699	-50.9847
3	38755721	N	T	A	86	0.001	0.816	38	15.3299	-69.106	0.687625	48	32.8943	-46.4679
3	38755843	N	C	T	83	0.001	0.900267	40	8.73555	-99.7563	0.744349	43	24.1121	-56.85
3	38755865	N	T	C	89	0.001	0.907248	43	8.73155	-109.898	0.761044	46	24.1081	-65.896
3	38755866	N	C	T	90	0.001	0.907248	43	8.73155	-109.898	0.766135	47	24.1068	-68.9396
3	38755880	N	C	T	89	0.001	0.545485	44	43.8858	-9.15305	0.511119	45	48.2789	-2.21944
3	38755963	N	T	A	114	0.001	0.716811	60	37.2728	-68.7766	0.629716	54	43.8725	-34.4326
3	38756007	N	T	A	109	0.001	0.679365	53	37.2821	-48.7125	0.69656	56	37.2781	-57.2191
3	38756133	N	G	C	151	0.001	0.825217	80	30.6544	-150.963	0.788925	71	32.8637	-115.293
3	38756197	N	T	C	148	0.0101351	0.493104	73	78.1103	2.21092	0.540818	75	66.0585	-13.5169
3	38756213	N	T	A	157	0.001	0.83584	73	26.2693	-143.621	0.845469	84	28.4519	-171.5
3	38756231	N	T	C	155	0.00967742	0.855248	69	15.5677	-140.579	0.839413	86	29.6479	-170.246
3	38756318	N	A	G	160	0.001	0.845301	71	24.0748	-144.865	0.842925	89	30.6424	-179.95
3	38756431	N	A	G	134	0.001	0.629118	62	50.4535	-39.3317	0.708472	72	46.0457	-78.8062
3	38756432	N	T	A	134	0.001	0.633422	60	48.2589	-39.4743	0.675793	74	52.6347	-66.4609
3	38756505	N	T	A	180	0.001	0.771265	83	41.6366	-124.636	0.732114	97	56.9985	-120.573
3	38756723	N	G	T	168	0.001	0.62659	83	68.0033	-51.5132	0.694247	85	57.0145	-85.6632
3	38756751	N	C	G	155	0.001	0.737	76	43.8431	-96.8557	0.721667	79	48.2336	-92.9611
3	38756780	N	C	A	150	0.001	0.824541	74	28.4652	-139.266	0.802834	76	32.857	-130.927
3	38756943	N	T	G	94	0.001	0.57783	45	41.6873	-16.4739	0.775694	49	24.1041	-75.0653
3	38756975	N	T	C	88	0.001	0.8002	40	17.5244	-68.153	0.750167	48	26.3027	-65.2913
3	38756985	N	G	A	76	0.001	0.714429	35	21.9256	-39.5998	0.707455	41	26.312	-44.6189
3	38756988	N	A	T	87	0.001	0.609829	41	35.1009	-21.7668	0.587015	46	41.6859	-18.9762
3	38757000	N	G	T	84	0.001	0.731862	41	24.1148	-50.898	0.814163	43	17.5204	-77.6179
3	38757015	N	G	A	86	0.001	0.6501	40	30.7078	-30.0227	0.565261	46	43.8831	-13.9682
3	38757033	N	A	T	59	0.001	0.5	28	30.7238	0	0.645258	31	24.1281	-22.4259
3	38757034	N	A	C	58	0.001	0.5	28	30.7238	0	0.633422	30	24.1295	-19.7372
3	38757036	N	T	A	58	0.001	0.5	28	30.7238	0	0.633422	30	24.1295	-19.7372
3	38757055	N	T	G	56	0.001	0.518531	27	28.5279	-2.23428	0.689782	29	19.7363	-28.4482
3	38757155	N	T	A	79	0.001	0.64112	39	30.7091	-27.3145	0.600067	40	35.1022	-19.1886
3	38757167	N	A	T	82	0.001	0.718094	39	24.1175	-45.0176	0.651264	43	32.901	-32.5563
3	38757191	N	A	G	91	0.001	0.674535	43	30.7038	-38.3026	0.750167	48	26.3027	-65.2913
3	38757204	N	G	T	101	0.001	0.600067	45	39.49	-21.5872	0.69656	56	37.2781	-57.2191
3	38757238	N	C	T	115	0.001	0.788654	52	24.1001	-84.3413	0.666778	63	46.0577	-53.2775
3	38757260	N	C	A	100	0.001	0.64112	39	30.7091	-27.3145	0.68865	61	41.6659	-59.4264
3	38757267	N	T	G	115	0.001	0.520847	48	50.4721	-4.47781	0.62695	67	54.8412	-41.7138
3	38757275	N	C	T	124	0.001	0.788654	52	24.1001	-84.3413	0.708472	72	46.0457	-78.8062
3	38757301	N	A	G	143	0.001	0.857381	63	19.691	-134.537	0.762675	80	41.6406	-115.478
3	38757325	N	A	G	142	0.001	0.533356	60	61.4423	-9.05576	0.634236	82	65.8074	-54.3143
3	38757406	N	T	C	136	0.001	0.818394	55	21.8989	-100.994	0.777963	81	39.442	-125.353
3	38757409	N	A	G	136	0.001	0.600067	55	48.2656	-26.3844	0.64207	81	63.6115	-57.1578
3	38757436	N	A	T	142	0.001	0.750167	56	30.6864	-76.1732	0.93052	86	13.0686	-238.294
3	38757529	N	C	T	104	0.001	0.771014	48	24.1054	-71.9963	0.732298	56	32.8837	-69.6754
3	38757549	N	A	G	91	0.001	0.750167	40	21.9189	-54.4095	0.725641	51	30.6931	-61.2925
3	38757590	N	G	A	70	0.001	0.600067	25	21.9389	-11.9929	0.600067	45	39.49	-21.5872
3	38757592	N	A	T	70	0.001	0.600067	25	21.9389	-11.9929	0.622304	45	37.2928	-26.8858
3	38757628	N	A	G	76	0.001	0.742097	31	17.5364	-40.5301	0.733489	45	26.3067	-56.3326
3	38757646	N	C	T	97	0.001	0.833556	42	15.3246	-81.8995	0.782006	55	26.2933	-86.6544
3	38757661	N	A	T	107	0.001	0.57783	45	41.6873	-16.4739	0.612979	62	52.6507	-33.9499
3	38757793	N	C	A	133	0.001	0.58736	63	57.0438	-26.1	0.585771	70	63.6261	-28.4341
3	38758142	N	C	A	133	0.001	0.590224	61	54.8492	-26.164	0.680676	72	50.4401	-66.7322
3	38758200	N	C	A	132	0.001	0.576974	52	48.2696	-18.8135	0.662609	80	59.2184	-65.7333
3	38758309	N	G	C	145	0.001	0.666778	63	46.0577	-53.2775	0.57322	82	76.7935	-28.1291
3	38758330	N	T	A	150	0.001	0.656821	67	50.4468	-52.836	0.590422	83	74.5949	-35.6842
3	38758348	N	C	G	139	0.001	0.661398	62	46.059	-50.5129	0.545485	77	76.8002	-16.0178
3	38758414	N	T	C	127	0.001	0.571476	56	52.6587	-18.7246	0.605704	71	61.4276	-36.1514
3	38758595	N	C	G	126	0.001	0.566082	53	50.4655	-16.3078	0.465731	73	74.6083	11.3288
3	38758638	N	G	C	128	0.0117188	0.509509	54	48.8085	-2.19724	0.5	74	80.1365	0
3	38758719	N	G	A	144	0.001	0.508202	61	65.8354	-2.21362	0.554253	83	81.1866	-20.7529
3	38758767	N	A	G	148	0.001	0.552274	67	65.8274	-16.1133	0.493823	81	87.7809	2.20959
3	38758867	N	C	G	131	0.001	0.777963	54	26.2947	-83.5684	0.896368	77	17.4751	-189.407
3	38758941	N	T	G	117	0.0128205	0.623708	53	43.0346	-31.7854	0.524017	64	57.5885	-6.65417
3	38758963	N	A	G	122	0.001	0.576974	52	48.2696	-18.8135	0.600067	70	61.4289	-33.5801
3	38759029	N	T	G	138	0.001	0.819886	61	24.0881	-112.685	0.909364	77	15.2779	-198.256
3	38759051	N	T	A	136	0.001	0.508202	61	65.8354	-2.21362	0.506671	75	81.1973	-2.21057
3	38759214	N	A	G	77	0.001	0.486477	37	39.5007	2.22426	0.6501	40	30.7078	-30.0227
3	38759675	N	T	C	136	0.001	0.746831	75	41.6472	-100.374	0.68865	61	41.6659	-59.4264
3	38759690	N	A	T	150	0.001	0.691486	81	54.8226	-80.2862	0.7973	69	30.6691	-116.134
3	38759793	N	T	G	123	0.001	0.58736	63	57.0438	-26.1	0.633422	60	48.2589	-39.4743
3	38759800	N	T	C	126	0.001	0.838461	68	24.0788	-135.149	0.896816	58	13.106	-142.896
3	38759873	N	A	C	119	0.001	0.538487	65	65.83	-11.3711	0.518531	54	57.0558	-4.46855
3	38759908	N	C	G	93	0.001	0.62008	50	41.6806	-29.275	0.534907	43	43.8871	-6.80114
3	38759910	N	C	A	99	0.001	0.642953	56	43.8698	-39.7913	0.558178	43	41.6899	-11.5688
3	38759932	N	T	G	63	0.001	0.514295	35	37.3061	-2.2258	0.642953	28	21.9349	-19.8957
3	38759936	N	A	C	64	0.001	0.529431	34	35.1102	-4.51217	0.666778	30	21.9322	-25.3702
3	38759973	N	G	A	72	0.001	0.666778	39	28.5119	-32.9813	0.515162	33	35.1116	-2.22753
3	38760029	N	T	C	90	0.001	0.56004	50	48.2722	-13.9051	0.6501	40	30.7078	-30.0227
3	38760030	N	G	A	89	0.001	0.540027	50	50.4695	-9.10925	0.589804	39	35.1036	-16.6438
3	38760122	N	A	G	52	0.001	0.583389	24	21.9402	-9.45869	0.535738	28	28.5266	-4.53743
3	38760152	N	T	G	81	0.001	0.738254	42	24.1135	-53.8655	0.743752	39	21.9202	-51.4098
3	38760156	N	T	G	85	0.001	0.750167	44	24.1108	-59.8504	0.731862	41	24.1148	-50.898
3	38760186	N	T	A	89	0.001	0.760174	50	26.3	-71.3346	0.718094	39	24.1175	-45.0176
3	38760187	N	G	T	87	0.001	0.745262	51	28.4959	-67.7307	0.694574	36	24.1215	-36.3519
3	38760272	N	C	A	108	0.001	0.772111	57	28.4879	-85.9223	0.784504	51	24.1014	-81.2384
3	38760276	N	A	G	111	0.001	0.813769	59	24.0908	-106.328	0.807898	52	21.9029	-91.4851
3	38760566	N	G	T	122	0.001	0.444407	63	61.4382	16.16	0.610243	59	50.4575	-31.452
3	38760567	N	G	T	126	0.001	0.461513	65	65.83	11.3711	0.590224	61	54.8492	-26.164
3	38760574	N	C	A	127	0.001	0.590224	61	54.8492	-26.164	0.424192	66	61.4342	23.4933
3	38760652	N	A	G	135	0.001	0.57382	61	57.0465	-21.1078	0.459432	74	74.6069	13.6704
3	38760678	N	T	C	144	0.001	0.455853	68	68.0233	13.7135	0.552667	76	74.6043	-18.4215
3	38760680	N	C	G	145	0.001	0.444407	72	70.2151	18.4685	0.561685	73	70.2138	-20.8875
3	38760728	N	T	C	159	0.001	0.658642	82	61.4129	-65.5157	0.558481	77	74.6029	-20.8294
3	38760915	N	T	A	167	0.001	0.84907	86	28.4492	-178.003	0.876795	81	21.8642	-185.772
3	38760918	N	T	A	166	0.001	0.523271	86	89.9715	-8.97504	0.675117	80	57.0211	-71.5329
3	38760919	N	C	A	159	0.001	0.843603	83	28.4532	-168.255	0.842334	76	26.2653	-153.317
3	38760960	N	C	A	156	0.00961538	0.531851	79	80.2812	-11.3028	0.69865	77	42.6306	-77.1129
3	38760997	N	A	G	156	0.001	0.87525	72	19.679	-164.208	0.857381	84	26.2547	-179.383
3	38761037	N	A	G	143	0.001	0.550033	60	59.245	-13.7843	0.481916	83	87.7783	6.70013
3	38761097	N	T	C	148	0.001	0.612979	62	52.6507	-33.9499	0.686171	86	59.2104	-82.5094
3	38761122	N	A	G	146	0.010274	0.458732	61	60.6838	11.3964	0.54795	85	74.7558	-18.1549
3	38761136	N	A	C	149	0.001	0.846385	65	21.8855	-133.172	0.857381	84	26.2547	-179.383
3	38761220	N	T	A	133	0.001	0.823745	51	19.707	-95.6775	0.841691	82	28.4545	-165.014
3	38761230	N	A	G	136	0.001	0.618261	55	46.0684	-31.6659	0.481469	81	85.5837	6.70282
3	38761264	N	T	A	137	0.001	0.833556	54	19.703	-105.299	0.81949	83	32.8477	-153.082
3	38761276	N	T	G	131	0.001	0.880254	50	13.1167	-116.117	0.839733	81	28.4559	-161.778
3	38761290	N	T	A	134	0.001	0.804124	51	21.9042	-88.3334	0.795378	83	37.2421	-138.563
3	38761293	N	T	G	136	0.001	0.811529	53	21.9016	-94.646	0.783322	83	39.4393	-131.528
3	38761380	N	C	T	120	0.0125	0.86017	49	14.5605	-104.64	0.802542	71	23.9888	-117.491
3	38761410	N	A	T	142	0.001	0.8002	60	26.2867	-102.229	0.792878	82	37.2434	-135.441
3	38761440	N	A	C	143	0.001	0.838936	62	21.8896	-123.45	0.790317	81	37.2448	-132.325
3	38761727	N	T	A	165	0.001	0.523271	86	89.9715	-8.97504	0.519	79	83.3892	-6.70561
3	38761869	N	G	A	154	0.001	0.6501	80	61.4156	-60.0455	0.486477	74	79.0014	4.44852
3	38762364	N	T	A	180	0.001	0.511636	86	92.1687	-4.44096	0.595809	94	83.3692	-43.0182
3	38763065	N	G	A	174	0.001	0.771014	96	48.2109	-143.993	0.602633	78	68.0099	-38.4611
3	38763068	N	T	C	177	0.001	0.896098	96	21.8442	-235.918	0.70384	81	52.6254	-86.3519
3	38763087	N	G	T	168	0.001	0.8024	91	39.4287	-156.484	0.83139	77	28.4612	-148.883
3	38763090	N	G	T	162	0.001	0.8024	91	39.4287	-156.484	0.845301	71	24.0748	-144.865
3	38763196	N	T	G	159	0.001	0.510877	92	98.7524	-4.43793	0.522403	67	70.2218	-6.72604
3	38763333	N	T	C	137	0.001	0.538487	78	78.996	-13.6454	0.525441	59	61.4436	-6.74429
3	38763361	N	C	G	128	0.001	0.514295	70	74.6123	-4.4516	0.569012	58	54.8533	-18.6848
3	38763380	N	T	A	119	0.001	0.5	62	68.0313	0	0.614111	57	48.2629	-31.5551
3	38763381	N	T	C	118	0.001	0.507942	63	68.0299	-2.2131	0.636455	55	43.8711	-37.1016
3	38763510	N	T	C	89	0.0168539	0.635688	42	25.8355	-26.5734	0.790536	47	20.9101	-75.8267
3	38763514	N	A	G	86	0.001	0.6501	40	30.7078	-30.0227	0.782797	46	21.9109	-72.7274
3	38763526	N	T	A	86	0.001	0.615462	39	32.9063	-21.8708	0.787426	47	21.9096	-75.8267
3	38763558	N	T	C	98	0.001	0.5	44	48.2803	0	0.629716	54	43.8725	-34.4326
3	38763688	N	C	A	134	0.001	0.5	54	59.253	0	0.662609	80	59.2184	-65.7333
3	38763748	N	T	C	122	0.001	0.841137	44	15.3219	-88.3557	0.833556	78	28.4599	-152.099
3	38763855	N	C	T	129	0.001	0.561444	57	54.8546	-16.2424	0.597287	72	63.6235	-33.5008
3	38763867	N	T	C	136	0.001	0.87525	56	15.3059	-127.718	0.812709	80	32.8517	-143.552
3	38763897	N	G	T	127	0.001	0.887051	53	13.1127	-126.124	0.797496	74	32.8597	-124.653
3	38763901	N	A	T	134	0.001	0.603843	53	46.071	-26.4692	0.592654	81	72.4004	-35.7523
3	38763951	N	T	A	142	0.001	0.616745	60	50.4561	-34.0581	0.646439	82	63.6101	-59.8617
3	38763973	N	A	G	146	0.001	0.671756	67	48.2496	-58.5946	0.607667	79	68.0086	-41.0398
3	38763977	N	C	T	139	0.001	0.521754	69	72.4164	-6.72215	0.571476	70	65.8234	-23.4057
3	38764192	N	G	C	140	0.001	0.492953	71	76.8082	2.2113	0.521754	69	72.4164	-6.72215
3	38764221	N	A	T	152	0.001	0.59161	71	63.6248	-30.9577	0.629716	81	65.8087	-51.6488
3	38764224	N	T	A	149	0.001	0.565261	69	65.8247	-20.9523	0.562542	80	76.7962	-23.2255
3	38764419	N	C	T	119	0.001	0.660484	53	39.4793	-42.9032	0.666778	66	48.2509	-55.8145
3	38764621	N	G	A	142	0.001	0.588294	68	61.4316	-28.4955	0.55409	74	72.4097	-18.4444
3	38764753	N	G	A	121	0.001	0.530323	66	68.0259	-9.03146	0.563679	55	52.66	-16.2739
3	38764761	N	A	G	110	0.001	0.583389	60	54.8506	-23.6467	0.580053	50	46.075	-18.8633
3	38764779	N	C	A	125	0.001	0.536256	69	70.2192	-11.3488	0.482131	56	59.2504	4.46588
3	38764836	N	A	G	142	0.001	0.692436	78	52.6293	-77.758	0.593813	64	57.0425	-28.6301
3	38764846	N	G	A	152	0.001	0.567947	81	76.7948	-25.6679	0.633892	71	57.0331	-46.8943
3	38764859	N	C	A	156	0.001	0.530141	83	85.581	-11.2875	0.657639	73	54.8333	-57.9077
3	38764886	N	G	T	167	0.001	0.53766	93	94.3566	-15.9079	0.635225	74	59.2264	-49.4177
3	38764924	N	A	G	134	0.001	0.560646	66	63.6315	-18.5499	0.60301	68	59.2344	-33.6642
3	38764943	N	T	A	135	0.001	0.527796	72	74.6096	-9.01123	0.539709	63	63.6355	-11.3834
3	38764954	N	T	G	125	0.001	0.811802	69	28.4719	-123.356	0.910988	56	10.9114	-145.006
3	38764964	N	T	C	117	0.001	0.730312	63	37.2688	-77.5853	0.777963	54	26.2947	-83.5684
3	38764980	N	T	G	125	0.001	0.742586	66	37.2648	-86.4998	0.745927	59	32.8797	-78.6117
3	38765073	N	T	G	127	0.001	0.594658	74	65.818	-33.4258	0.50944	53	57.0571	-2.21611
3	38765086	N	G	A	121	0.001	0.612015	67	57.0385	-36.3452	0.537062	54	54.8586	-9.08546
3	38765089	N	C	T	122	0.001	0.764883	68	35.0649	-99.1672	0.796494	54	24.0974	-90.5777
3	38765091	N	T	C	120	0.001	0.867892	68	19.6843	-150.976	0.76941	52	26.2973	-77.4284
3	38765134	N	T	C	109	0.001	0.654649	55	41.6739	-42.6944	0.611185	54	46.0697	-29.0558
3	38765142	N	A	T	107	0.001	0.654649	55	41.6739	-42.6944	0.615462	52	43.8751	-29.161
3	38765224	N	C	T	149	0.001	0.588294	68	61.4316	-28.4955	0.617362	81	68.0059	-46.2459
3	38765244	N	G	C	166	0.001	0.584472	77	70.2085	-30.7693	0.573082	89	83.3758	-30.4696
3	38765247	N	G	A	172	0.001	0.772334	79	39.4447	-119.205	0.742097	93	52.6093	-121.59
3	38765346	N	G	T	155	0.001	0.824541	74	28.4652	-139.266	0.777963	81	39.442	-125.353
3	38765404	N	C	T	142	0.001	0.791239	67	30.6718	-109.889	0.760174	75	39.45	-107.002
3	38765448	N	G	A	154	0.001	0.5	74	81.1986	0	0.525017	80	83.3878	-8.98898
3	38765496	N	G	T	133	0.001	0.530323	66	68.0259	-9.03146	0.567209	67	63.6301	-20.9876
3	38765502	N	A	C	133	0.001	0.565261	69	65.8247	-20.9523	0.609448	64	54.8452	-33.8486
3	38765507	N	G	A	127	0.001	0.523825	63	65.8327	-6.73459	0.593813	64	57.0425	-28.6301
3	38765566	N	C	G	88	0.001	0.595302	42	37.2968	-19.111	0.652276	46	35.0942	-35.0904
3	38765567	N	A	G	89	0.001	0.651264	43	32.901	-32.5563	0.73929	46	26.3053	-59.3037
3	38765568	N	G	T	87	0.001	0.651264	43	32.901	-32.5563	0.727424	44	26.308	-53.3776
3	38765583	N	A	G	80	0.001	0.718094	39	24.1175	-45.0176	0.756269	41	21.9176	-57.4258
3	38765618	N	A	T	49	0.001	0.818394	22	8.75956	-40.3975	0.481469	27	28.5279	2.23428
3	38765740	N	T	A	51	0.001	0.555593	27	26.3307	-6.9257	0.583389	24	21.9402	-9.45869
3	38765918	N	A	G	54	0.001	0.545485	33	32.9144	-6.86478	0.476175	21	21.9442	2.24487
3	38765939	N	A	C	47	0.001	0.521754	23	24.1388	-2.24072	0.5	24	26.3347	0
3	38766028	N	A	C	61	0.001	0.566711	30	28.5239	-9.32383	0.645258	31	24.1281	-22.4259
3	38766039	N	G	A	60	0.001	0.535738	28	28.5266	-4.53743	0.656354	32	24.1268	-25.1502
3	38766173	N	G	A	124	0.001	0.517253	58	61.4449	-4.46341	0.5	66	72.4204	0
3	38766222	N	A	T	147	0.001	0.546906	64	63.6341	-13.7467	0.506028	83	89.9755	-2.20927
3	38766275	N	T	C	131	0.001	0.541011	61	61.4409	-11.3964	0.600067	70	61.4289	-33.5801
3	38766290	N	C	A	119	0.001	0.614111	57	48.2629	-31.5551	0.645258	62	48.2562	-44.8519
3	38766291	N	T	C	125	0.001	0.638023	58	46.0644	-39.6272	0.656821	67	50.4468	-52.836
3	38766351	N	C	T	115	0.001	0.653949	52	39.4807	-40.1594	0.682662	63	43.8605	-59.1302
3	38766355	N	A	C	116	0.001	0.71168	52	32.889	-57.9463	0.765802	64	32.873	-93.7314
3	38766356	N	T	G	112	0.001	0.68012	50	35.0889	-46.1778	0.709817	62	39.4673	-68.3755
3	38766362	N	C	A	119	0.001	0.653163	49	37.2875	-37.6248	0.614362	70	59.2317	-38.8453
3	38766380	N	C	T	124	0.001	0.692436	52	35.0862	-51.8387	0.833556	72	26.2707	-140.399
3	38766381	N	C	G	124	0.001	0.692436	52	35.0862	-51.8387	0.833556	72	26.2707	-140.399
3	38766383	N	A	T	112	0.001	0.666778	48	35.0916	-40.5924	0.812709	64	26.2813	-114.842
3	38766410	N	C	T	126	0.001	0.648247	54	41.6752	-39.9683	0.569491	72	68.0179	-23.3656
3	38766479	N	T	C	102	0.001	0.456493	46	46.0804	9.13717	0.589345	56	50.4615	-23.7676
3	38766532	N	G	C	86	0.001	0.841137	44	15.3219	-88.3557	0.738254	42	24.1135	-53.8655
3	38767213	N	A	G	83	0.001	0.555593	45	43.8845	-11.5428	0.5	38	41.6966	0
3	38767280	N	T	G	141	0.001	0.789667	76	35.0542	-123.809	0.938754	65	8.70221	-185.298
3	38767298	N	T	G	151	0.001	0.850234	80	26.26	-166.315	0.929864	71	10.8914	-196.286
3	38767313	N	C	T	162	0.001	0.857381	84	26.2547	-179.383	0.936188	78	10.8821	-220.397
3	38767328	N	A	C	157	0.001	0.841691	82	28.4545	-165.014	0.946965	75	8.68887	-219.954
3	38767341	N	G	A	161	0.00931677	0.809627	79	25.8794	-135.369	0.929514	82	12.1615	-224.552
3	38767364	N	G	T	175	0.001	0.862311	87	26.2506	-189.226	0.920735	88	15.2632	-235.721
3	38767370	N	A	C	186	0.0725806	0.695325	93	40.5922	-81.704	0.619724	93	48.8329	-46.3745
3	38767386	N	G	A	198	0.001	0.701069	107	70.1685	-112.259	0.615462	91	76.7815	-51.0318
3	38767398	N	G	A	219	0.0616438	0.692459	118	56.1725	-104.741	0.576182	101	62.3426	-31.5642
3	38767405	N	T	C	217	0.001	0.868667	114	32.8063	-253.826	0.874036	103	28.4266	-233.875
3	38767413	N	A	G	206	0.001	0.879883	108	28.4199	-250.477	0.888014	98	24.0388	-234.014
3	38767419	N	T	C	209	0.001	0.802003	111	48.1909	-190.56	0.796116	98	43.8138	-164.118
3	38767434	N	G	A	216	0.001	0.892154	111	26.2186	-268.993	0.895502	105	24.0294	-257.492
3	38767448	N	T	A	216	0.001	0.889149	108	26.2226	-258.939	0.916945	108	19.631	-285.513
3	38767486	N	T	A	236	0.001	0.925904	121	19.6136	-329.968	0.887215	115	28.4105	-273.826
3	38767489	N	T	A	225	0.001	0.813769	118	48.1816	-212.656	0.850701	107	35.0129	-222.839
3	38767506	N	A	T	216	0.0138889	0.888244	105	20.1259	-242.705	0.85789	111	28.3593	-230.215
3	38767521	N	A	C	213	0.001	0.630087	100	81.1639	-63.9661	0.654971	113	85.541	-87.924
3	38767562	N	C	T	181	0.00828729	0.648553	89	59.6189	-64.2457	0.642094	92	71.489	-64.5767
3	38767619	N	C	T	163	0.001	0.698763	73	48.2416	-75.564	0.666778	90	65.7967	-76.1107
3	38767635	N	G	A	153	0.001	0.535235	71	72.4137	-11.3385	0.646439	82	63.6101	-59.8617
3	38767644	N	T	C	151	0.00993378	0.514805	68	71.6048	-4.45329	0.684155	83	49.0859	-76.2662
3	38767666	N	T	A	167	0.001	0.807434	83	35.0449	-145.745	0.642953	84	65.8047	-59.687
3	38767755	N	T	A	208	0.001	0.543719	103	103.132	-20.5624	0.657248	105	78.96	-83.0577
3	38767880	N	T	C	239	0.001	0.511819	127	136.059	-6.66257	0.660822	112	83.3452	-90.8795
3	38767894	N	A	C	221	0.00678733	0.513335	114	111.268	-6.62677	0.664298	107	78.1295	-88.5649
3	38768108	N	G	A	58	0.001	0.62077	29	24.1308	-17.087	0.413736	29	26.328	11.8525
3	38768111	N	G	A	55	0.001	0.607214	28	24.1321	-14.4791	0.407346	27	24.1335	11.9174
3	38768949	N	G	T	87	0.001	0.690603	42	28.5079	-41.4075	0.666778	45	32.8984	-38.0553
3	38768970	N	G	C	82	0.001	0.615462	39	32.9063	-21.8708	0.604721	43	37.2955	-21.6727
3	38769194	N	G	A	85	0.001	0.785905	42	19.719	-67.313	0.697806	43	28.5066	-44.2608
3	38769195	N	G	A	81	0.001	0.780675	41	19.7203	-64.2185	0.700134	40	26.3133	-41.7382
3	38769216	N	T	A	81	0.001	0.76208	42	21.9162	-60.4579	0.666778	39	28.5119	-32.9813
3	38769273	N	C	T	76	0.001	0.756269	41	21.9176	-57.4258	0.657248	35	26.32	-27.6859
3	38769641	N	T	A	57	0.001	0.607214	28	24.1321	-14.4791	0.689782	29	19.7363	-28.4482
3	38769743	N	A	C	111	0.001	0.571476	49	46.0764	-16.384	0.51614	62	65.834	-4.45898
3	38769795	N	C	T	103	0.001	0.518531	54	57.0558	-4.46855	0.530633	49	50.4708	-6.77546
3	38769807	N	C	A	92	0.001	0.673585	49	35.0902	-43.3752	0.58145	43	39.4927	-16.5252
3	38769810	N	T	C	61	0.001	0.51614	31	32.917	-2.22949	0.600067	30	26.3267	-14.3915
3	38769838	N	G	C	87	0.001	0.68194	44	30.7025	-41.1093	0.534907	43	43.8871	-6.80114
3	38769866	N	A	G	76	0.001	0.666778	42	30.7051	-35.5183	0.5	34	37.3075	0
3	38769867	N	C	A	76	0.001	0.58145	43	39.4927	-16.5252	0.454515	33	32.9144	6.86478
3	38769894	N	G	A	77	0.001	0.684334	38	26.316	-36.0426	0.487171	39	41.6953	2.22286
3	38769902	N	T	A	85	0.001	0.683049	41	28.5092	-38.5757	0.522742	44	46.083	-4.48539
3	38769926	N	T	A	81	0.001	0.48386	31	32.917	2.22949	0.600067	50	43.8778	-23.9858
3	38769944	N	A	T	90	0.001	0.382274	34	28.5186	19.4779	0.571476	56	52.6587	-18.7246
3	38769945	N	G	A	91	0.001	0.657248	35	26.32	-27.6859	0.446393	56	54.8559	13.8274
3	38769963	N	T	C	97	0.001	0.683049	41	28.5092	-38.5757	0.642953	56	43.8698	-39.7913
3	38769981	N	T	C	101	0.001	0.40903	44	39.4914	19.0405	0.631667	57	46.0657	-36.9526
3	38769984	N	G	T	101	0.001	0.465093	43	43.8871	6.80114	0.62077	58	48.2616	-34.1741
3	38769986	N	C	T	100	0.001	0.465093	43	43.8871	6.80114	0.614111	57	48.2629	-31.5551
3	38770002	N	T	C	109	0.001	0.600067	45	39.49	-21.5872	0.453094	64	63.6341	13.7467
3	38770012	N	C	T	101	0.001	0.666778	45	32.8984	-38.0553	0.464262	56	57.0531	9.07486
3	38770013	N	C	A	104	0.001	0.695783	46	30.6998	-46.7853	0.465494	58	59.2477	9.06499
3	38770014	N	G	T	103	0.001	0.674029	46	32.897	-40.8388	0.456111	57	57.0518	11.4253
3	38770016	N	G	C	97	0.001	0.59097	44	39.4914	-19.0405	0.452799	53	52.6627	11.4585
3	38770053	N	C	T	96	0.001	0.561016	41	39.4954	-11.5974	0.672843	55	39.4767	-48.4481
3	38770054	N	C	A	114	0.001	0.62008	50	41.6806	-29.275	0.453094	64	63.6341	13.7467
3	38770074	N	G	A	111	0.001	0.5	46	50.4748	0	0.569277	65	61.4356	-21.0252
3	38770081	N	A	G	110	0.001	0.57783	45	41.6873	-16.4739	0.446118	65	63.6328	16.1359
3	38770148	N	C	G	89	0.001	0.857381	35	10.9394	-74.7428	0.629716	54	43.8725	-34.4326
3	38770183	N	G	A	109	0.001	0.617099	47	39.4874	-26.768	0.548419	62	61.4396	-13.7649
3	38770184	N	T	C	113	0.001	0.600067	50	43.8778	-23.9858	0.555593	63	61.4382	-16.16
3	38770191	N	C	T	112	0.001	0.574518	47	43.8818	-16.427	0.507697	65	70.2245	-2.21263
3	38770217	N	G	A	119	0.001	0.571476	56	52.6587	-18.7246	0.730312	63	37.2688	-77.5853
3	38770222	N	C	T	119	0.001	0.574124	54	50.4641	-18.7674	0.692436	65	43.8578	-64.7983
3	38770277	N	A	G	112	0.001	0.653949	52	39.4807	-40.1594	0.533356	60	61.4423	-9.05576
3	38770278	N	C	A	113	0.001	0.673192	52	37.2835	-45.9116	0.508202	61	65.8354	-2.21362
3	38770302	N	A	C	117	0.001	0.666778	51	37.2848	-43.1294	0.515162	66	70.2232	-4.45506
3	38770309	N	C	T	118	0.001	0.679365	53	37.2821	-48.7125	0.553882	65	63.6328	-16.1359
3	38770325	N	G	T	125	0.001	0.543889	57	57.0518	-11.4253	0.632441	68	54.8399	-44.372
3	38770334	N	G	T	133	0.191729	0.477467	61	23.5312	4.39444	0.609848	72	26.3274	-26.589
3	38770364	N	A	T	140	0.001	0.609448	64	54.8452	-33.8486	0.5395	76	76.8015	-13.6575
3	38770367	N	T	G	142	0.295775	0.5	65	17.2174	1.52588e-05	0.562137	77	22.5201	-13.1833
3	38770405	N	T	A	152	0.001	0.66208	71	52.6387	-58.123	0.666778	81	59.217	-68.4996
3	38770436	N	T	A	154	0.001	0.833556	72	26.2707	-140.399	0.927114	82	13.074	-224.552
3	38770462	N	C	T	149	0.001	0.464765	71	72.4137	11.3385	0.551316	78	76.7988	-18.3997
3	38770511	N	T	C	138	0.001	0.8002	65	28.4772	-110.749	0.876964	73	19.6777	-167.527
3	38770655	N	G	T	122	0.001	0.666778	57	41.6712	-48.2034	0.615462	65	54.8439	-36.4513
3	38770691	N	T	A	138	0.001	0.84769	59	19.6963	-121.481	0.835667	79	28.4586	-155.321
3	38770695	N	T	A	142	0.001	0.830729	59	21.8936	-113.784	0.831546	83	30.6504	-160.583
3	38770751	N	A	T	104	0.001	0.731862	41	24.1148	-50.898	0.666778	63	46.0577	-53.2775
3	38770894	N	A	C	79	0.001	0.72515	40	24.1161	-47.9483	0.718094	39	24.1175	-45.0176
3	38770901	N	T	G	72	0.001	0.795069	39	17.5258	-65.0221	0.666778	33	24.1255	-27.9072
3	38770902	N	G	T	74	0.001	0.816	38	15.3299	-69.106	0.694574	36	24.1215	-36.3519
3	38770905	N	G	T	77	0.001	0.780675	41	19.7203	-64.2185	0.666778	36	26.3187	-30.4443
3	38770915	N	T	C	76	0.001	0.684334	38	26.316	-36.0426	0.658	38	28.5132	-30.2218
3	38770938	N	G	T	67	0.001	0.484838	33	35.1116	2.22753	0.558863	34	32.913	-9.26057
3	38772142	N	C	T	47	0.001	0.521754	23	24.1388	-2.24072	0.5	24	26.3347	0
3	38772151	N	G	A	46	0.001	0.541695	24	24.1375	-4.56131	0.545485	22	21.9429	-4.57652
3	38772152	N	G	A	47	0.001	0.541695	24	24.1375	-4.56131	0.521754	23	24.1388	-2.24072
3	38772294	N	T	G	102	0.001	0.789667	57	26.2907	-92.8567	0.822437	45	17.5178	-83.9821
3	38772310	N	T	A	104	0.001	0.768036	56	28.4892	-82.8617	0.750167	48	26.3027	-65.2913
3	38772349	N	A	G	116	0.001	0.590224	61	54.8492	-26.164	0.691037	55	37.2795	-54.3671
3	38772373	N	G	A	122	0.001	0.541011	61	61.4409	-11.3964	0.639437	61	48.2576	-42.1538
3	38772511	N	A	C	136	0.001	0.623271	69	57.0358	-41.5847	0.567209	67	63.6301	-20.9876
3	38772542	N	A	C	133	0.001	0.600067	60	52.6534	-28.783	0.643932	73	57.0305	-52.269
3	38772550	N	G	A	135	0.001	0.562542	64	61.4369	-18.5804	0.492953	71	76.8082	2.2113
3	38772653	N	A	G	168	0.001	0.610463	77	65.8141	-41.1371	0.593469	91	81.1759	-40.5474
3	38772696	N	A	G	157	0.124204	0.508203	75	38.6584	-2.19722	0.549965	82	50.2539	-15.4294
3	38772719	N	T	A	164	0.001	0.883373	77	19.6723	-180.838	0.827805	87	32.8423	-165.863
3	38772755	N	C	G	153	0.001	0.861	79	24.0641	-170.993	0.797496	74	32.8597	-124.653
3	38772766	N	G	A	155	0.00967742	0.875858	79	20.9496	-179.139	0.78854	76	27.9506	-119.046
3	38772775	N	C	G	155	0.001	0.951521	82	8.67953	-244.306	0.83584	73	26.2693	-143.621
3	38772808	N	C	G	149	0.001	0.865108	74	21.8735	-162.623	0.720147	75	46.0417	-87.5375
3	38772837	N	A	T	152	0.001	0.5	76	83.3932	0	0.658	76	57.0265	-60.4436
3	38772871	N	G	A	153	0.001	0.44591	74	72.4097	18.4444	0.569667	79	74.6003	-25.7061
3	38772881	N	G	C	148	0.001	0.5	68	74.6149	0	0.562542	80	76.7962	-23.2255
3	38772886	N	G	A	151	0.001	0.569491	72	68.0179	-23.3656	0.582333	79	72.403	-30.7129
3	38772897	N	C	A	161	0.001	0.55409	74	72.4097	-18.4444	0.609268	87	74.5896	-45.9303
3	38772906	N	A	C	164	0.001	0.589804	78	70.2072	-33.2876	0.627992	86	70.1965	-54.0299
3	38772949	N	C	T	154	0.001	0.529431	68	70.2205	-9.02434	0.604721	86	74.5909	-43.3455
3	38772973	N	G	C	138	0.130435	0.5	61	30.6878	0	0.546053	77	46.4587	-13.1963
3	38772980	N	T	A	150	0.001	0.573579	68	63.6288	-23.4482	0.57322	82	76.7935	-28.1291
3	38773011	N	C	T	148	0.001	0.536256	69	70.2192	-11.3488	0.595	79	70.2058	-35.8238
3	38773048	N	A	T	159	0.001	0.675793	74	52.6347	-66.4609	0.576522	85	78.9867	-30.56
3	38773064	N	A	T	168	0.001	0.862742	80	24.0628	-174.279	0.886622	88	21.8549	-209.092
3	38773119	N	G	A	170	0.001	0.835667	79	28.4586	-155.321	0.89037	91	21.8509	-219.132
3	38773121	N	T	A	172	0.001	0.839733	81	28.4559	-161.778	0.901367	91	19.6536	-227.826
3	38773150	N	G	T	164	0.00914634	0.820146	77	29.8192	-141.391	0.897789	87	13.7528	-207.949
3	38773474	N	G	A	157	0.001	0.552667	76	74.6043	-18.4215	0.530885	81	83.3865	-11.295
3	38773654	N	A	G	121	0.001	0.736006	53	30.6905	-67.2047	0.70602	68	43.8538	-73.4018
3	38773661	N	A	T	118	0.001	0.695783	46	30.6998	-46.7853	0.680676	72	50.4401	-66.7322
3	38773708	N	T	C	103	0.0145631	0.524045	43	36.1248	-4.4177	0.634653	60	47.1682	-39.4743
3	38773711	N	T	A	101	0.001	0.523825	42	43.8885	-4.48973	0.627203	59	48.2602	-36.8141
3	38773741	N	C	T	93	0.001	0.638982	36	28.5159	-24.7869	0.649222	57	43.8685	-42.501
3	38773792	N	G	A	99	0.001	0.574518	47	43.8818	-16.427	0.596218	52	46.0724	-23.9073
3	38776085	N	G	A	56	0.001	0.464262	28	28.5266	4.53743	0.678691	28	19.7377	-25.6238
3	38776146	N	A	G	61	0.001	0.545485	33	32.9144	-6.86478	0.678691	28	19.7377	-25.6238
3	38776205	N	T	A	97	0.001	0.520847	48	50.4721	-4.47781	0.591898	49	43.8791	-21.4375
3	38776218	N	C	T	96	0.001	0.625083	48	39.486	-29.3988	0.541695	48	48.2749	-9.12262
3	38776283	N	T	G	91	0.001	0.625083	40	32.905	-24.499	0.627536	51	41.6792	-31.9145
3	38776288	N	T	A	86	0.122093	0.629085	37	15.5542	-18.2555	0.58534	49	23.7373	-15.5644
3	38776316	N	A	T	62	0.001	0.357047	28	21.9349	19.8957	0.617726	34	28.5186	-19.4779
3	38776329	N	C	T	80	0.001	0.72515	40	24.1161	-47.9483	0.750167	40	21.9189	-54.4095
3	38776350	N	T	C	89	0.001	0.686399	51	35.0876	-48.9993	0.763334	38	19.7243	-55.0203
3	38776413	N	A	G	106	0.001	0.660484	53	39.4793	-42.9032	0.773768	53	26.296	-80.4928
3	38776446	N	C	T	103	0.001	0.627536	51	41.6792	-31.9145	0.692436	52	35.0862	-51.8387
3	38776512	N	G	A	83	0.001	0.72515	40	24.1161	-47.9483	0.674535	43	30.7038	-38.3026
3	38776529	N	G	T	73	0.0205479	0.601408	40	34.0521	-19.1886	0.690141	33	15.5799	-30.1045
3	38776547	N	C	T	80	0.001	0.674535	43	30.7038	-38.3026	0.756928	37	19.7257	-51.9857
3	38776557	N	G	A	91	0.001	0.5	54	59.253	0	0.540568	37	37.3035	-6.83519
3	38776562	N	C	T	91	0.001	0.784504	51	24.1014	-81.2384	0.600067	40	35.1022	-19.1886
3	38776587	N	C	G	92	0.001	0.49019	51	54.8626	2.21684	0.561016	41	39.4954	-11.5974
3	38776591	N	T	G	94	0.001	0.549052	51	50.4682	-11.4771	0.604721	43	37.2955	-21.6727
3	38776593	N	T	A	101	0.001	0.796494	54	24.0974	-90.5777	0.89388	47	10.9234	-114.598
3	38776615	N	A	T	101	0.0148515	0.680375	56	38.4356	-51.2475	0.729568	45	19.6118	-52.2239
3	38776622	N	G	A	96	0.015625	0.547672	53	51.6234	-11.4585	0.548126	43	34.1083	-8.99837
3	38776771	N	A	T	106	0.001	0.62077	58	48.2616	-34.1741	0.416611	48	43.8805	18.9174
3	38776785	N	G	C	103	0.001	0.623033	61	50.4548	-36.685	0.452349	42	41.6913	9.17043
3	38776787	N	A	G	103	0.001	0.430988	58	54.8533	18.6848	0.600067	45	39.49	-21.5872
3	38776821	N	T	C	117	0.001	0.508202	61	65.8354	-2.21362	0.69656	56	37.2781	-57.2191
3	38776868	N	A	G	123	0.0487805	0.534493	63	43.8423	-8.80478	0.824466	60	17.5153	-104.427
3	38776880	N	T	A	124	0.001	0.461513	65	65.83	11.3711	0.695045	59	39.4713	-59.7444
3	38776910	N	C	G	101	0.001	0.600067	50	43.8778	-23.9858	0.804124	51	21.9042	-88.3334
3	38776912	N	T	A	96	0.001	0.587015	46	41.6859	-18.9762	0.8002	50	21.9055	-85.1912
3	38776913	N	G	A	96	0.001	0.574518	47	43.8818	-16.427	0.796116	49	21.9069	-82.0591
3	38776937	N	A	G	116	0.001	0.623033	61	50.4548	-36.685	0.782006	55	26.2933	-86.6544
3	38776943	N	A	T	118	0.001	0.578177	64	59.2397	-23.5412	0.815025	54	21.9002	-97.8156
3	38776953	N	G	T	114	0.001	0.557415	61	59.2437	-16.1856	0.754887	53	28.4932	-73.7467
3	38776959	N	A	G	120	0.001	0.578177	64	59.2397	-23.5412	0.785905	56	26.292	-89.7507
3	38776992	N	G	C	116	0.001	0.553882	65	63.6328	-16.1359	0.745262	51	28.4959	-67.7307
3	38777000	N	T	C	120	0.001	0.575808	66	61.4342	-23.4933	0.777963	54	26.2947	-83.5684
3	38777004	N	G	A	118	0.001	0.59708	67	59.2357	-31.1024	0.784504	51	24.1014	-81.2384
3	38777140	N	G	T	131	0.001	0.678085	59	41.6686	-53.7827	0.764065	72	37.2568	-104.604
3	38777142	N	A	G	131	0.001	0.683456	60	41.6672	-56.5969	0.760737	71	37.2581	-101.563
3	38777176	N	G	A	130	0.001	0.905032	63	13.0993	-159.769	0.836045	67	24.0801	-131.921
3	38777201	N	G	A	122	0.001	0.57382	61	57.0465	-21.1078	0.655842	61	46.0604	-47.7649
3	38777214	N	T	A	107	0.001	0.576974	52	48.2696	-18.8135	0.672843	55	39.4767	-48.4481
3	38777215	N	T	C	104	0.001	0.580053	50	46.075	-18.8633	0.685309	54	37.2808	-51.5313
3	38777218	N	G	A	106	0.001	0.576974	52	48.2696	-18.8135	0.666778	54	39.478	-45.6664
3	38777239	N	G	A	93	0.001	0.58145	43	39.4927	-16.5252	0.660107	50	37.2861	-40.3668
3	38777250	N	C	T	68	0.001	0.580699	31	28.5226	-11.7961	0.486477	37	39.5007	2.22426
3	38777252	N	A	T	66	0.001	0.612979	31	26.3253	-16.9749	0.485705	35	37.3061	2.2258
3	38777253	N	A	G	67	0.001	0.612979	31	26.3253	-16.9749	0.5	36	39.502	0
3	38777254	N	A	C	66	0.001	0.600067	30	26.3267	-14.3915	0.5	36	39.502	0
3	38777258	N	A	T	67	0.001	0.612979	31	26.3253	-16.9749	0.444407	36	35.1076	9.23427
3	38777267	N	A	G	79	0.001	0.571476	35	32.9117	-11.7029	0.454515	44	43.8858	9.15305
3	38777271	N	C	G	82	0.001	0.675793	37	26.3173	-33.2304	0.555593	45	43.8845	-11.5428
3	38777339	N	A	G	106	0.001	0.538487	39	39.498	-6.82268	0.671756	67	48.2496	-58.5946
3	38777372	N	T	A	127	0.001	0.613712	44	37.2941	-24.265	0.72304	83	50.4254	-98.3863
3	38777458	N	A	G	137	0.001	0.796808	59	26.288	-99.0964	0.782239	78	37.2488	-123.018
3	38777461	N	G	T	137	0.001	0.8002	60	26.2867	-102.229	0.779407	77	37.2501	-119.93
3	38777463	N	C	A	135	0.001	0.774377	62	30.6785	-94.4201	0.767302	73	37.2555	-107.653
3	38777490	N	A	G	126	0.001	0.754556	57	30.6851	-79.1873	0.7973	69	30.6691	-116.134
3	38777534	N	T	G	143	0.001	0.596839	62	54.8479	-28.704	0.469115	81	83.3865	11.295
3	38777544	N	A	G	144	0.001	0.8002	65	28.4772	-110.749	0.797667	79	35.0502	-133.172
3	38777577	N	A	C	153	0.001	0.566711	60	57.0478	-18.6477	0.559179	93	89.9622	-25.4736
3	38777620	N	T	G	172	0.001	0.727424	77	46.039	-93.4108	0.8002	95	41.6206	-161.863
3	38777646	N	G	A	180	0.001	0.716194	81	50.4281	-92.5361	0.788071	99	46.0097	-160.168
3	38777659	N	C	T	170	0.001	0.626751	75	61.4222	-46.6134	0.589533	95	85.565	-40.4114
3	38777671	N	C	T	175	0.001	0.512829	78	83.3905	-4.44572	0.587687	97	87.7596	-40.3477
3	38777693	N	C	A	165	0.001	0.923359	78	13.0793	-210.842	0.816303	87	35.0396	-158.41
3	38777696	N	C	G	166	0.001	0.911667	79	15.2752	-205.047	0.827805	87	32.8423	-165.863
3	38777697	N	A	G	170	0.001	0.912775	80	15.2739	-208.446	0.833556	90	32.8383	-175.499
3	38777717	N	G	C	155	0.001	0.810334	79	32.853	-140.387	0.829167	76	28.4626	-145.672
3	38777719	N	A	T	158	0.00949367	0.827083	80	29.7453	-150.963	0.820221	78	23.8217	-139.425
3	38777722	N	A	C	158	0.001	0.825217	80	30.6544	-150.963	0.833556	78	28.4599	-152.099
3	38777748	N	T	C	162	0.001	0.718094	78	48.2349	-90.0353	0.845469	84	28.4519	-171.5
3	38777842	N	C	T	142	0.001	0.600067	70	61.4289	-33.5801	0.777963	72	35.0596	-111.424
3	38777845	N	A	C	141	0.001	0.575808	66	61.4342	-23.4933	0.786858	75	35.0556	-120.702
3	38777848	N	G	T	143	0.001	0.515162	66	70.2232	-4.45506	0.610463	77	65.8141	-41.1371
3	38777858	N	A	G	156	0.001	0.579763	69	63.6275	-25.9306	0.781797	87	41.6312	-136.945
3	38777894	N	T	A	145	0.001	0.583389	60	54.8506	-23.6467	0.776655	85	41.6339	-130.777
3	38777902	N	A	T	144	0.001	0.62077	58	48.2616	-34.1741	0.76762	86	43.8298	-127.01
3	38777925	N	G	A	141	0.001	0.508778	57	61.4463	-2.21477	0.654865	84	63.6075	-65.3092
3	38777944	N	C	T	134	0.001	0.660484	53	39.4793	-42.9032	0.753255	81	43.8364	-111.831
3	38777956	N	A	G	148	0.001	0.625083	64	52.648	-39.1983	0.750167	84	46.0297	-114.26
3	38778018	N	T	G	134	0.001	0.530323	66	68.0259	-9.03146	0.720735	68	41.6566	-79.6188
3	38778057	N	C	A	149	0.001	0.454515	77	76.8002	16.0178	0.722371	72	43.8484	-85.0431
3	38778106	N	T	A	129	0.001	0.636455	66	52.6454	-44.5219	0.444407	63	61.4382	16.16
3	38778111	N	A	G	126	0.001	0.746196	63	35.0716	-84.0522	0.825614	63	24.0854	-119.071
3	38778112	N	G	A	129	0.001	0.621293	66	54.8426	-39.0733	0.428524	63	59.241	21.0651
3	38778155	N	G	C	172	0.0697674	0.775962	84	23.735	-110.114	0.900488	88	8.46217	-185.5
3	38778157	N	T	C	168	0.001	0.475593	82	85.5824	8.98409	0.686171	86	59.2104	-82.5094
3	38778204	N	T	A	162	0.001	0.465093	86	87.7743	13.6023	0.592167	76	68.0126	-33.3549
3	38778207	N	C	A	152	0.001	0.815025	81	32.8503	-146.723	0.704362	71	46.047	-75.9181
3	38778208	N	C	G	159	0.001	0.561016	82	78.9907	-23.1948	0.467511	77	78.9974	11.311
3	38778213	N	G	C	160	0.001	0.543239	81	81.1893	-15.9863	0.468333	79	81.192	11.3028
3	38778249	N	C	T	177	0.001	0.764221	89	46.023	-129.395	0.852508	88	28.4465	-184.522
3	38778257	N	A	G	179	0.001	0.752978	89	48.2202	-122.713	0.844674	90	30.6411	-183.194
3	38778297	N	C	A	187	0.00802139	0.711983	83	51.8433	-92.1337	0.690344	104	61.8721	-99.9031
3	38778360	N	G	A	174	0.001	0.76941	78	39.446	-116.143	0.802285	96	41.6192	-165.003
3	38778385	N	T	G	164	0.001	0.558481	77	74.6029	-20.8294	0.471245	87	89.9702	11.2736
3	38778386	N	C	G	163	0.001	0.552667	76	74.6043	-18.4215	0.459743	87	87.7729	15.9444
3	38778387	N	T	A	163	0.001	0.567613	74	70.2125	-23.3277	0.471891	89	92.1647	11.2672
3	38778430	N	A	T	143	0.001	0.60301	68	59.2344	-33.6642	0.533356	75	76.8028	-11.3197
3	38778448	N	G	A	138	0.001	0.608768	69	59.233	-36.2454	0.565261	69	65.8247	-20.9523
3	38778500	N	G	A	124	0.001	0.700134	60	39.47	-62.6073	0.687625	64	43.8591	-61.9572
3	38778518	N	C	T	130	0.001	0.745927	59	32.8797	-78.6117	0.774831	71	35.0609	-108.348
3	38778551	N	C	A	116	0.001	0.694007	49	32.893	-49.3113	0.671756	67	48.2496	-58.5946
3	38778624	N	G	A	104	0.001	0.923359	39	6.53965	-105.421	0.738621	65	37.2661	-83.5173
3	38778629	N	C	G	100	0.001	0.865108	37	10.9368	-81.3115	0.714429	63	39.466	-71.2796
3	38778682	N	T	C	71	0.001	0.625083	32	26.324	-19.5992	0.487171	39	41.6953	2.22286
3	38779275	N	A	C	105	0.001	0.73929	46	26.3053	-59.3037	0.644164	59	46.063	-42.3213
3	38779286	N	T	A	106	0.001	0.708472	48	30.6971	-52.5375	0.603517	58	50.4588	-28.8675
3	38779310	N	A	T	97	0.001	0.733489	45	26.3067	-56.3326	0.615462	52	43.8751	-29.161
3	38779402	N	C	A	103	0.001	0.585423	41	37.2981	-16.5816	0.596839	62	54.8479	-28.704
3	38779433	N	G	T	107	0.001	0.640093	50	39.4834	-34.734	0.543889	57	57.0518	-11.4253
3	38779544	N	C	T	96	0.001	0.613712	44	37.2941	-24.265	0.519244	52	54.8613	-4.47139
3	38779577	N	G	T	91	0.001	0.675117	40	28.5106	-35.7664	0.568673	51	48.2709	-16.3444
3	38779596	N	G	T	73	0.001	0.843979	32	10.9434	-64.9628	0.707455	41	26.312	-44.6189
3	38779751	N	T	C	100	0.001	0.788654	52	24.1001	-84.3413	0.708472	48	30.6971	-52.5375
3	38779765	N	C	A	97	0.001	0.784504	51	24.1014	-81.2384	0.652276	46	35.0942	-35.0904
3	38779881	N	T	A	64	0.001	0.633422	30	24.1295	-19.7372	0.764883	34	17.5324	-49.5836
3	38780949	N	T	C	112	0.0133929	0.795768	59	19.7874	-94.2713	0.737993	53	29.8105	-67.2047
3	38781673	N	T	C	65	0.001	0.531271	32	32.9157	-4.51953	0.697101	33	21.9282	-33.8266
3	38781812	N	C	T	90	0.001	0.607214	56	48.2642	-28.9582	0.676588	34	24.1241	-30.6946
3	38781813	N	C	A	83	0.001	0.660107	50	37.2861	-40.3668	0.666778	33	24.1255	-27.9072
3	38781815	N	G	A	87	0.001	0.600067	55	48.2656	-26.3844	0.656354	32	24.1268	-25.1502
3	38781852	N	C	T	102	0.001	0.523092	65	68.0273	-6.73019	0.594658	37	32.909	-16.7129
3	38781868	N	C	A	108	0.001	0.615462	65	54.8439	-36.4513	0.697806	43	28.5066	-44.2608
3	38781874	N	G	T	109	0.001	0.692436	65	43.8578	-64.7983	0.841137	44	15.3219	-88.3557
3	38781888	N	A	G	96	0.001	0.551759	58	57.0505	-13.8052	0.763334	38	19.7243	-55.0203
3	38781893	N	G	A	94	0.001	0.74154	58	32.881	-75.6207	0.777963	36	17.5298	-55.7122
3	38781927	N	A	G	97	0.001	0.631667	57	46.0657	-36.9526	0.675117	40	28.5106	-35.7664
3	38781954	N	G	T	86	0.0174419	0.700028	44	21.8009	-43.3065	0.74093	42	23.187	-53.8655
3	38781956	N	A	T	79	0.001	0.675117	40	28.5106	-35.7664	0.718094	39	24.1175	-45.0176
3	38781958	N	A	C	83	0.0180723	0.676572	44	23.8895	-37.4913	0.720639	39	23.224	-45.0176
3	38781973	N	T	A	100	0.001	0.527291	55	57.0545	-6.75539	0.644541	45	35.0956	-32.3735
3	38781978	N	C	T	93	0.001	0.452799	53	52.6627	11.4585	0.600067	40	35.1022	-19.1886
3	38781992	N	A	G	104	0.001	0.419301	62	57.0451	23.5922	0.619127	42	35.0996	-24.3762
3	38782104	N	C	T	69	0.001	0.76941	39	19.723	-58.0713	0.5	30	32.9184	0
3	38782111	N	A	G	66	0.001	0.666778	36	26.3187	-30.4443	0.700134	30	19.735	-31.3037
3	38782119	N	C	T	70	0.001	0.694574	36	24.1215	-36.3519	0.70602	34	21.9269	-36.7009
3	38782121	N	T	C	70	0.001	0.666778	36	26.3187	-30.4443	0.676588	34	24.1241	-30.6946
3	38782143	N	A	T	99	0.001	0.653163	49	37.2875	-37.6248	0.92028	50	8.72221	-133.721
3	38782155	N	T	C	96	0.001	0.591898	49	43.8791	-21.4375	0.574518	47	43.8818	-16.427
3	38782157	N	C	A	92	0.0163043	0.840956	44	9.72519	-82.9922	0.731713	48	27.5147	-58.8088
3	38782164	N	A	G	94	0.0478723	0.567441	48	32.0273	-13.5171	0.580429	46	34.4444	-16.1654
3	38782166	N	G	T	94	0.001	0.555593	45	43.8845	-11.5428	0.551054	49	48.2736	-11.4972
3	38782235	N	T	C	108	0.001	0.553227	47	46.079	-11.519	0.541011	61	61.4409	-11.3964
3	38782236	N	C	T	109	0.001	0.640093	50	39.4834	-34.734	0.593283	59	52.6547	-26.2324
3	38782257	N	C	A	111	0.001	0.632742	49	39.4847	-32.0546	0.548419	62	61.4396	-13.7649
3	38782343	N	A	G	87	0.001	0.481469	27	28.5279	2.23428	0.566711	60	57.0478	-18.6477
3	38782356	N	T	C	86	0.001	0.720147	25	15.3472	-29.1792	0.557415	61	59.2437	-16.1856
3	38782364	N	T	C	78	0.001	0.583389	24	21.9402	-9.45869	0.518531	54	57.0558	-4.46855
3	38782414	N	A	T	107	0.001	0.515162	33	35.1116	-2.22753	0.513523	74	79.0014	-4.44852
3	38782440	N	T	A	120	0.001	0.457114	35	35.1089	6.84914	0.529431	85	87.7756	-11.2804
3	38782623	N	A	C	90	0.001	0.805082	41	17.5231	-71.2963	0.591898	49	43.8791	-21.4375
3	38782707	N	G	T	127	0.001	0.866911	60	17.4978	-132.735	0.791239	67	30.6718	-109.889
3	38782729	N	A	T	131	0.001	0.701627	67	43.8551	-70.5211	0.703261	64	41.6619	-68.002
3	38782735	N	T	G	127	0.023622	0.706428	66	29.4493	-66.0584	0.67493	61	42.0079	-53.5213
3	38782736	N	C	A	124	0.001	0.698545	63	41.6632	-65.1296	0.655842	61	46.0604	-47.7649
3	38782794	N	A	G	127	0.001	0.724788	69	41.6552	-82.5526	0.672529	58	41.6699	-50.9847
3	38782869	N	T	A	128	0.001	0.507468	67	72.4191	-2.21214	0.606628	61	52.652	-31.3558
3	38782933	N	A	T	136	0.001	0.656821	67	50.4468	-52.836	0.608768	69	59.233	-36.2454
3	38783004	N	A	T	124	0.001	0.8002	55	24.0961	-93.7103	0.913319	69	13.0913	-180.125
3	38783084	N	C	T	156	0.0480769	0.649694	79	42.1684	-52.9537	0.755114	77	30.0626	-97.8053
3	38783089	N	A	C	161	0.001	0.878301	82	21.8629	-189.094	0.645667	79	61.4169	-57.3303
3	38783109	N	T	G	154	0.001	0.714429	77	48.2362	-87.1196	0.662446	77	57.0251	-63.1965
3	38783122	N	A	G	145	0.001	0.472955	74	76.8042	9.0052	0.577516	71	65.822	-25.8806
3	38783142	N	C	T	143	0.001	0.571476	77	72.4057	-25.7463	0.621293	66	54.8426	-39.0733
3	38783401	N	T	C	119	0.001	0.777963	54	26.2947	-83.5684	0.76941	65	32.8717	-96.7855
3	38783415	N	A	T	132	0.001	0.724288	58	35.0782	-69.2086	0.756928	74	39.4513	-103.971
3	38783427	N	A	T	125	0.001	0.684334	57	39.474	-54.0638	0.750167	68	37.2621	-92.4961
3	38783475	N	T	G	139	0.001	0.59708	67	59.2357	-31.1024	0.708472	72	46.0457	-78.8062
3	38783494	N	C	T	135	0.001	0.584672	65	59.2384	-26.04	0.714429	70	43.8511	-79.1996
3	38783498	N	C	T	132	0.001	0.612015	67	57.0385	-36.3452	0.707831	65	41.6606	-70.8875
3	38783529	N	T	G	131	0.001	0.566711	60	57.0478	-18.6477	0.746643	71	39.4553	-94.9336
3	38783530	N	G	A	125	0.001	0.561444	57	54.8546	-16.2424	0.720735	68	41.6566	-79.6188
3	38783545	N	C	A	136	0.001	0.537338	67	68.0246	-11.3596	0.68128	69	48.2469	-64.198
3	38783631	N	C	A	166	0.001	0.531667	79	81.192	-11.3028	0.609268	87	74.5896	-45.9303
3	38783635	N	T	C	166	0.00903614	0.552952	77	65.9669	-18.215	0.65261	89	67.0384	-67.6466
3	38783673	N	G	A	164	0.001	0.562542	80	76.7962	-23.2255	0.523825	84	87.7769	-8.97946
3	38783757	N	A	G	165	0.001	0.423026	78	72.4044	28.2202	0.597766	87	76.7868	-40.6961
3	38783764	N	T	G	164	0.001	0.584472	77	70.2085	-30.7693	0.448241	87	85.5757	20.7077
3	38783818	N	C	T	190	0.001	0.602478	83	72.3977	-40.8595	0.439212	107	103.127	30.1473
3	38784182	N	T	C	160	0.001	0.734334	79	46.0364	-99.3231	0.815025	81	32.8503	-146.723
3	38784377	N	A	T	142	0.001	0.629118	62	50.4535	-39.3317	0.587558	80	72.4017	-33.2238
3	38785138	N	C	A	156	0.001	0.878631	74	19.6763	-170.849	0.866098	82	24.0601	-180.862
3	38785275	N	A	C	126	0.001	0.808717	47	19.7123	-82.9681	0.810334	79	32.853	-140.387
3	38785940	N	T	C	166	0.00903614	0.820122	77	29.8306	-141.391	0.854421	89	21.8485	-182.148
3	38785958	N	G	A	169	0.001	0.785	79	37.2474	-126.114	0.744608	90	50.4161	-119.14
3	38786239	N	T	G	155	0.001	0.759209	83	43.8338	-117.88	0.903047	72	15.2845	-181.325
3	38786404	N	A	T	163	0.001	0.797952	89	39.4314	-150.21	0.878631	74	19.6763	-170.849
3	38786409	N	C	T	154	0.00974026	0.757782	83	36.398	-113.453	0.875695	71	18.8499	-160.894
3	38786479	N	T	C	171	0.001	0.808717	94	39.4247	-165.936	0.896368	77	17.4751	-189.407
3	38786566	N	A	G	144	0.001	0.691304	68	46.051	-67.3266	0.644833	76	59.2237	-54.7994
3	38786591	N	A	C	157	0.001	0.564145	78	74.6016	-23.2578	0.595	79	70.2058	-35.8238
3	38786682	N	G	A	144	0.001	0.532489	77	78.9974	-11.311	0.522403	67	70.2218	-6.72604
3	38786756	N	A	G	131	0.001	0.840807	69	24.0774	-138.382	0.919635	62	10.9034	-165.443
3	38786779	N	G	T	130	0.001	0.817113	71	28.4692	-129.702	0.932492	59	8.71021	-164.597
3	38786802	N	T	G	128	0.001	0.426421	68	63.6288	23.4482	0.6501	60	46.0617	-45.0341
3	38786862	N	T	A	86	0.001	0.73929	46	26.3053	-59.3037	0.825217	40	15.3272	-75.4815
3	38786869	N	T	A	84	0.001	0.478246	46	48.2776	4.48144	0.631667	38	30.7105	-24.6351
3	38786952	N	T	G	76	0.001	0.57783	45	41.6873	-16.4739	0.742097	31	17.5364	-40.5301
3	38787017	N	C	T	81	0.001	0.431773	44	41.6886	14.0041	0.648748	37	28.5146	-27.4897
3	38787265	N	G	A	101	0.001	0.69656	56	37.2781	-57.2191	0.511119	45	48.2789	-2.21944
3	38787350	N	T	C	133	0.001	0.640719	64	50.4508	-44.6815	0.623271	69	57.0358	-41.5847
3	38787413	N	A	G	135	0.001	0.635011	63	50.4521	-41.9975	0.486102	72	76.8068	4.45001
3	38787731	N	G	T	140	0.001	0.893119	56	13.1087	-136.174	0.869294	84	24.0574	-187.46
3	38787757	N	G	C	157	0.001	0.522403	67	70.2218	-6.72604	0.555593	90	87.7689	-23.0857
3	38787770	N	A	G	153	0.001	0.661646	65	48.2522	-53.0496	0.625083	88	72.391	-53.8977
3	38788114	N	C	G	133	0.0112782	0.735115	60	34.2499	-75.1101	0.625954	73	51.2074	-43.5455
3	38788132	N	A	G	132	0.001	0.725957	62	37.2701	-74.6368	0.642953	70	54.8373	-49.7392
3	38788157	N	A	C	119	0.001	0.785905	56	26.292	-89.7507	0.682662	63	43.8605	-59.1302
3	38788178	N	T	A	105	0.001	0.673585	49	35.0902	-43.3752	0.607214	56	48.2642	-28.9582
3	38788180	N	T	A	104	0.001	0.880254	50	13.1167	-116.117	0.759432	54	28.4919	-76.7735
3	38788201	N	T	A	96	0.001	0.891566	46	10.9248	-111.242	0.780187	50	24.1028	-78.1462
3	38788252	N	A	C	83	0.001	0.775184	40	19.7217	-61.1376	0.721078	43	26.3093	-50.4397
3	38788285	N	G	C	69	0.001	0.742097	31	17.5364	-40.5301	0.684334	38	26.316	-36.0426
3	38788298	N	A	G	62	0.001	0.750167	28	15.3432	-38.0866	0.647157	34	26.3213	-24.9574
3	38788322	N	T	C	40	0.001	0.588294	17	15.3579	-7.12387	0.478246	23	24.1388	2.24072
3	38788334	N	A	T	41	0.001	0.647157	17	13.1607	-12.4787	0.458306	24	24.1375	4.56131
3	38788601	N	G	A	42	0.0357143	0.5	22	23.1092	0	0.634868	20	9.71274	-11.7915
3	38788781	N	G	T	46	0.001	0.458306	24	24.1375	4.56131	0.727424	22	13.154	-26.6888
3	38788793	N	G	A	48	0.001	0.479987	25	26.3334	2.23723	0.782797	23	10.9554	-36.3637
3	38788806	N	A	T	53	0.001	0.461513	26	26.332	4.54845	0.70384	27	17.5418	-28.784
3	38788871	N	T	G	112	0.001	0.593283	59	52.6547	-26.2324	0.641604	53	41.6766	-37.2622
3	38788883	N	C	T	118	0.001	0.633422	60	48.2589	-39.4743	0.517253	58	61.4449	-4.46341
3	38788886	N	T	C	112	0.001	0.642953	56	43.8698	-39.7913	0.553607	56	54.8559	-13.8274
3	38788910	N	T	A	114	0.001	0.69656	56	37.2781	-57.2191	0.879564	58	15.3032	-134.361
3	38788990	N	G	C	103	0.001	0.72932	48	28.4999	-58.8088	0.818394	55	21.8989	-100.994
3	38789097	N	G	A	127	0.001	0.652276	69	52.6414	-52.6355	0.793299	58	26.2893	-95.9721
3	38789190	N	T	C	104	0.001	0.74016	50	28.4972	-64.7424	0.815025	54	21.9002	-97.8156
3	38789197	N	G	C	98	0.001	0.761044	46	24.1081	-65.896	0.788654	52	24.1001	-84.3413
3	38789267	N	C	T	59	0.001	0.700134	30	19.735	-31.3037	0.62077	29	24.1308	-17.087
3	38789402	N	A	G	110	0.001	0.698245	53	35.0849	-54.6951	0.807222	57	24.0934	-100.003
3	38789486	N	G	A	126	0.001	0.718896	64	39.4647	-74.1965	0.596839	62	54.8479	-28.704
3	38789540	N	A	T	139	0.001	0.716562	67	41.6579	-76.6964	0.750167	72	39.454	-97.937
3	38789632	N	C	G	205	0.001	0.669925	106	76.7615	-91.5731	0.798179	99	43.8124	-167.248
3	38789657	N	C	A	213	0.001	0.714429	112	70.1618	-126.719	0.663475	101	74.5709	-83.4911
3	38789672	N	C	T	205	0.001	0.534677	101	103.135	-15.8661	0.557731	104	100.934	-27.7544
3	38789779	N	G	C	151	0.001	0.779407	77	37.2501	-119.93	0.66227	74	54.8319	-60.6597
3	38789966	N	A	T	130	0.001	0.742097	62	35.0729	-81.0602	0.60301	68	59.2344	-33.6642
3	38790294	N	G	T	109	0.001	0.790892	43	19.7177	-70.4206	0.666778	66	48.2509	-55.8145
3	38790543	N	C	A	122	0.001	0.877803	49	13.118	-112.792	0.739886	73	41.6499	-94.3942
3	38790763	N	G	C	86	0.001	0.755726	45	24.1095	-62.866	0.731862	41	24.1148	-50.898
3	38790771	N	G	C	64	0.001	0.687625	32	21.9296	-30.9786	0.656354	32	24.1268	-25.1502
3	38790784	N	C	A	103	0.0145631	0.644272	56	42.8518	-39.7913	0.478046	47	40.4348	4.41573
3	38791020	N	A	C	104	0.001	0.84769	59	19.6963	-121.481	0.733489	45	26.3067	-56.3326
3	38791120	N	T	G	122	0.001	0.684334	76	52.632	-72.0851	0.587015	46	41.6859	-18.9762
3	38791121	N	G	C	122	0.001	0.684334	76	52.632	-72.0851	0.543507	46	46.0804	-9.13717
3	38791171	N	G	T	113	0.001	0.848717	66	21.8842	-136.424	0.680972	47	32.8957	-43.6434
3	38791376	N	G	A	124	0.001	0.557181	70	68.0206	-18.4941	0.462938	54	54.8586	9.08546
3	38791387	N	G	A	127	0.001	0.571476	70	65.8234	-23.4057	0.491222	57	61.4463	2.21477
3	38791509	N	T	G	126	0.001	0.67199	64	46.0564	-56.0579	0.53228	62	63.6368	-9.04713
3	38791665	N	T	A	148	0.001	0.597766	87	76.7868	-40.6961	0.458989	61	61.4409	11.3964
3	38791669	N	C	G	146	0.010274	0.624387	85	69.1428	-51.3841	0.466435	61	53.0468	8.93651
3	38791755	N	A	T	146	0.0205479	0.673843	71	43.0325	-60.3202	0.472592	75	68.5741	8.90892
3	38791770	N	A	G	139	0.001	0.714429	70	43.8511	-79.1996	0.521754	69	72.4164	-6.72215
3	38791797	N	T	G	139	0.001	0.727424	66	39.462	-80.0664	0.520562	73	76.8055	-6.71501
3	38791806	N	A	T	134	0.001	0.698545	63	41.6632	-65.1296	0.535235	71	72.4137	-11.3385
3	38791868	N	C	T	126	0.001	0.714429	63	39.466	-71.2796	0.58736	63	57.0438	-26.1
3	38791919	N	T	C	100	0.001	0.734851	49	28.4986	-61.7682	0.745262	51	28.4959	-67.7307
3	38792021	N	G	T	84	0.001	0.558178	43	41.6899	-11.5688	0.512203	41	43.8898	-2.22162
3	38792327	N	A	G	83	0.001	0.479987	50	52.6667	4.47446	0.545485	33	32.9144	-6.86478
3	38792389	N	C	T	107	0.001	0.796494	54	24.0974	-90.5777	0.698245	53	35.0849	-54.6951
3	38792409	N	T	A	112	0.001	0.768036	56	28.4892	-82.8617	0.660822	56	41.6726	-45.4398
3	38792417	N	A	G	116	0.001	0.722371	54	32.8863	-63.7823	0.645258	62	48.2562	-44.8519
3	38792447	N	A	T	113	0.001	0.807898	52	21.9029	-91.4851	0.754268	61	32.877	-84.6278
3	38792472	N	T	A	108	0.001	0.852087	54	17.5058	-113.05	0.759432	54	28.4919	-76.7735
3	38792562	N	C	T	118	0.001	0.912556	57	10.9101	-148.404	0.787077	61	28.4826	-98.2642
3	38792616	N	A	G	101	0.001	0.823745	51	19.707	-95.6775	0.760174	50	26.3	-71.3346
3	38792643	N	T	G	102	0.001	0.76941	52	26.2973	-77.4284	0.74016	50	28.4972	-64.7424
3	38792697	N	A	T	94	0.001	0.872589	47	13.1207	-106.159	0.766135	47	24.1068	-68.9396
3	38792700	N	T	A	96	0.001	0.857381	49	15.3152	-104.64	0.766135	47	24.1068	-68.9396
3	38792702	N	T	A	96	0.001	0.857381	49	15.3152	-104.64	0.744844	47	26.304	-62.2903
3	38792770	N	C	T	122	0.001	0.728966	59	35.0769	-72.153	0.682662	63	43.8605	-59.1302
3	38792804	N	C	T	155	0.001	0.671	79	57.0225	-68.7415	0.6185	76	63.6182	-43.854
3	38792805	N	A	G	153	0.001	0.666778	78	57.0238	-65.9626	0.613409	75	63.6195	-41.2398
3	38792862	N	C	G	170	0.001	0.550596	89	87.7703	-20.6867	0.580301	81	74.5976	-30.6594
3	38792895	N	G	A	169	0.001	0.81949	83	32.8477	-153.082	0.918884	86	15.2659	-228.889
3	38792933	N	A	T	171	0.001	0.477258	88	92.1661	8.97078	0.578366	83	76.7922	-30.6085
3	38792950	N	G	A	169	0.001	0.807023	88	37.2355	-154.263	0.889149	81	19.667	-194.204
3	38792997	N	T	C	174	0.001	0.417527	91	83.3731	35.4422	0.602478	83	72.3977	-40.8595
3	38792999	N	T	G	175	0.001	0.419301	93	85.5677	35.3883	0.646439	82	63.6101	-59.8617
3	38793017	N	C	G	192	0.001	0.60403	101	87.7542	-50.5401	0.450516	91	89.9648	20.6666
3	38793023	N	A	T	202	0.001	0.600067	100	87.7556	-47.9716	0.460758	102	103.134	18.2059
3	38793032	N	A	T	208	0.001	0.584962	106	96.5365	-42.6215	0.450948	102	100.936	22.9542
3	38793044	N	A	T	206	0.001	0.582579	103	94.3433	-40.1715	0.456282	103	103.132	20.5624
3	38793076	N	A	G	208	0.001	0.59097	110	98.7284	-47.6012	0.459156	98	98.7444	18.2316
3	38793103	N	T	A	194	0.001	0.916945	96	17.4498	-253.79	0.84717	98	32.8277	-201.384
3	38793107	N	G	A	188	0.00797872	0.505405	93	100.08	-2.20796	0.639041	95	66.0563	-63.7849
3	38793140	N	T	C	181	0.0497238	0.493762	87	66.0372	2.19722	0.657577	94	56.2482	-68.8084
3	38793150	N	G	A	179	0.001	0.488364	86	92.1687	4.44096	0.591459	93	83.3705	-40.4779
3	38793251	N	T	C	184	0.001	0.448684	78	76.7988	18.3997	0.575522	106	98.7337	-37.58
3	38793258	N	G	T	180	0.0583333	0.568564	80	50.161	-22.4227	0.451652	100	76.5683	20.1352
3	38793371	N	C	G	179	0.0418994	0.584713	82	54.0826	-29.7865	0.516257	97	85.8566	-6.60201
3	38793401	N	A	G	152	0.001	0.641886	67	52.644	-47.21	0.647157	85	65.8034	-62.3934
3	38793437	N	A	G	149	0.001	0.651616	66	50.4482	-50.1014	0.638647	83	65.806	-56.9939
3	38793450	N	C	T	153	0.001	0.646251	65	50.4495	-47.383	0.625083	88	72.391	-53.8977
3	38793460	N	A	T	148	0.0506757	0.767415	64	22.2522	-84.9401	0.672705	84	42.2435	-66.2787
3	38793465	N	A	G	142	0.0633803	0.75252	60	22.1382	-73.1711	0.701183	82	32.9282	-74.3047
3	38793472	N	G	T	134	0.001	0.754556	57	30.6851	-79.1873	0.701433	77	50.4335	-80.9556
3	38793480	N	T	A	78	0.001	0.818394	33	13.1393	-60.5962	0.689015	45	30.7011	-43.9372
3	38793481	N	T	G	77	0.001	0.812709	32	13.1407	-57.4209	0.711252	45	28.5039	-50.0267
3	38793482	N	G	A	79	0.001	0.818394	33	13.1393	-60.5962	0.695783	46	30.6998	-46.7853
3	38793532	N	T	A	132	0.001	0.666778	57	41.6712	-48.2034	0.533356	75	76.8028	-11.3197
3	38793541	N	T	C	133	0.001	0.661124	59	43.8658	-47.9763	0.513523	74	79.0014	-4.44852
3	38793587	N	C	A	128	0.001	0.600067	60	52.6534	-28.783	0.544147	68	68.0233	-13.7135
3	38793628	N	A	C	128	0.001	0.655842	61	46.0604	-47.7649	0.59708	67	59.2357	-31.1024
3	38793686	N	C	G	135	0.001	0.584672	65	59.2384	-26.04	0.642953	70	54.8373	-49.7392
3	38793697	N	G	T	127	0.001	0.596839	62	54.8479	-28.704	0.600067	65	57.0411	-31.1815
3	38793785	N	T	A	125	0.001	0.521754	69	72.4164	-6.72215	0.482131	56	59.2504	4.46588
3	38793854	N	A	G	132	0.001	0.492532	67	72.4191	2.21214	0.553882	65	63.6328	-16.1359
3	38793865	N	G	T	131	0.001	0.476908	65	68.0273	6.73019	0.560646	66	63.6315	-18.5499
3	38793882	N	G	C	132	0.001	0.522403	67	70.2218	-6.72604	0.507697	65	70.2245	-2.21263
3	38793918	N	T	G	139	0.001	0.5	72	79.0041	0	0.537338	67	68.0246	-11.3596
3	38793959	N	T	C	118	0.001	0.603243	63	54.8466	-31.2658	0.527291	55	57.0545	-6.75539
3	38793960	N	G	T	120	0.001	0.59097	66	59.237	-28.5607	0.518531	54	57.0558	-4.46855
3	38793967	N	C	T	128	0.001	0.565261	69	65.8247	-20.9523	0.525441	59	61.4436	-6.74429
3	38793991	N	T	A	139	0.001	0.565833	76	72.4071	-23.2918	0.523825	63	65.8327	-6.73459
3	38794040	N	A	G	132	0.001	0.59161	71	63.6248	-30.9577	0.590224	61	54.8492	-26.164
3	38794077	N	C	T	126	0.001	0.641886	67	52.644	-47.21	0.644164	59	46.063	-42.3213
3	38794091	N	G	C	136	0.001	0.608768	69	59.233	-36.2454	0.537338	67	68.0246	-11.3596
3	38794199	N	A	T	131	0.001	0.690268	71	48.2442	-69.8557	0.483322	60	63.6395	4.46112
3	38794240	N	A	G	125	0.001	0.708472	72	46.0457	-78.8062	0.50944	53	57.0571	-2.21611
3	38794261	N	G	A	127	0.001	0.757315	70	37.2595	-98.5316	0.438556	57	54.8546	16.2424
3	38794319	N	G	T	138	0.001	0.608768	69	59.233	-36.2454	0.463744	69	70.2192	11.3488
3	38794370	N	A	T	141	0.001	0.82111	67	26.2773	-124.378	0.878631	74	19.6763	-170.849
3	38794397	N	A	G	147	0.001	0.567613	74	70.2125	-23.3277	0.452023	73	72.4111	16.0528
3	38794412	N	A	G	144	0.001	0.582333	79	72.403	-30.7129	0.476908	65	68.0273	6.73019
3	38794416	N	C	T	144	0.001	0.595	79	70.2058	-35.8238	0.492303	65	70.2245	2.21263
3	38794454	N	T	A	152	0.001	0.602478	83	72.3977	-40.8595	0.391232	69	59.233	36.2454
3	38794483	N	A	T	162	0.001	0.397659	88	76.7855	43.258	0.621703	74	61.4236	-43.9726
3	38794527	N	T	A	136	0.001	0.452023	73	72.4111	16.0528	0.571476	63	59.241	-21.0651
3	38794531	N	G	A	134	0.001	0.478246	69	72.4164	6.72215	0.553882	65	63.6328	-16.1359
3	38794628	N	A	T	145	0.001	0.770672	61	30.6798	-91.3532	0.678691	84	59.213	-76.8713
3	38794669	N	A	T	155	0.001	0.750167	72	39.454	-97.937	0.831546	83	30.6504	-160.583
3	38794679	N	T	G	158	0.001	0.506498	77	83.3918	-2.21019	0.518531	81	85.5837	-6.70282
3	38794699	N	T	A	147	0.001	0.535235	71	72.4137	-11.3385	0.526333	76	78.9987	-8.99953
3	38794726	N	T	A	164	0.001	0.545485	88	87.7716	-18.3061	0.579	76	70.2098	-28.2694
3	38794774	N	A	G	152	0.001	0.526333	76	78.9987	-8.99953	0.579	76	70.2098	-28.2694
3	38794851	N	A	C	159	0.001	0.666778	75	54.8306	-63.4256	0.583389	84	76.7908	-33.1054
3	38794874	N	A	G	146	0.001	0.707831	65	41.6606	-70.8875	0.543239	81	81.1893	-15.9863
3	38794889	N	G	A	143	0.001	0.724788	69	41.6552	-82.5525	0.513523	74	79.0014	-4.44852
3	38794894	N	T	A	146	0.001	0.728724	70	41.6539	-85.4974	0.513167	76	81.196	-4.44707
3	38794904	N	C	T	145	0.001	0.728724	70	41.6539	-85.4974	0.533356	75	76.8028	-11.3197
3	38794916	N	A	G	147	0.001	0.722371	72	43.8484	-85.0431	0.533356	75	76.8028	-11.3197
3	38794949	N	A	G	148	0.001	0.652276	69	52.6414	-52.6355	0.569667	79	74.6003	-25.7061
3	38794981	N	T	A	139	0.001	0.695783	69	46.0497	-70.1779	0.557181	70	68.0206	-18.4941
3	38794994	N	C	G	125	0.001	0.693678	62	41.6646	-62.2709	0.603243	63	54.8466	-31.2658
3	38795045	N	T	A	121	0.001	0.758237	62	32.8757	-87.6521	0.610243	59	50.4575	-31.452
3	38795065	N	G	A	117	0.001	0.728966	59	35.0769	-72.153	0.517253	58	61.4449	-4.46341
3	38795086	N	C	T	130	0.001	0.73929	69	39.458	-88.9556	0.491798	61	65.8354	2.21362
3	38795104	N	G	T	129	0.001	0.855309	69	21.8802	-146.213	0.666778	60	43.8645	-50.7404
3	38795108	N	G	T	127	0.001	0.720735	68	41.6566	-79.6188	0.50848	59	63.6408	-2.21417
3	38795131	N	T	A	128	0.001	0.692436	65	43.8578	-64.7983	0.539709	63	63.6355	-11.3834
3	38795156	N	T	C	138	0.001	0.640719	64	50.4508	-44.6815	0.55409	74	72.4097	-18.4444
3	38795180	N	G	A	134	0.001	0.635011	63	50.4521	-41.9975	0.549329	71	70.2165	-16.0718
3	38795192	N	A	C	128	0.001	0.639437	61	48.2576	-42.1538	0.552274	67	65.8274	-16.1133
3	38795197	N	A	G	128	0.001	0.645258	62	48.2562	-44.8519	0.606131	66	57.0398	-33.7535
3	38795198	N	A	G	126	0.001	0.639437	61	48.2576	-42.1538	0.600067	65	57.0411	-31.1815
3	38795200	N	T	A	123	0.001	0.644164	59	46.063	-42.3213	0.625083	64	52.648	-39.1983
3	38795221	N	G	T	124	0.001	0.600067	55	48.2656	-26.3844	0.623271	69	57.0358	-41.5847
3	38795239	N	C	T	129	0.001	0.606628	61	52.652	-31.3558	0.60301	68	59.2344	-33.6642
3	38795257	N	G	C	120	0.001	0.879564	58	15.3032	-134.361	0.790516	62	28.4812	-101.373
3	38795265	N	C	A	120	0.001	0.534506	58	59.2477	-9.06499	0.612979	62	52.6507	-33.9499
3	38795279	N	T	C	113	0.001	0.807898	52	21.9029	-91.4851	0.803481	61	26.2853	-105.371
3	38795302	N	A	G	104	0.001	0.652276	46	35.0942	-35.0904	0.586264	58	52.656	-23.705
3	38795325	N	C	A	99	0.001	0.63839	47	37.2901	-32.207	0.596218	52	46.0724	-23.9073
3	38795337	N	C	G	93	0.001	0.674535	43	30.7038	-38.3026	0.62008	50	41.6806	-29.275
3	38795357	N	A	C	90	0.001	0.651264	43	32.901	-32.5563	0.595809	47	41.6846	-21.5091
3	38795837	N	T	C	91	0.001	0.68012	50	35.0889	-46.1778	0.829488	41	15.3259	-78.6855
3	38796553	N	G	T	88	0.001	0.603843	53	46.071	-26.4692	0.399933	35	30.7145	16.7901
3	38796998	N	G	T	103	0.001	0.843366	51	17.5098	-103.292	0.788654	52	24.1001	-84.3413
3	38797005	N	G	A	105	0.001	0.816538	49	19.7097	-89.3044	0.768036	56	28.4892	-82.8617
3	38797064	N	G	A	111	0.001	0.727424	55	32.885	-66.722	0.625083	56	46.067	-34.2985
3	38797067	N	T	C	108	0.001	0.686399	51	35.0876	-48.9993	0.631667	57	46.0657	-36.9526
3	38797093	N	A	G	124	0.001	0.758237	62	32.8757	-87.6521	0.580699	62	57.0451	-23.5922
3	38797148	N	G	A	123	0.001	0.76941	65	32.8717	-96.7855	0.62077	58	48.2616	-34.1741
3	38797183	N	A	C	135	0.001	0.764065	72	37.2568	-104.604	0.635011	63	50.4521	-41.9975
3	38797359	N	T	A	215	0.001	0.808286	99	41.6152	-174.453	0.870937	116	32.8037	-260.434
3	38797373	N	A	T	206	0.001	0.5474	95	94.3539	-20.6289	0.459432	111	111.91	20.5056
3	38797399	N	C	T	202	0.001	0.855907	97	30.6318	-206.006	0.885972	105	26.2267	-248.906
3	38797410	N	G	T	200	0.001	0.73929	92	52.6107	-118.607	0.546327	108	107.52	-22.8995
3	38797411	N	A	C	192	0.001	0.604465	91	78.9787	-45.7436	0.445508	101	98.7404	25.3699
3	38797443	N	G	A	211	0.007109	0.726569	102	60.5532	-122.585	0.555821	109	96.1583	-27.4787
3	38797450	N	A	G	202	0.00742574	0.872823	94	19.663	-206.37	0.881528	108	27.492	-250.477
3	38797470	N	G	C	200	0.001	0.782367	101	48.2042	-159.382	0.83861	99	35.0236	-196.874
3	38797474	N	T	C	203	0.001	0.633753	101	81.1626	-66.6314	0.509811	102	109.725	-4.43369
3	38797481	N	T	C	205	0.00731707	0.770557	104	51.7163	-154.857	0.851724	101	25.8843	-205.541
3	38797499	N	G	C	188	0.001	0.816538	98	39.4193	-178.609	0.666778	90	65.7967	-76.1107
3	38797531	N	C	A	188	0.001	0.838936	93	32.8343	-185.175	0.684334	95	65.79	-90.1064
3	38797614	N	A	T	174	0.001	0.727424	77	46.039	-93.4108	0.721797	97	59.1957	-114.222
3	38797621	N	G	C	159	0.00943396	0.804559	77	25.8657	-129.12	0.745456	82	45.107	-108.26
3	38797631	N	G	A	161	0.001	0.468333	79	81.192	11.3028	0.585423	82	74.5963	-33.1631
3	38797644	N	T	C	160	0.001	0.805399	77	32.8557	-134.074	0.72304	83	50.4254	-98.3863
3	38797661	N	C	G	153	0.001	0.813543	75	30.6611	-135.039	0.795069	78	35.0516	-130.044
3	38797678	N	A	T	150	0.001	0.87525	72	19.679	-164.208	0.756581	78	41.6432	-109.411
3	38797679	N	T	C	152	0.001	0.92028	75	13.0833	-200.582	0.805399	77	32.8557	-134.074
3	38797732	N	T	G	91	0.001	0.622304	45	37.2928	-26.8858	0.717536	46	28.5026	-52.9372
3	38797736	N	T	C	118	0.001	0.625083	56	46.067	-34.2985	0.51614	62	65.834	-4.45898
3	38797774	N	T	A	100	0.001	0.830409	53	19.7043	-102.084	0.595809	47	41.6846	-21.5091
3	38797803	N	A	C	115	0.0130435	0.906794	63	7.95012	-153.245	0.752212	52	27.6556	-70.7323
3	38797808	N	A	G	108	0.001	0.898571	59	13.1047	-146.264	0.755272	49	26.3013	-68.3063
3	38797840	N	T	A	114	0.001	0.885503	61	15.2992	-144.36	0.717126	53	32.8877	-60.8569
3	38797862	N	A	T	110	0.0136364	0.850675	59	18.6974	-121.481	0.701852	51	25.8177	-51.1965
3	38797878	N	G	A	105	0.001	0.87525	56	15.3059	-127.718	0.673585	49	35.0902	-43.3752
3	38797884	N	A	T	117	0.001	0.885503	61	15.2992	-144.36	0.714429	56	35.0809	-63.3597
3	38797930	N	G	T	99	0.001	0.854403	48	15.3166	-101.368	0.764883	51	26.2987	-74.3754
3	38797944	N	A	T	99	0.001	0.872589	47	13.1207	-106.159	0.76941	52	26.2973	-77.4284
3	38798044	N	T	C	113	0.001	0.825614	63	24.0854	-119.071	0.880254	50	13.1167	-116.117
3	38798060	N	G	T	109	0.001	0.774377	62	30.6785	-94.4201	0.851298	47	15.3179	-98.1035
3	38798078	N	G	C	103	0.001	0.745618	55	30.6878	-73.1711	0.771014	48	24.1054	-71.9963
3	38798080	N	T	A	114	0.001	0.76208	63	32.8743	-90.6868	0.764883	51	26.2987	-74.3754
3	38798086	N	A	G	119	0.001	0.772909	66	32.8703	-99.8488	0.773768	53	26.296	-80.4928
3	38798092	N	A	G	118	0.001	0.76208	63	32.8743	-90.6868	0.763812	55	28.4906	-79.812
3	38798258	N	G	A	150	0.001	0.648748	74	57.0291	-54.9794	0.631667	76	61.4209	-49.2701
3	38798407	N	T	C	162	0.001	0.612575	80	68.0073	-43.6349	0.622033	82	68.0046	-48.8721
3	38798440	N	T	G	154	0.001	0.766411	77	39.4473	-113.088	0.636455	77	61.4196	-51.9422
3	38798449	N	G	C	152	0.001	0.782239	78	37.2488	-123.018	0.946244	74	8.6902	-216.481
3	38798523	N	G	A	124	0.001	0.836045	67	24.0801	-131.921	0.789667	57	26.2907	-92.8567
3	38798636	N	G	T	77	0.001	0.622304	45	37.2928	-26.8858	0.468729	32	32.9157	4.51953
3	38798645	N	G	T	78	0.001	0.680972	47	32.8957	-43.6434	0.51614	31	32.917	-2.22949
3	38798658	N	G	C	82	0.001	0.686399	51	35.0876	-48.9993	0.48386	31	32.917	2.22949
3	38798659	N	G	A	81	0.001	0.68012	50	35.0889	-46.1778	0.48386	31	32.917	2.22949
3	38817015	N	A	T	90	0.001	0.755726	45	24.1095	-62.866	0.8002	45	19.715	-76.6721
3	38817031	N	T	G	94	0.001	0.761044	46	24.1081	-65.896	0.812709	48	19.711	-86.1314
3	38817035	N	A	G	91	0.001	0.744349	43	24.1121	-56.85	0.812709	48	19.711	-86.1314
3	38817047	N	G	A	100	0.001	0.775694	49	24.1041	-75.0653	0.804124	51	21.9042	-88.3334
3	38817098	N	A	T	125	0.001	0.750167	64	35.0702	-87.0551	0.737864	61	35.0742	-78.0793
3	38817117	N	T	G	119	0.001	0.768036	56	28.4892	-82.8617	0.714429	63	39.466	-71.2796
3	38817187	N	G	T	141	0.001	0.697101	66	43.8565	-67.6532	0.640093	75	59.225	-52.1011
3	38817216	N	C	T	138	0.001	0.666778	57	41.6712	-48.2034	0.654424	81	61.4143	-62.7741
3	38817508	N	C	T	150	0.001	0.635225	74	59.2264	-49.4177	0.473667	76	78.9987	8.99953
3	38817632	N	G	A	116	0.001	0.685309	54	37.2808	-51.5313	0.387021	62	52.6507	33.9499
3	38817649	N	G	T	104	0.001	0.777963	54	26.2947	-83.5684	0.5	50	54.8639	0
3	38817725	N	C	T	129	0.001	0.633422	60	48.2589	-39.4743	0.434739	69	65.8247	20.9523
3	38817746	N	A	G	126	0.001	0.586264	58	52.656	-23.705	0.470569	68	70.2205	9.02434
3	38817773	N	A	C	118	0.001	0.592654	54	48.2669	-23.8348	0.5	64	70.2258	0
3	38817789	N	T	G	116	0.001	0.812709	48	19.711	-86.1314	0.661873	68	50.4455	-55.5863
3	38817806	N	C	A	117	0.001	0.592654	54	48.2669	-23.8348	0.555593	63	61.4382	-16.16
3	38817871	N	C	A	120	0.001	0.678085	59	41.6686	-53.7827	0.393371	61	52.652	31.3558
3	38817886	N	G	A	122	0.001	0.6501	60	46.0617	-45.0341	0.451581	62	61.4396	13.7649
3	38817932	N	T	A	112	0.001	0.700134	50	32.8917	-52.1728	0.451581	62	61.4396	13.7649
3	38817963	N	C	T	98	0.001	0.692436	39	26.3147	-38.879	0.440638	59	57.0491	16.213
3	38817969	N	C	A	91	0.001	0.666778	36	26.3187	-30.4443	0.454515	55	54.8573	11.4413
3	38818042	N	T	A	79	0.001	0.735451	34	19.7297	-42.9909	0.533356	45	46.0817	-6.79182
3	38818167	N	A	C	108	0.001	0.685309	54	37.2808	-51.5313	0.666778	54	39.478	-45.6664
3	38818213	N	T	A	107	0.001	0.569012	58	54.8533	-18.6848	0.632742	49	39.4847	-32.0546
3	38818256	N	G	A	126	0.001	0.772909	66	32.8703	-99.8488	0.700134	60	39.47	-62.6073
3	38818379	N	C	T	123	0.001	0.765802	64	32.873	-93.7314	0.779848	59	28.4852	-92.0741
3	38818420	N	T	C	116	0.001	0.806174	67	28.4746	-117.038	0.816538	49	19.7097	-89.3044
3	38818467	N	T	C	114	0.001	0.750167	56	30.6864	-76.1732	0.758793	58	30.6838	-82.2127
3	38818486	N	C	T	118	0.001	0.758793	58	30.6838	-82.2127	0.733489	60	35.0756	-75.1101
3	38818511	N	T	A	128	0.001	0.754016	65	35.0689	-90.0684	0.730312	63	37.2688	-77.5853
3	38818563	N	G	A	140	0.001	0.588294	68	61.4316	-28.4955	0.583389	72	65.8207	-28.3761
3	38818689	N	T	C	135	0.001	0.639437	61	48.2576	-42.1538	0.60818	74	63.6208	-38.6425
3	38818708	N	G	A	142	0.001	0.546906	64	63.6341	-13.7467	0.5	78	85.5877	0
3	38818737	N	A	G	128	0.001	0.509097	55	59.2517	-2.21541	0.506854	73	79.0027	-2.21092
3	38818744	N	T	G	142	0.001	0.590224	61	54.8492	-26.164	0.555593	81	78.992	-20.7771
3	38818780	N	C	T	147	0.001	0.468729	64	65.8314	9.03906	0.530141	83	85.581	-11.2875
3	38818948	N	G	A	162	0.001	0.580699	62	57.0451	-23.5922	0.5	100	109.728	0
3	38819392	N	C	T	138	0.001	0.430509	72	68.0179	23.3656	0.59097	66	59.237	-28.5607
3	38819509	N	C	T	130	0.001	0.50848	59	63.6408	-2.21417	0.59161	71	63.6248	-30.9577
3	38819525	N	C	T	133	0.001	0.458989	61	61.4409	11.3964	0.583389	72	65.8207	-28.3761
3	38819662	N	A	G	119	0.001	0.48386	62	65.834	4.45898	0.526333	57	59.249	-6.74965
3	38819665	N	A	G	112	0.001	0.525441	59	61.4436	-6.74429	0.547201	53	52.6627	-11.4585
3	38819702	N	A	G	136	0.001	0.577516	71	65.822	-25.8806	0.492303	65	70.2245	2.21263
3	38819741	N	C	T	135	0.001	0.516678	60	63.6395	-4.46112	0.506671	75	81.1973	-2.21057
3	38819765	N	T	A	139	0.001	0.534506	58	59.2477	-9.06499	0.530885	81	83.3865	-11.295
3	38819786	N	T	A	136	0.0772059	0.490387	58	42.3218	2.19724	0.557156	78	50.404	-17.783
3	38819907	N	A	C	146	0.001	0.513167	76	81.196	-4.44707	0.528591	70	72.415	-9.01761
3	38819913	N	A	T	154	0.001	0.561016	82	78.9907	-23.1948	0.569491	72	68.0179	-23.3656
3	38819927	N	C	T	154	0.001	0.5	78	85.5877	0	0.552667	76	74.6043	-18.4215
3	38819932	N	G	T	150	0.001	0.513523	74	79.0014	-4.44852	0.5395	76	76.8015	-13.6575
3	38819960	N	T	A	154	0.001	0.507251	69	74.6136	-2.21172	0.505886	85	92.1701	-2.20898
3	38819964	N	T	G	150	0.001	0.545485	66	65.8287	-13.7296	0.523825	84	87.7769	-8.97946
3	38820080	N	A	T	135	0.001	0.580699	62	57.0451	-23.5922	0.506854	73	79.0027	-2.21092
3	38820174	N	A	G	101	0.001	0.718094	39	24.1175	-45.0176	0.53228	62	63.6368	-9.04713
3	38820185	N	A	G	95	0.001	0.756928	37	19.7257	-51.9857	0.551759	58	57.0505	-13.8052
3	38820350	N	A	G	145	0.001	0.692436	65	43.8578	-64.7983	0.612575	80	68.0073	-43.6349
3	38820389	N	T	A	131	0.001	0.766845	60	30.6811	-88.2961	0.605704	71	61.4276	-36.1514
3	38820406	N	G	A	111	0.001	0.519244	52	54.8613	-4.47139	0.525441	59	61.4436	-6.74429
3	38820421	N	A	T	116	0.001	0.685309	54	37.2808	-51.5313	0.629118	62	50.4535	-39.3317
3	38820425	N	T	C	111	0.001	0.615462	52	43.8751	-29.161	0.610243	59	50.4575	-31.452
3	38820637	N	T	A	116	0.001	0.83099	65	24.0828	-125.483	0.823745	51	19.707	-95.6775
3	38820641	N	C	G	118	0.0254237	0.742645	66	30.4264	-82.2636	0.809254	52	16.0656	-86.5386
3	38820650	N	C	T	130	0.001	0.777963	72	35.0596	-111.424	0.758793	58	30.6838	-82.2127
3	38820664	N	T	A	144	0.001	0.777963	81	39.442	-125.353	0.730312	63	37.2688	-77.5853
3	38820678	N	T	C	153	0.001	0.811973	85	35.0422	-152.067	0.676588	68	48.2482	-61.3892
3	38820713	N	G	A	161	0.001	0.76208	84	43.8325	-120.916	0.662446	77	57.0251	-63.1965
3	38820737	N	T	A	158	0.001	0.737659	80	46.035	-102.293	0.602633	78	68.0099	-38.4611
3	38820745	N	G	A	158	0.001	0.72304	83	50.4254	-98.3863	0.586725	75	68.0139	-30.8287
3	38820750	N	G	T	149	0.001	0.733489	75	43.8445	-93.8877	0.581135	74	68.0153	-28.3212
3	38820872	N	G	A	162	0.00925926	0.663352	77	56.1743	-63.1965	0.595833	85	66.0928	-37.8166
3	38820976	N	G	C	150	0.001	0.641886	67	52.644	-47.21	0.602478	83	72.3977	-40.8595
3	38821015	N	T	A	151	0.001	0.614362	70	59.2317	-38.8453	0.543239	81	81.1893	-15.9863
3	38821061	N	T	A	142	0.001	0.77161	70	35.0622	-105.279	0.764065	72	37.2568	-104.604
3	38821168	N	C	T	132	0.001	0.650894	63	48.2549	-47.5676	0.536256	69	70.2192	-11.3488
3	38821214	N	T	G	139	0.001	0.80903	68	28.4732	-120.194	0.845301	71	24.0748	-144.865
3	38821216	N	A	G	137	0.001	0.60301	68	59.2344	-33.6642	0.536256	69	70.2192	-11.3488
3	38821273	N	A	T	148	0.001	0.702838	74	48.2402	-78.4361	0.567613	74	70.2125	-23.3277
3	38821369	N	A	G	158	0.001	0.410899	73	65.8194	30.8914	0.588294	85	76.7895	-35.6193
3	38821522	N	T	A	163	0.001	0.866098	82	24.0601	-180.862	0.963272	81	6.48363	-251.419
3	38821528	N	C	G	170	0.001	0.859063	85	26.2533	-182.66	0.965016	85	6.4783	-265.459
3	38821555	N	G	T	167	0.001	0.853569	75	24.0694	-157.892	0.967703	92	6.46896	-290.06
3	38821573	N	G	A	167	0.001	0.861	79	24.0641	-170.993	0.977591	88	4.27707	-287.47
3	38821666	N	G	A	159	0.001	0.514716	68	72.4177	-4.45329	0.549484	91	89.9648	-20.6666
3	38821786	N	C	G	145	0.001	0.539709	63	63.6355	-11.3834	0.512203	82	87.7796	-4.44324
3	38821870	N	T	C	174	0.001	0.505751	87	94.3646	-2.20872	0.540257	87	87.7729	-15.9444
3	38821893	N	A	C	168	0.001	0.529431	85	87.7756	-11.2804	0.518084	83	87.7783	-6.70013
3	38821894	N	C	T	164	0.001	0.638647	83	65.806	-56.9939	0.518531	81	85.5837	-6.70282
3	38821926	N	A	T	181	0.001	0.494378	89	96.5592	2.20847	0.510877	92	98.7524	-4.43793
3	38821991	N	T	C	153	0.001	0.689315	74	50.4375	-72.3854	0.544333	79	78.9947	-16.0016
3	38822126	N	A	G	179	0.001	0.545485	88	87.7716	-18.3061	0.637454	91	72.387	-61.8879
3	38822320	N	G	A	132	0.0113636	0.507752	65	69.3226	-2.21263	0.545804	67	57.5173	-13.5568
3	38822373	N	G	C	134	0.011194	0.652663	67	42.6432	-49.4072	0.687981	67	45.138	-64.4885
3	38822402	N	G	A	125	0.012	0.651219	61	38.4015	-44.3511	0.736281	64	36.3247	-80.5457
3	38822417	N	A	T	119	0.001	0.815025	54	21.9002	-97.8156	0.723226	65	39.4633	-77.1255
3	38822477	N	A	T	112	0.001	0.72932	48	28.4999	-58.8088	0.67199	64	46.0564	-56.0579
3	38822624	N	A	T	119	0.001	0.830409	53	19.7043	-102.084	0.772909	66	32.8703	-99.8488
3	38822630	N	A	G	125	0.001	0.839512	56	19.7003	-111.752	0.768295	69	35.0636	-102.219
3	38822932	N	A	T	133	0.001	0.779407	77	37.2501	-119.93	0.69656	56	37.2781	-57.2191
3	38822961	N	G	T	130	0.001	0.823745	68	26.276	-127.57	0.709817	62	39.4673	-68.3755
3	38822964	N	T	G	126	0.001	0.695783	69	46.0497	-70.1779	0.596556	57	50.4601	-26.3056
3	38823021	N	C	A	131	0.001	0.791239	67	30.6718	-109.889	0.703261	64	41.6619	-68.002
3	38823058	N	G	T	131	0.001	0.685055	73	50.4388	-69.5525	0.707035	58	37.2755	-62.9692
3	38823078	N	T	A	133	0.001	0.716562	67	41.6579	-76.6964	0.697101	66	43.8565	-67.6532
3	38823094	N	A	C	140	0.0107143	0.719892	71	42.9266	-82.1158	0.707374	69	36.3102	-72.3752
3	38823096	N	G	A	140	0.001	0.728724	70	41.6539	-85.4974	0.700134	70	46.0484	-73.0419
3	38823146	N	C	T	148	0.001	0.581135	74	68.0153	-28.3212	0.581135	74	68.0153	-28.3212
3	38823248	N	T	G	126	0.001	0.712006	59	37.2741	-65.8661	0.567209	67	63.6301	-20.9876
3	38823288	N	G	A	135	0.001	0.766845	60	30.6811	-88.2961	0.640093	75	59.225	-52.1011
3	38823310	N	C	G	136	0.0220588	0.762539	58	29.0426	-82.2127	0.713716	78	35.6653	-82.1524
3	38823331	N	A	T	137	0.001	0.762887	59	30.6824	-85.2492	0.705265	78	50.4321	-83.8349
3	38823390	N	T	A	137	0.001	0.583389	60	54.8506	-23.6467	0.532489	77	78.9974	-11.311
3	38823613	N	A	G	126	0.001	0.632742	49	39.4847	-32.0546	0.467511	77	78.9974	11.311
3	38823638	N	T	C	145	0.001	0.816878	60	24.0894	-109.503	0.670702	85	61.4089	-73.8151
3	38823739	N	T	C	161	0.001	0.954149	65	6.50498	-195.431	0.833556	96	35.0275	-187.199
3	38823821	N	T	G	153	0.001	0.712471	73	46.0444	-81.7057	0.525017	80	83.3878	-8.98898
3	38823828	N	C	T	149	0.001	0.791861	72	32.8623	-118.406	0.519494	77	81.1946	-6.70859
3	38823841	N	G	A	146	0.001	0.781009	73	35.0582	-114.509	0.630224	73	59.2277	-46.7499
3	38823900	N	G	A	154	0.001	0.747	79	43.8391	-105.815	0.586725	75	68.0139	-30.8287
3	38823931	N	C	A	166	0.001	0.766845	90	46.0217	-132.444	0.592167	76	68.0126	-33.3549
3	38824266	N	G	A	133	0.001	0.895786	67	15.2912	-164.47	0.68194	66	46.0537	-61.664
3	38824409	N	T	C	116	0.001	0.8002	55	24.0961	-93.7103	0.754268	61	32.877	-84.6278
3	38824926	N	G	A	145	0.001	0.840227	75	26.2667	-150.08	0.857381	70	21.8789	-149.486
3	38825042	N	T	C	156	0.001	0.866098	82	24.0601	-180.862	0.878631	74	19.6763	-170.849
3	38825376	N	C	G	86	0.001	0.651264	43	32.901	-32.5563	0.744349	43	24.1121	-56.85
3	38825692	N	T	A	59	0.001	0.678691	28	19.7377	-25.6238	0.580699	31	28.5226	-11.7961
3	38825830	N	G	A	121	0.001	0.655842	61	46.0604	-47.7649	0.550033	60	59.245	-13.7843
3	38825868	N	A	T	125	0.001	0.692436	65	43.8578	-64.7983	0.533356	60	61.4423	-9.05576
3	38825892	N	G	A	148	0.001	0.637773	69	54.8386	-47.0474	0.519	79	83.3892	-6.70561
3	38826011	N	T	G	178	0.001	0.694867	95	63.5928	-96.0963	0.650703	83	63.6088	-62.5789
3	38826303	N	A	C	131	0.001	0.764883	68	35.0649	-99.1672	0.58736	63	57.0438	-26.1
3	38826493	N	C	T	113	0.001	0.766845	60	30.6811	-88.2961	0.717126	53	32.8877	-60.8569
3	38826596	N	G	A	105	0.001	0.784504	51	24.1014	-81.2384	0.722371	54	32.8863	-63.7823
3	38826708	N	T	C	105	0.0142857	0.770038	44	15.4958	-62.0476	0.756565	61	31.7909	-84.6278
3	38826815	N	A	G	112	0.001	0.889149	54	13.1113	-129.469	0.758793	58	30.6838	-82.2127
3	38826908	N	A	G	132	0.001	0.758237	62	32.8757	-87.6521	0.900267	70	15.2872	-174.574
3	38826921	N	A	C	127	0.001	0.790516	62	28.4812	-101.373	0.907964	65	13.0967	-166.542
3	38827097	N	G	C	131	0.001	0.649222	57	43.8685	-42.501	0.621703	74	61.4236	-43.9726
3	38827137	N	C	A	127	0.011811	0.934483	59	4.12846	-157.408	0.677882	68	47.2638	-61.3892
3	38827150	N	G	C	122	0.001	0.603517	58	50.4588	-28.8675	0.562542	64	61.4369	-18.5804
3	38827238	N	A	T	157	0.001	0.676588	68	48.2482	-61.3892	0.516865	89	94.3619	-6.69283
3	38827268	N	A	G	156	0.001	0.855076	62	19.6923	-131.264	0.883234	94	24.0441	-220.654
3	38827284	N	T	A	141	0.001	0.877445	57	15.3045	-131.037	0.869294	84	24.0574	-187.46
3	38827289	N	G	A	143	0.001	0.879564	58	15.3032	-134.361	0.870836	85	24.0561	-190.765
3	38827428	N	A	T	150	0.001	0.541011	61	61.4409	-11.3964	0.505622	89	96.5592	-2.20847
3	38827432	N	A	G	149	0.001	0.606628	61	52.652	-31.3558	0.636455	88	70.1938	-59.3625
3	38827474	N	A	G	140	0.001	0.896816	58	13.106	-142.896	0.853895	82	26.2573	-172.84
3	38827483	N	G	A	138	0.001	0.579	57	52.6574	-21.202	0.530885	81	83.3865	-11.295
3	38827494	N	A	T	142	0.001	0.695045	59	39.4713	-59.7444	0.602478	83	72.3977	-40.8595
3	38827582	N	G	T	116	0.001	0.755272	49	26.3013	-68.3063	0.701627	67	43.8551	-70.5211
3	38827626	N	A	T	117	0.001	0.939068	49	6.52632	-139.837	0.838461	68	24.0788	-135.149
3	38827632	N	G	C	105	0.001	0.666778	45	32.8984	-38.0553	0.666778	60	43.8645	-50.7404
3	38827634	N	T	A	98	0.001	0.833556	42	15.3246	-81.8995	0.785905	56	26.292	-89.7507
3	38827696	N	T	C	110	0.001	0.846385	52	17.5084	-106.538	0.793299	58	26.2893	-95.9721
3	38827705	N	A	G	110	0.001	0.852087	54	17.5058	-113.05	0.803774	56	24.0948	-96.8521
3	38827978	N	G	A	123	0.001	0.842334	57	19.699	-114.988	0.757748	66	35.0676	-93.0918
3	38828007	N	A	C	129	0.001	0.839512	56	19.7003	-111.752	0.808425	73	30.6638	-128.711
3	38828126	N	A	G	140	0.001	0.803233	66	28.4759	-113.89	0.60818	74	63.6208	-38.6425
3	38828164	N	A	G	148	0.001	0.843086	70	24.0761	-141.621	0.705265	78	50.4321	-83.8349
3	38828178	N	T	C	148	0.001	0.855076	62	19.6923	-131.264	0.872341	86	24.0548	-194.073
3	38828183	N	G	T	147	0.001	0.838936	62	21.8896	-123.45	0.729565	85	50.4228	-104.273
3	38828303	N	C	A	148	0.001	0.730312	63	37.2688	-77.5853	0.764883	85	43.8311	-123.959
3	38828322	N	C	T	156	0.001	0.623271	69	57.0358	-41.5847	0.689782	87	59.209	-85.3445
3	38828331	N	T	C	162	0.0462963	0.455733	73	52.0364	13.3067	0.600915	89	62.7328	-39.893
3	38828369	N	G	C	161	0.0745342	0.827959	79	12.6292	-123.427	0.773811	82	26.3276	-108.388
3	38828394	N	C	A	163	0.0644172	0.814094	74	14.7295	-112.76	0.780006	89	28.3665	-122.742
3	38828409	N	A	G	169	0.00887574	0.839861	75	19.6102	-144.663	0.87457	94	25.251	-212.318
3	38828499	N	G	C	178	0.001	0.802285	96	41.6192	-165.003	0.829488	82	30.6518	-157.371
3	38828552	N	T	G	172	0.340116	0.574468	94	22.5917	-17.5778	0.909575	78	-0.636536	-74.3619
3	38828585	N	G	A	162	0.001	0.841691	82	28.4545	-165.014	0.700134	80	52.6267	-83.4764
3	38828659	N	G	A	199	0.001	0.871535	101	28.4292	-227.253	0.928858	98	15.2499	-269.989
3	38828692	N	T	A	200	0.001	0.531936	94	96.5525	-13.5666	0.575522	106	98.7337	-37.58
3	38828713	N	T	A	190	0.001	0.819362	94	37.2274	-173.281	0.76059	96	50.4081	-137.23
3	38828752	N	A	G	169	0.001	0.67828	87	61.4062	-79.4064	0.683049	82	57.0185	-77.1513
3	38828843	N	A	C	178	0.001	0.711252	90	57.0078	-100.053	0.841137	88	30.6438	-176.711
3	38828882	N	A	C	167	0.001	0.692436	78	52.6293	-77.758	0.854169	89	28.4452	-187.788
3	38828887	N	G	A	165	0.001	0.805399	77	32.8557	-134.074	0.897993	88	19.6577	-217.711
3	38828968	N	C	G	171	0.001	0.650703	83	63.6088	-62.5789	0.579598	88	81.1799	-32.9979
3	38828993	N	C	T	170	0.001	0.528755	87	89.9702	-11.2736	0.554253	83	81.1866	-20.7529
3	38829000	N	T	A	171	0.001	0.540257	87	87.7729	-15.9444	0.535738	84	85.5797	-13.6123
3	38829041	N	A	G	178	0.001	0.478246	92	96.5551	8.96288	0.534907	86	87.7743	-13.6023
3	38829058	N	A	G	182	0.001	0.460648	89	89.9675	15.9317	0.559179	93	89.9622	-25.4736
3	38829059	N	A	C	188	0.001	0.885674	96	24.0414	-227.328	0.989457	92	2.07452	-314.257
3	38829084	N	C	T	171	0.001	0.811973	85	35.0422	-152.067	0.651264	86	65.802	-65.1127
3	38829122	N	C	A	146	0.001	0.586264	58	52.656	-23.705	0.477258	88	92.1661	8.97078
3	38829168	N	C	T	139	0.001	0.600067	60	52.6534	-28.783	0.481	79	83.3892	6.70561
3	38829172	N	C	A	139	0.0107914	0.567153	60	56.2614	-18.6477	0.474172	79	72.5905	8.90283
3	38829219	N	A	T	134	0.001	0.750167	60	32.8783	-81.6142	0.811018	74	30.6624	-131.871
3	38829220	N	A	T	133	0.001	0.8002	60	26.2867	-102.229	0.794717	73	32.861	-121.526
3	38829232	N	A	G	150	0.001	0.765802	64	32.873	-93.7314	0.732713	86	50.4215	-107.23
3	38829357	N	A	C	158	0.001	0.857381	77	24.0668	-164.434	0.765609	81	41.6392	-118.523
3	38829541	N	A	G	146	0.001	0.833556	72	26.2707	-140.399	0.851586	74	24.0708	-154.628
3	38829543	N	G	T	140	0.001	0.826305	69	26.2747	-130.768	0.845301	71	24.0748	-144.865
3	38829559	N	G	T	143	0.001	0.671543	70	50.4428	-61.1313	0.753594	73	39.4527	-100.95
3	38829612	N	A	G	119	0.001	0.703261	64	41.6619	-68.002	0.636455	55	43.8711	-37.1016
3	38829660	N	A	T	140	0.001	0.746433	67	37.2635	-89.4929	0.630224	73	59.2277	-46.7499
3	38829668	N	G	A	140	0.001	0.623271	69	57.0358	-41.5847	0.492953	71	76.8082	2.2113
3	38829676	N	T	A	146	0.001	0.657639	73	54.8333	-57.9077	0.465731	73	74.6083	11.3288
3	38829680	N	A	G	141	0.001	0.689315	74	50.4375	-72.3854	0.507468	67	72.4191	-2.21214
3	38829745	N	C	T	135	0.001	0.641886	67	52.644	-47.21	0.529431	68	70.2205	-9.02434
3	38829796	N	T	C	131	0.001	0.746433	67	37.2635	-89.4929	0.67199	64	46.0564	-56.0579
3	38830243	N	G	A	166	0.001	0.632272	87	70.1951	-56.6895	0.557	79	76.7975	-20.8026
3	38830269	N	A	T	169	0.001	0.735789	87	50.4201	-110.196	0.670846	82	59.2157	-71.2783
3	38830415	N	C	G	162	0.001	0.779256	86	41.6326	-133.858	0.6185	76	63.6182	-43.854
3	38830452	N	T	A	158	0.001	0.859063	85	26.2533	-182.66	0.671347	73	52.636	-63.668
3	38830493	N	A	C	156	0.001	0.846385	78	26.2627	-159.807	0.666778	78	57.0238	-65.9626
3	38830526	N	T	A	161	0.001	0.614534	83	70.2005	-46.1355	0.525658	78	81.1933	-8.99413
3	38830653	N	A	T	146	0.001	0.736269	72	41.6512	-91.4186	0.811018	74	30.6624	-131.871
3	38830935	N	T	C	160	0.001	0.779598	68	32.8677	-106.002	0.858935	92	28.4412	-197.608
3	38830950	N	T	A	161	0.001	0.889149	72	17.4818	-172.626	0.66303	89	65.798	-73.3437
3	38830983	N	T	A	148	0.001	0.916945	60	10.9061	-158.619	0.738796	88	50.4188	-113.169
3	38830986	N	C	T	145	0.001	0.915531	59	10.9074	-155.211	0.76762	86	43.8298	-127.01
3	38831015	N	T	A	149	0.001	0.901907	61	13.102	-153.009	0.772909	88	43.8271	-133.132
3	38831158	N	T	A	130	0.001	0.912556	57	10.9101	-148.404	0.808425	73	30.6638	-128.711
3	38831169	N	C	A	117	0.001	0.923359	52	8.71954	-140.561	0.8002	65	28.4772	-110.749
3	38831183	N	A	C	117	0.001	0.963946	55	4.32109	-171.122	0.822796	62	24.0868	-115.874
3	38831562	N	G	A	61	0.001	0.621703	37	30.7118	-21.9863	0.833556	24	8.75689	-46.7997
3	38831563	N	G	A	59	0.001	0.600067	35	30.7145	-16.7901	0.833556	24	8.75689	-46.7997
3	38831569	N	A	T	62	0.001	0.5	36	39.502	0	0.692436	26	17.5431	-25.9193
3	38831576	N	T	C	81	0.001	0.454515	44	43.8858	9.15305	0.702838	37	24.1201	-39.218
3	38831602	N	C	T	109	0.001	0.566082	53	50.4655	-16.3078	0.69656	56	37.2781	-57.2191
3	38831638	N	G	T	108	0.001	0.69656	56	37.2781	-57.2191	0.865629	52	15.3112	-114.495
3	38831655	N	T	G	114	0.001	0.569012	58	54.8533	-18.6848	0.69656	56	37.2781	-57.2191
3	38831700	N	T	A	139	0.001	0.524406	82	85.5824	-8.98409	0.614111	57	48.2629	-31.5551
3	38831707	N	T	C	139	0.001	0.853895	82	26.2573	-172.84	0.737	57	32.8823	-72.6418
3	38831761	N	G	A	134	0.001	0.671	79	57.0225	-68.7415	0.854782	55	17.5044	-116.316
3	38831800	N	C	T	126	0.001	0.530323	66	68.0259	-9.03146	0.683456	60	41.6672	-56.5969
3	38831835	N	C	A	139	0.001	0.847454	72	24.0734	-148.115	0.836045	67	24.0801	-131.921
3	38831887	N	C	T	141	0.001	0.5	72	79.0041	0	0.521754	69	72.4164	-6.72215
3	38831951	N	A	T	142	0.001	0.843086	70	24.0761	-141.621	0.680676	72	50.4401	-66.7322
3	38831981	N	A	G	137	0.001	0.5	60	65.8367	0	0.532489	77	78.9974	-11.311
3	38831982	N	C	T	133	0.001	0.542401	59	59.2464	-11.4104	0.540568	74	74.6069	-13.6704
3	38832142	N	A	G	157	0.001	0.582333	79	72.403	-30.7129	0.628291	78	63.6155	-49.1304
3	38832148	N	G	C	147	0.122449	0.573171	68	25.4681	-17.5778	0.609756	79	43.3714	-34.495
3	38832157	N	T	C	157	0.001	0.6185	76	63.6182	-43.854	0.592654	81	72.4004	-35.7523
3	38832196	N	G	T	174	0.001	0.533356	90	92.1634	-13.5836	0.535738	84	85.5797	-13.6123
3	38832278	N	C	T	178	0.001	0.845469	84	28.4519	-171.5	0.712908	94	59.1997	-105.465
3	38832284	N	T	A	175	0.001	0.542197	83	83.3838	-15.9716	0.489123	92	98.7524	4.43793
3	38832363	N	T	A	133	0.001	0.49152	59	63.6408	2.21417	0.581135	74	68.0153	-28.3212
3	38832768	N	A	G	131	0.001	0.791239	67	30.6718	-109.889	0.687625	64	43.8591	-61.9572
3	38832903	N	T	A	130	0.001	0.732549	71	41.6526	-88.4528	0.830729	59	21.8936	-113.784
3	38833102	N	A	G	125	0.001	0.712006	59	37.2741	-65.8661	0.742586	66	37.2648	-86.4998
3	38833110	N	A	G	124	0.001	0.70923	55	35.0822	-60.4563	0.710285	69	43.8525	-76.2948
3	38833363	N	C	T	149	0.001	0.491798	61	65.8354	2.21362	0.556856	88	85.5744	-23.1111
3	38833559	N	G	A	158	0.001	0.441137	68	65.826	18.5211	0.566711	90	85.5717	-27.9715
3	38833616	N	T	A	169	0.001	0.585423	82	74.5963	-33.1631	0.471245	87	89.9702	11.2736
3	38833696	N	C	A	190	0.001	0.867592	98	28.4332	-217.343	0.73929	92	52.6107	-118.607
3	38833815	N	C	T	167	0.0269461	0.658064	88	57.6427	-67.1228	0.466927	79	64.8364	11.1001
3	38834077	N	T	A	125	0.001	0.907679	54	10.9141	-138.22	0.788925	71	32.8637	-115.293
3	38834613	N	A	T	102	0.001	0.840227	50	17.5111	-100.053	0.615462	52	43.8751	-29.161
3	38834651	N	T	A	103	0.001	0.8002	50	21.9055	-85.1912	0.717126	53	32.8877	-60.8569
3	38834928	N	A	G	103	0.001	0.811529	53	21.9016	-94.646	0.640093	50	39.4834	-34.734
3	38834940	N	G	A	110	0.001	0.789667	57	26.2907	-92.8567	0.603843	53	46.071	-26.4692
3	38834966	N	C	T	111	0.001	0.806656	62	26.284	-108.52	0.591898	49	43.8791	-21.4375
3	38835147	N	C	A	125	0.001	0.691037	55	37.2795	-54.3671	0.542886	70	70.2178	-13.6983
3	38835338	N	A	T	118	0.001	0.69656	56	37.2781	-57.2191	0.580699	62	57.0451	-23.5922
3	38835408	N	C	A	108	0.001	0.687625	48	32.8943	-46.4679	0.583389	60	54.8506	-23.6467
3	38835428	N	A	T	114	0.001	0.807898	52	21.9029	-91.4851	0.548419	62	61.4396	-13.7649
3	38835469	N	A	G	115	0.001	0.72932	48	28.4999	-58.8088	0.567209	67	63.6301	-20.9876
3	38835548	N	T	C	125	0.001	0.803774	56	24.0948	-96.8521	0.565261	69	65.8247	-20.9523
3	38835673	N	C	A	134	0.001	0.83629	61	21.8909	-120.221	0.410899	73	65.8194	30.8914
3	38835833	N	C	G	128	0.001	0.877445	57	15.3045	-131.037	0.633892	71	57.0331	-46.8943
3	38835875	N	A	T	129	0.001	0.830409	53	19.7043	-102.084	0.565833	76	72.4071	-23.2918
3	38836242	N	T	A	104	0.001	0.743752	39	21.9202	-51.4098	0.630857	65	52.6467	-41.8511
3	38836880	N	A	C	73	0.001	0.738254	42	24.1135	-53.8655	0.645258	31	24.1281	-22.4259
3	38837101	N	G	C	92	0.0163043	0.752778	44	23.2077	-59.8504	0.68286	48	25.9385	-42.7896
3	38837108	N	T	A	99	0.001	0.750167	48	26.3027	-65.2913	0.725641	51	30.6931	-61.2925
3	38837111	N	T	A	100	0.001	0.72932	48	28.4999	-58.8088	0.692436	52	35.0862	-51.8387
3	38837221	N	T	C	168	0.0357143	0.638514	77	41.6132	-47.7288	0.682222	91	54.9595	-81.086
3	38837423	N	T	C	120	0.001	0.766845	60	30.6811	-88.2961	0.833556	60	21.8922	-116.999
3	38838715	N	A	T	148	0.001	0.529431	68	70.2205	-9.02434	0.625083	80	65.81	-48.9979
3	38838973	N	C	G	165	0.001	0.861	79	24.0641	-170.993	0.790892	86	39.4353	-140.841
3	38838979	N	G	A	175	0.001	0.797818	84	37.2408	-141.691	0.912363	91	17.4564	-236.767
3	38839033	N	G	A	198	0.001	0.684334	95	65.79	-90.1064	0.786599	103	48.2016	-165.577
3	38839046	N	T	G	197	0.001	0.806327	98	41.6166	-171.298	0.909364	99	19.643	-254.9
3	38839051	N	C	A	192	0.0078125	0.784096	93	36.2934	-143.827	0.860473	99	29.7272	-212.557
3	38839110	N	G	T	165	0.001	0.820727	78	30.6571	-144.576	0.908318	87	17.4618	-223.186
3	38839120	N	A	T	149	0.001	0.838461	68	24.0788	-135.149	0.913856	81	15.2725	-211.848
3	38839141	N	A	T	146	0.001	0.606131	66	57.0398	-33.7535	0.562542	80	76.7962	-23.2255
3	38839164	N	C	A	132	0.001	0.890886	64	15.2952	-154.398	0.823745	68	26.276	-127.57
3	38839317	N	T	G	161	0.001	0.679132	81	57.0198	-74.3363	0.72515	80	48.2322	-95.8966
3	38839335	N	A	G	159	0.001	0.838063	74	26.268	-146.848	0.988561	85	2.08386	-289.331
3	38839337	N	G	A	151	0.001	0.828791	70	26.2733	-133.973	0.98798	81	2.08919	-275.094
3	38839342	N	C	A	161	0.001	0.831207	71	26.272	-137.183	0.966978	90	6.47164	-283.027
3	38839345	N	C	T	153	0.001	0.815595	65	26.28	-118.014	0.96622	88	6.4743	-275.997
3	38839353	N	C	A	151	0.001	0.840807	69	24.0774	-138.382	0.963724	82	6.48231	-254.928
3	38839399	N	T	A	164	0.001	0.861	79	24.0641	-170.993	0.965016	85	6.4783	-265.459
3	38839408	N	G	T	161	0.001	0.861	79	24.0641	-170.993	0.963724	82	6.48231	-254.928
3	38839603	N	C	T	164	0.001	0.788925	71	32.8637	-115.293	0.731337	93	54.8066	-115.139
3	38839625	N	T	C	162	0.001	0.767302	73	37.2555	-107.653	0.719247	89	54.8119	-103.375
3	38840176	N	A	G	132	0.0113636	0.798576	54	23.3482	-90.5777	0.742108	78	36.4786	-98.5595
3	38840183	N	T	A	127	0.001	0.812709	48	19.711	-86.1314	0.709	79	50.4308	-86.725
3	38840217	N	T	A	128	0.001	0.782797	46	21.9109	-72.7274	0.768472	82	41.6379	-121.576
3	38840221	N	C	T	127	0.001	0.787426	47	21.9096	-75.8267	0.762675	80	41.6406	-115.478
3	38840229	N	T	C	116	0.001	0.833556	42	15.3246	-81.8995	0.797496	74	32.8597	-124.653
3	38840233	N	G	A	110	0.001	0.775184	40	19.7217	-61.1376	0.743019	70	39.4567	-91.9396
3	38840376	N	A	C	103	0.001	0.777963	36	17.5298	-55.7122	0.806174	67	28.4746	-117.038
3	38840397	N	G	T	96	0.001	0.764883	34	17.5324	-49.5836	0.758237	62	32.8757	-87.6521
3	38840428	N	G	A	91	0.001	0.785905	28	13.146	-44.8754	0.746196	63	35.0716	-84.0522
3	38840431	N	T	G	85	0.001	0.807898	26	10.9514	-45.7425	0.813769	59	24.0908	-106.328
3	38840434	N	A	T	85	0.001	0.785905	28	13.146	-44.8754	0.737	57	32.8823	-72.6418
3	38840456	N	A	C	100	0.001	0.76941	39	19.723	-58.0713	0.705055	61	39.4687	-65.4845
3	38840508	N	T	G	113	0.001	0.773768	53	26.296	-80.4928	0.783522	60	28.4839	-95.1645
3	38840588	N	T	A	106	0.001	0.766135	47	24.1068	-68.9396	0.762887	59	30.6824	-85.2492
3	38840590	N	A	G	110	0.001	0.745262	51	28.4959	-67.7307	0.762887	59	30.6824	-85.2492
3	38840632	N	A	G	120	0.001	0.785905	56	26.292	-89.7507	0.687625	64	43.8591	-61.9572
3	38840642	N	C	G	126	0.001	0.806656	62	26.284	-108.52	0.812709	64	26.2813	-114.842
3	38840744	N	T	C	156	0.001	0.879771	83	21.8615	-192.419	0.808425	73	30.6638	-128.711
3	38840914	N	C	A	153	0.001	0.91053	78	15.2765	-201.65	0.786858	75	35.0556	-120.702
3	38840991	N	A	T	145	0.001	0.80903	68	28.4732	-120.194	0.753416	77	41.6446	-106.39
3	38840996	N	T	A	146	0.001	0.814496	70	28.4706	-126.526	0.763334	76	39.4487	-110.041
3	38841001	N	C	T	142	0.001	0.814496	70	28.4706	-126.526	0.722371	72	43.8484	-85.0431
3	38841020	N	C	T	142	0.001	0.857381	70	21.8789	-149.486	0.694574	72	48.2429	-72.7037
3	38841216	N	A	C	134	0.001	0.900267	60	13.1033	-149.634	0.689315	74	50.4375	-72.3854
3	38841218	N	A	T	132	0.001	0.898571	59	13.1047	-146.264	0.698763	73	48.2416	-75.564
3	38841240	N	T	A	148	0.001	0.880851	67	17.4884	-155.932	0.666778	81	59.217	-68.4996
3	38841272	N	A	T	166	0.001	0.889149	63	15.2965	-151.048	0.738023	103	59.1877	-131.945
3	38841314	N	G	C	157	0.001	0.703261	64	41.6619	-68.002	0.580699	93	85.5677	-35.3883
3	38841318	N	T	C	164	0.0457317	0.871043	66	10.9657	-133.094	0.744532	98	38.2954	-117.471
3	38841405	N	C	G	145	0.001	0.754556	57	30.6851	-79.1873	0.750167	88	48.2216	-119.701
3	38841709	N	T	A	165	0.001	0.816	76	30.6598	-138.212	0.561839	89	85.573	-25.5325
3	38841848	N	G	T	162	0.001	0.691486	81	54.8226	-80.2862	0.629716	81	65.8087	-51.6488
3	38841907	N	T	G	151	0.001	0.85098	67	21.8829	-139.682	0.845469	84	28.4519	-171.5
3	38842047	N	A	T	156	0.001	0.64112	78	61.4182	-54.6291	0.666778	78	57.0238	-65.9626
3	38842050	N	T	A	150	0.001	0.712471	73	46.0444	-81.7057	0.714429	77	48.2362	-87.1196
3	38842158	N	T	C	144	0.001	0.722371	72	43.8484	-85.0431	0.680676	72	50.4401	-66.7322
3	38842271	N	A	T	116	0.001	0.8002	55	24.0961	-93.7103	0.770672	61	30.6798	-91.3532
3	38842392	N	G	A	158	0.001	0.741734	89	50.4174	-116.151	0.666778	69	50.4441	-58.3515
3	38842530	N	A	G	152	0.001	0.835667	79	28.4586	-155.321	0.767302	73	37.2555	-107.653
3	38842558	N	A	G	168	0.001	0.714429	91	57.0065	-102.96	0.844386	77	26.264	-156.56
3	38842560	N	T	C	166	0.001	0.708004	89	57.0091	-97.1562	0.792403	77	35.0529	-126.923
3	38842574	N	T	C	169	0.001	0.695783	92	61.3996	-93.5706	0.805399	77	32.8557	-134.074
3	38842643	N	T	A	161	0.001	0.647157	85	65.8034	-62.3934	0.394667	76	65.8154	38.5493
3	38842682	N	T	C	157	0.001	0.538487	78	78.996	-13.6454	0.506333	79	85.5864	-2.20988
3	38842697	N	C	T	153	0.001	0.872043	78	21.8682	-175.828	0.773516	75	37.2528	-113.776
3	38842748	N	T	A	145	0.001	0.790516	62	28.4812	-101.373	0.783322	83	39.4393	-131.528
3	38842751	N	G	C	153	0.001	0.692436	65	43.8578	-64.7983	0.511371	88	94.3633	-4.43993
3	38842790	N	C	T	142	0.001	0.672246	61	43.8631	-53.5213	0.728548	81	48.2309	-98.8417
3	38842794	N	T	C	148	0.001	0.772909	66	32.8703	-99.8488	0.756269	82	43.8351	-114.852
3	38842812	N	G	A	146	0.001	0.841498	63	21.8882	-126.685	0.807434	83	35.0449	-145.745
3	38843042	N	C	G	94	0.001	0.87525	40	10.9328	-91.2269	0.777963	54	26.2947	-83.5684
3	38843050	N	A	G	88	0.001	0.631667	38	30.7105	-24.6351	0.580053	50	46.075	-18.8633
3	38843062	N	T	A	87	0.001	0.895	38	8.73822	-93.0222	0.775694	49	24.1041	-75.0653
3	38843084	N	G	T	74	0.001	0.72515	40	24.1161	-47.9483	0.676588	34	24.1241	-30.6946
3	38843124	N	T	C	80	0.001	0.789667	38	17.5271	-61.9045	0.595302	42	37.2968	-19.111
3	38843139	N	T	A	79	0.001	0.795069	39	17.5258	-65.0221	0.600067	40	35.1022	-19.1886
3	38859570	N	A	G	84	0.001	0.666778	45	32.8984	-38.0553	0.718094	39	24.1175	-45.0176
3	38860579	N	T	C	63	0.001	0.600067	30	26.3267	-14.3915	0.545485	33	32.9144	-6.86478
3	38860932	N	A	C	103	0.001	0.483322	60	63.6395	4.46112	0.58145	43	39.4927	-16.5252
3	38861002	N	T	A	97	0.001	0.702263	47	30.6985	-49.6523	0.720147	50	30.6945	-58.3583
3	38861123	N	T	A	93	0.001	0.510645	47	50.4735	-2.2185	0.543507	46	46.0804	-9.13717
3	38861171	N	T	G	87	0.001	0.651264	43	32.901	-32.5563	0.68194	44	30.7025	-41.1093
3	38861228	N	A	G	79	0.001	0.568227	44	41.6886	-14.0041	0.542886	35	35.1089	-6.84914
3	38861432	N	G	A	83	0.001	0.511636	43	46.0844	-2.22048	0.525017	40	41.6939	-4.49449
3	38861523	N	A	C	73	0.001	0.619127	42	35.0996	-24.3762	0.48386	31	32.917	2.22949
3	38861531	N	G	C	69	0.001	0.585423	41	37.2981	-16.5816	0.464262	28	28.5266	4.53743
3	38861977	N	A	T	94	0.001	0.905931	53	10.9154	-134.833	0.683049	41	28.5092	-38.5757
3	38861998	N	G	A	89	0.001	0.916945	48	8.72488	-126.895	0.731862	41	24.1148	-50.898
3	38862102	N	T	A	86	0.001	0.57783	45	41.6873	-16.4739	0.487797	41	43.8898	2.22162
3	38862274	N	T	A	84	0.001	0.510645	47	50.4735	-2.2185	0.513523	37	39.5007	-2.22426
3	38862751	N	G	A	79	0.001	0.750167	40	21.9189	-54.4095	0.564145	39	37.3008	-11.6289
3	38862874	N	A	T	82	0.001	0.511636	43	46.0844	-2.22048	0.615462	39	32.9063	-21.8708
3	38863566	N	C	A	65	0.001	0.555593	36	35.1076	-9.23427	0.448241	29	28.5252	6.90258
3	38863789	N	A	T	67	0.001	0.702838	37	24.1201	-39.218	0.733489	30	17.5378	-37.5551
3	38863964	N	T	C	117	0.001	0.857381	56	17.5031	-119.588	0.819886	61	24.0881	-112.685
3	38863969	N	G	A	118	0.001	0.84929	53	17.5071	-109.791	0.784805	65	30.6745	-103.676
3	38864008	N	C	T	123	0.001	0.862311	58	17.5004	-126.15	0.8002	65	28.4772	-110.749
3	38864217	N	T	G	106	0.001	0.792648	53	24.0988	-87.4546	0.754887	53	28.4932	-73.7467
3	38864798	N	T	A	73	0.001	0.525017	40	41.6939	-4.49449	0.666778	33	24.1255	-27.9072
3	38865552	N	C	A	75	0.001	0.555593	45	43.8845	-11.5428	0.766845	30	15.3406	-44.1481
3	38865553	N	C	T	77	0.001	0.58145	43	39.4927	-16.5252	0.764883	34	17.5324	-49.5836
3	38865692	N	A	G	81	0.001	0.565261	46	43.8831	-13.9682	0.457114	35	35.1089	6.84914
3	38866241	N	C	A	62	0.001	0.647157	34	26.3213	-24.9574	0.821643	28	10.9488	-52.0899
3	38866243	N	T	C	64	0.001	0.666778	33	24.1255	-27.9072	0.806656	31	13.142	-54.2601
3	38866919	N	C	T	62	0.001	0.51614	31	32.917	-2.22949	0.580699	31	28.5226	-11.7961
3	38868087	N	T	A	93	0.001	0.700134	50	32.8917	-52.1728	0.488364	43	46.0844	2.22048
3	38868192	N	G	C	83	0.001	0.511636	43	46.0844	-2.22048	0.525017	40	41.6939	-4.49449
3	38868227	N	A	G	109	0.001	0.533356	60	61.4423	-9.05576	0.591898	49	43.8791	-21.4375
3	38868688	N	C	G	57	0.001	0.416611	24	21.9402	9.45869	0.575808	33	30.7171	-11.7466
3	38869550	N	G	T	76	0.001	0.393869	33	28.5199	16.8768	0.58145	43	39.4927	-16.5252
3	38869556	N	A	T	74	0.001	0.484838	33	35.1116	2.22753	0.585423	41	37.2981	-16.5816
3	38869703	N	A	G	99	0.001	0.611185	36	30.7131	-19.3705	0.746196	63	35.0716	-84.0522
3	38869833	N	G	T	131	0.001	0.742586	66	37.2648	-86.4998	0.723226	65	39.4633	-77.1255
3	38870174	N	C	G	141	0.0106383	0.820471	78	23.9311	-139.425	0.811751	63	25.4699	-111.677
3	38870569	N	G	C	171	0.001	0.523271	86	89.9715	-8.97504	0.482341	85	89.9728	6.69759
3	38870779	N	G	A	155	0.001	0.722371	72	43.8484	-85.0431	0.771265	83	41.6366	-124.636
3	38870801	N	G	A	140	0.001	0.492303	65	70.2245	2.21263	0.520013	75	79.0001	-6.7117
3	38870921	N	A	T	139	0.001	0.690268	71	48.2442	-69.8557	0.617726	68	57.0371	-38.9558
3	38870952	N	C	T	119	0.001	0.655276	58	43.8671	-45.2296	0.623033	61	50.4548	-36.685
3	38871063	N	G	A	115	0.0130435	0.819469	60	23.1214	-109.503	0.780236	55	19.69	-82.0092
3	38871152	N	G	A	120	0.001	0.589345	56	50.4615	-23.7676	0.609448	64	54.8452	-33.8486
3	38871203	N	T	A	120	0.001	0.527291	55	57.0545	-6.75539	0.523092	65	68.0273	-6.73019
3	38871223	N	A	T	113	0.001	0.634705	52	41.6779	-34.5773	0.639437	61	48.2576	-42.1538
3	38871224	N	A	T	113	0.001	0.576974	52	48.2696	-18.8135	0.557415	61	59.2437	-16.1856
3	38871378	N	T	G	91	0.001	0.660107	50	37.2861	-40.3668	0.658642	41	30.7065	-32.7579
3	38871434	N	G	C	67	0.001	0.424192	33	30.7171	11.7466	0.617726	34	28.5186	-19.4779
3	38871540	N	A	T	88	0.001	0.549052	51	50.4682	-11.4771	0.594658	37	32.909	-16.7129
3	38871717	N	C	G	90	0.001	0.72932	48	28.4999	-58.8088	0.714429	42	26.3107	-47.5198
3	38871781	N	A	T	86	0.001	0.750167	40	21.9189	-54.4095	0.73929	46	26.3053	-59.3037
3	38872623	N	T	C	73	0.001	0.658642	41	30.7065	-32.7579	0.812709	32	13.1407	-57.4209
3	38872771	N	T	A	100	0.001	0.766845	60	30.6811	-88.2961	0.900267	40	8.73555	-99.7563
3	38872774	N	T	A	94	0.001	0.642953	56	43.8698	-39.7913	0.921334	38	6.54099	-102
3	38872796	N	C	T	106	0.001	0.80973	63	26.2827	-111.677	0.744349	43	24.1121	-56.85
3	38872816	N	A	G	114	0.001	0.859615	64	19.6897	-137.815	0.720147	50	30.6945	-58.3583
3	38872825	N	T	C	115	0.001	0.514716	68	72.4177	-4.45329	0.617099	47	39.4874	-26.768
3	38872852	N	A	G	123	0.001	0.597287	72	63.6235	-33.5008	0.568673	51	48.2709	-16.3444
3	38872883	N	A	T	123	0.0121951	0.816883	70	27.4211	-126.526	0.790846	53	17.5446	-82.6901
3	38872888	N	G	A	126	0.001	0.7973	69	30.6691	-116.134	0.737	57	32.8823	-72.6418
3	38873050	N	T	G	88	0.001	0.898225	49	10.9208	-121.325	0.718094	39	24.1175	-45.0176
3	38873996	N	T	C	82	0.001	0.674535	43	30.7038	-38.3026	0.692436	39	26.3147	-38.879
3	38874017	N	C	T	91	0.001	0.816538	49	19.7097	-89.3044	0.619127	42	35.0996	-24.3762
3	38874053	N	G	T	95	0.001	0.71168	52	32.889	-57.9463	0.837434	43	15.3232	-85.1231
3	38874245	N	A	G	86	0.001	0.583389	48	43.8805	-18.9174	0.605333	38	32.9077	-19.2747
3	38875131	N	C	A	63	0.0238095	0.51452	36	30.1723	-2.19722	0.518822	27	27.6999	-2.23428
3	38875188	N	C	G	86	0.001	0.632742	49	39.4847	-32.0546	0.648748	37	28.5146	-27.4897
3	38875320	N	A	C	113	0.001	0.666778	57	41.6712	-48.2034	0.553607	56	54.8559	-13.8274
3	38875404	N	C	G	119	0.001	0.633422	60	48.2589	-39.4743	0.542401	59	59.2464	-11.4104
3	38875421	N	G	A	133	0.001	0.647157	68	52.6427	-49.9147	0.584672	65	59.2384	-26.04
3	38875584	N	C	T	106	0.001	0.759432	54	28.4919	-76.7735	0.71168	52	32.889	-57.9463
3	38875622	N	C	G	116	0.001	0.774377	62	30.6785	-94.4201	0.759432	54	28.4919	-76.7735
3	38875637	N	T	C	115	0.001	0.638023	58	46.0644	-39.6272	0.561444	57	54.8546	-16.2424
3	38875745	N	T	G	98	0.001	0.792648	53	24.0988	-87.4546	0.844674	45	15.3205	-91.5969
3	38875751	N	A	T	92	0.001	0.784504	51	24.1014	-81.2384	0.829488	41	15.3259	-78.6855
3	38875757	N	A	C	88	0.001	0.5	50	54.8639	0	0.526333	38	39.4994	-4.49976
3	38875794	N	G	A	105	0.001	0.765802	64	32.873	-93.7314	0.805082	41	17.5231	-71.2963
3	38875796	N	A	C	107	0.001	0.76941	65	32.8717	-96.7855	0.80973	42	17.5218	-74.4515
3	38875805	N	T	C	104	0.001	0.765802	64	32.873	-93.7314	0.825217	40	15.3272	-75.4815
3	38875807	N	T	G	98	0.001	0.758237	62	32.8757	-87.6521	0.777963	36	17.5298	-55.7122
3	38875821	N	C	T	101	0.001	0.750167	60	32.8783	-81.6142	0.756269	41	21.9176	-57.4258
3	38875834	N	T	G	104	0.001	0.783522	60	28.4839	-95.1645	0.772909	44	21.9136	-66.5659
3	38875835	N	T	G	105	0.001	0.783522	60	28.4839	-95.1645	0.777963	45	21.9122	-69.6403
3	38875895	N	C	T	112	0.001	0.754268	61	32.877	-84.6278	0.70602	51	32.8903	-55.0514
3	38875901	N	T	G	123	0.001	0.720735	68	41.6566	-79.6188	0.654649	55	41.6739	-42.6944
3	38875904	N	G	T	123	0.001	0.750167	68	37.2621	-92.4961	0.727424	55	32.885	-66.722
3	38875910	N	G	A	118	0.001	0.818394	66	26.2787	-121.192	0.71168	52	32.889	-57.9463
3	38875929	N	C	T	104	0.001	0.845058	58	19.6977	-118.231	0.695783	46	30.6998	-46.7853
3	38876003	N	T	G	113	0.001	0.553882	65	63.6328	-16.1359	0.708472	48	30.6971	-52.5375
3	38876008	N	G	T	104	0.001	0.816878	60	24.0894	-109.503	0.68194	44	30.7025	-41.1093
3	38876182	N	A	G	105	0.001	0.456493	46	46.0804	9.13717	0.576322	59	54.8519	-21.1533
3	38876227	N	C	G	100	0.001	0.886622	44	10.9274	-104.546	0.803774	56	24.0948	-96.8521
3	38876273	N	T	C	66	0.001	0.677538	31	21.9309	-28.159	0.685838	35	24.1228	-33.5101
3	38876428	N	C	G	56	0.001	0.5	28	30.7238	0	0.535738	28	28.5266	-4.53743
3	38876641	N	T	G	74	0.001	0.789667	38	17.5271	-61.9045	0.638982	36	28.5159	-24.7869
3	38876650	N	T	C	77	0.001	0.785905	42	19.719	-67.313	0.657248	35	26.32	-27.6859
3	38876677	N	G	C	91	0.001	0.780187	50	24.1028	-78.1462	0.707455	41	26.312	-44.6189
3	38876679	N	G	A	89	0.001	0.744844	47	26.304	-62.2903	0.690603	42	28.5079	-41.4075
3	38876696	N	A	G	89	0.001	0.74016	50	28.4972	-64.7424	0.718094	39	24.1175	-45.0176
3	38876697	N	C	T	86	0.001	0.723553	47	28.5012	-55.8649	0.718094	39	24.1175	-45.0176
3	38876750	N	T	G	117	0.025641	0.72318	57	33.19	-66.2773	0.693012	60	27.4298	-55.1349
3	38876810	N	T	C	125	0.001	0.727424	66	39.462	-80.0664	0.576322	59	54.8519	-21.1533
3	38876833	N	A	G	122	0.001	0.730312	63	37.2688	-77.5853	0.593283	59	52.6547	-26.2324
3	38876851	N	C	T	124	0.001	0.723226	65	39.4633	-77.1255	0.593283	59	52.6547	-26.2324
3	38876917	N	C	T	139	0.001	0.770451	74	37.2541	-110.71	0.646251	65	50.4495	-47.383
3	38876971	N	A	C	125	0.001	0.777963	63	30.6771	-97.4964	0.661398	62	46.059	-50.5129
3	38877397	N	T	A	101	0.001	0.764883	51	26.2987	-74.3754	0.820214	50	19.7083	-92.4866
3	38878363	N	C	A	107	0.001	0.845058	58	19.6977	-118.231	0.714429	49	30.6958	-55.4397
3	38878373	N	C	T	109	0.001	0.824778	57	21.8962	-107.374	0.730923	52	30.6918	-64.2415
3	38878390	N	G	T	105	0.001	0.730923	52	30.6918	-64.2415	0.736006	53	30.6905	-67.2047
3	38878438	N	G	A	131	0.001	0.83584	73	26.2693	-143.621	0.689782	58	39.4727	-56.8964
3	38878540	N	G	T	140	0.001	0.768295	69	35.0636	-102.219	0.66208	71	52.6387	-58.123
3	38878903	N	T	G	126	0.001	0.787077	61	28.4826	-98.2642	0.815595	65	26.28	-118.014
3	38878909	N	G	C	130	0.001	0.697101	66	43.8565	-67.6532	0.765802	64	32.873	-93.7314
3	38879513	N	T	A	55	0.001	0.692436	26	17.5431	-25.9193	0.586264	29	26.328	-11.8525
3	38879675	N	C	A	105	0.001	0.610243	59	50.4575	-31.452	0.434739	46	43.8831	13.9682
3	38879708	N	C	T	105	0.001	0.960307	50	4.32776	-153.593	0.763812	55	28.4906	-79.812
3	38879762	N	T	C	101	0.001	0.720147	50	30.6945	-58.3583	0.607915	51	43.8765	-26.5608
3	38879917	N	G	A	117	0.001	0.586264	58	52.656	-23.705	0.50848	59	63.6408	-2.21417
3	38880014	N	C	A	97	0.001	0.720147	50	30.6945	-58.3583	0.617099	47	39.4874	-26.768
3	38880892	N	C	G	91	0.001	0.733489	45	26.3067	-56.3326	0.782797	46	21.9109	-72.7274
3	38881041	N	T	C	100	0.001	0.584962	53	48.2682	-21.3108	0.595809	47	41.6846	-21.5091
3	38881066	N	C	G	115	0.0130435	0.69664	59	38.5195	-59.7444	0.83934	56	13.6665	-106.377
3	38881120	N	G	A	128	0.001	0.678085	59	41.6686	-53.7827	0.579763	69	63.6275	-25.9306
3	38881386	N	C	A	125	0.001	0.823745	51	19.707	-95.6775	0.743406	74	41.6486	-97.3796
3	38881387	N	C	T	125	0.001	0.836959	49	17.5124	-96.8224	0.750167	76	41.6459	-103.378
3	38881716	N	A	C	132	0.001	0.531271	64	65.8314	-9.03906	0.720735	68	41.6566	-79.6188
3	38881780	N	A	T	140	0.001	0.550758	69	68.0219	-16.0919	0.746643	71	39.4553	-94.9336
3	38881805	N	G	A	148	0.001	0.535235	71	72.4137	-11.3385	0.675442	77	54.8279	-68.9968
3	38882011	N	T	C	117	0.001	0.538487	65	65.83	-11.3711	0.596218	52	46.0724	-23.9073
3	38882287	N	A	T	114	0.001	0.877445	57	15.3045	-131.037	0.772111	57	28.4879	-85.9223
3	38882350	N	G	A	119	0.001	0.712006	59	37.2741	-65.8661	0.866911	60	17.4978	-132.735
3	38882660	N	G	T	162	0.001	0.866098	82	24.0601	-180.862	0.87525	80	21.8655	-182.454
3	38882907	N	C	A	143	0.001	0.720147	75	46.0417	-87.5375	0.838461	68	24.0788	-135.149
3	38882959	N	G	T	135	0.0111111	0.772526	62	23.7446	-89.8494	0.934751	73	9.90061	-203.165
3	38883186	N	C	G	134	0.001	0.844386	77	26.264	-156.56	0.895	57	13.1073	-139.533
3	38883316	N	A	C	127	0.001	0.647157	51	39.482	-37.4361	0.7765	76	37.2514	-116.849
3	38883432	N	A	T	139	0.001	0.621293	66	54.8426	-39.0733	0.767302	73	37.2555	-107.653
3	38883491	N	T	A	147	0.001	0.637773	69	54.8386	-47.0474	0.423026	78	72.4044	28.2202
3	38883518	N	A	T	136	0.001	0.754268	61	32.877	-84.6278	0.866911	75	21.8722	-165.918
3	38883573	N	T	G	132	0.001	0.867892	68	19.6843	-150.976	0.797073	64	28.4786	-107.615
3	38883616	N	G	A	124	0.001	0.828344	64	24.0841	-122.274	0.916945	60	10.9061	-158.619
3	38883725	N	C	A	93	0.001	0.723553	47	28.5012	-55.8649	0.674029	46	32.897	-40.8388
3	38883730	N	A	T	93	0.001	0.640093	50	39.4834	-34.734	0.651264	43	32.901	-32.5563
3	38883731	N	A	T	95	0.001	0.640093	50	39.4834	-34.734	0.644541	45	35.0956	-32.3735
3	38883732	N	A	T	93	0.001	0.625083	48	39.486	-29.3988	0.644541	45	35.0956	-32.3735
3	38883734	N	A	T	90	0.001	0.644541	45	35.0956	-32.3735	0.644541	45	35.0956	-32.3735
3	38883738	N	T	G	88	0.001	0.761044	46	24.1081	-65.896	0.80973	42	17.5218	-74.4515
3	38883787	N	G	A	101	0.001	0.792648	53	24.0988	-87.4546	0.708472	48	30.6971	-52.5375
3	38883804	N	G	A	101	0.001	0.750167	52	28.4946	-70.7323	0.694007	49	32.893	-49.3113
3	38884250	N	G	T	86	0.001	0.764883	34	17.5324	-49.5836	0.76941	52	26.2973	-77.4284
3	38884338	N	C	A	120	0.001	0.76941	52	26.2973	-77.4284	0.794314	68	30.6704	-113.008
3	38884347	N	G	C	146	0.010274	0.81467	65	19.6131	-112.946	0.817001	81	31.845	-146.723
3	38884367	N	G	T	147	0.001	0.840807	69	24.0774	-138.382	0.859214	78	24.0654	-167.711
3	38884510	N	C	G	99	0.0151515	0.786709	38	11.4169	-57.2176	0.77328	61	29.5226	-91.3532
3	38884735	N	T	G	84	0.001	0.666778	39	28.5119	-32.9813	0.866911	45	13.1233	-99.5509
3	38884961	N	T	A	101	0.001	0.550033	40	39.4967	-9.18958	0.57382	61	57.0465	-21.1078
3	38885089	N	G	A	109	0.001	0.792648	53	24.0988	-87.4546	0.928858	56	8.71421	-154.28
3	38885185	N	C	T	137	0.001	0.557	79	76.7975	-20.8026	0.534506	58	59.2477	-9.06499
3	38885237	N	A	T	147	0.001	0.670702	85	61.4089	-73.8151	0.629118	62	50.4535	-39.3317
3	38885291	N	G	T	103	0.001	0.736006	53	30.6905	-67.2047	0.62008	50	41.6806	-29.275
3	38885292	N	A	C	101	0.001	0.764883	51	26.2987	-74.3754	0.62008	50	41.6806	-29.275
3	38885551	N	C	T	147	0.001	0.872341	86	24.0548	-194.073	0.869099	61	17.4964	-136.034
3	38885939	N	C	T	150	0.01	0.531073	82	74.7005	-11.1813	0.47039	68	69.4015	9.02434
3	38885948	N	A	C	149	0.001	0.512829	78	83.3905	-4.44572	0.535235	71	72.4137	-11.3385
3	38886033	N	G	A	138	0.001	0.493502	77	83.3919	2.21019	0.639437	61	48.2576	-42.1538
3	38886097	N	T	C	171	0.001	0.849696	93	30.6371	-192.948	0.820727	78	30.6571	-144.576
3	38886271	N	A	G	151	0.00993378	0.573826	76	61.7767	-25.4891	0.426175	75	69.3145	25.7886
3	38886284	N	G	A	148	0.0101351	0.56803	75	61.7835	-23.0548	0.548274	73	71.5186	-16.0528
3	38886302	N	G	A	133	0.001	0.788071	66	30.6731	-106.778	0.985398	67	2.10786	-225.307
3	38886376	N	G	A	154	0.001	0.44591	74	72.4097	18.4444	0.57505	80	74.5989	-28.1735
3	38886382	N	C	A	144	0.001	0.579763	69	63.6275	-25.9306	0.479987	75	79	6.7117
3	38886503	N	A	G	153	0.001	0.585771	70	63.6261	-28.4341	0.493972	83	89.9755	2.20927
3	38886514	N	C	T	158	0.001	0.585771	70	63.6261	-28.4341	0.488629	88	94.3633	4.43993
3	38886558	N	G	A	148	0.001	0.451581	62	61.4396	13.7649	0.558178	86	83.3798	-23.1377
3	38886599	N	T	A	138	0.001	0.482747	58	61.4449	4.46341	0.600067	80	70.2045	-38.3773
3	38886607	N	T	G	137	0.001	0.758793	58	30.6838	-82.2127	0.886334	79	19.6696	-187.515
3	38886842	N	A	C	110	0.001	0.750167	64	35.0702	-87.0551	0.587015	46	41.6859	-18.9762
3	38886843	N	T	G	108	0.001	0.758237	62	32.8757	-87.6521	0.587015	46	41.6859	-18.9762
3	38886928	N	T	C	84	0.001	0.851298	47	15.3179	-98.1035	0.675793	37	26.3173	-33.2304
3	38886929	N	G	A	89	0.001	0.862987	51	15.3125	-111.204	0.710667	38	24.1188	-42.1071
3	38887436	N	C	A	117	0.001	0.770672	61	30.6798	-91.3532	0.803774	56	24.0948	-96.8521
3	38887441	N	C	T	112	0.001	0.707035	58	37.2755	-62.9692	0.796494	54	24.0974	-90.5777
3	38887475	N	A	T	108	0.001	0.768036	56	28.4892	-82.8617	0.827141	52	19.7057	-98.8768
3	38887501	N	A	C	95	0.001	0.780187	50	24.1028	-78.1462	0.8002	45	19.715	-76.6721
3	38887574	N	G	C	78	0.001	0.674535	43	30.7038	-38.3026	0.77161	35	17.5311	-52.6395
3	38887575	N	A	G	83	0.001	0.568227	44	41.6886	-14.0041	0.589804	39	35.1036	-16.6438
3	38887588	N	A	T	103	0.001	0.722371	54	32.8863	-63.7823	0.755272	49	26.3013	-68.3063
3	38887638	N	C	T	103	0.001	0.750167	56	30.6864	-76.1732	0.787426	47	21.9096	-75.8267
3	38887653	N	C	T	88	0.001	0.723553	47	28.5012	-55.8649	0.805082	41	17.5231	-71.2963
3	38887908	N	C	G	61	0.001	0.628657	35	28.5172	-22.1155	0.615462	26	21.9376	-14.5805
3	38887955	N	A	G	58	0.001	0.583389	36	32.9104	-14.188	0.68194	22	15.3512	-20.5547
3	38887961	N	C	T	56	0.001	0.5	36	39.502	0	0.5	20	21.9456	0
3	38887973	N	G	A	61	0.001	0.595302	42	37.2968	-19.111	0.684334	19	13.158	-18.0213
3	38888007	N	C	A	56	0.001	0.676588	34	24.1241	-30.6946	0.772909	22	10.9568	-33.2829
3	38888112	N	C	T	79	0.001	0.613712	44	37.2941	-24.265	0.743019	35	19.7283	-45.9698
3	38888132	N	C	T	77	0.001	0.595302	42	37.2968	-19.111	0.743019	35	19.7283	-45.9698
3	38888142	N	C	A	71	0.001	0.564145	39	37.3008	-11.6289	0.5	32	35.1129	0
3	38888172	N	A	C	61	0.001	0.647157	34	26.3213	-24.9574	0.889149	27	6.55566	-64.7347
3	38888176	N	G	A	58	0.001	0.666778	33	24.1255	-27.9072	0.840227	25	8.75555	-50.0267
3	38892773	N	C	G	72	0.001	0.692436	39	26.3147	-38.879	0.788071	33	15.3366	-53.3892
3	38893087	N	T	A	65	0.001	0.70602	34	21.9269	-36.7009	0.612979	31	26.3253	-16.9749
3	38893138	N	T	G	108	0.001	0.574124	54	50.4641	-18.7674	0.574124	54	50.4641	-18.7674
3	38893188	N	A	G	124	0.001	0.836045	67	24.0801	-131.921	0.719445	57	35.0796	-66.2773
3	38893211	N	A	G	131	0.001	0.82111	67	26.2773	-124.378	0.750167	64	35.0702	-87.0551
3	38893226	N	T	C	131	0.001	0.753792	69	37.2608	-95.5091	0.774377	62	30.6785	-94.4201
3	38893233	N	A	T	132	0.001	0.791239	67	30.6718	-109.889	0.784805	65	30.6745	-103.676
3	38893265	N	T	G	115	0.104348	0.699096	60	24.3671	-51.6258	0.543232	55	27.9774	-8.78889
3	38893328	N	C	T	98	0.001	0.821643	56	21.8976	-104.18	0.738254	42	24.1135	-53.8655
3	38893597	N	T	C	103	0.001	0.818394	44	17.5191	-80.795	0.559362	59	57.0491	-16.213
3	38893622	N	A	G	100	0.001	0.785905	42	19.719	-67.313	0.551759	58	57.0505	-13.8052
3	38893649	N	T	G	93	0.001	0.710667	38	24.1188	-42.1071	0.527291	55	57.0545	-6.75539
3	38893654	N	A	G	91	0.001	0.710667	38	24.1188	-42.1071	0.547201	53	52.6627	-11.4585
3	38893681	N	T	C	93	0.001	0.666778	39	28.5119	-32.9813	0.537062	54	54.8586	-9.08546
3	38893766	N	T	G	102	0.001	0.814163	43	17.5204	-77.6179	0.762887	59	30.6824	-85.2492
3	38893769	N	T	G	102	0.001	0.41855	43	39.4927	16.5252	0.576322	59	54.8519	-21.1533
3	38893935	N	G	A	97	0.001	0.5	42	46.0857	0	0.600067	55	48.2656	-26.3844
3	38893937	N	T	A	93	0.001	0.461513	39	39.498	6.82268	0.611185	54	46.0697	-29.0558
3	38893962	N	C	A	88	0.001	0.631667	38	30.7105	-24.6351	0.459973	50	50.4695	9.10925
3	38893989	N	G	A	94	0.001	0.750167	40	21.9189	-54.4095	0.611185	54	46.0697	-29.0558
3	38893990	N	G	A	96	0.001	0.772909	44	21.9136	-66.5659	0.596218	52	46.0724	-23.9073
3	38894063	N	T	A	72	0.001	0.689782	29	19.7363	-28.4482	0.744349	43	24.1121	-56.85
3	38894081	N	A	T	63	0.001	0.517253	29	30.7225	-2.2317	0.794314	34	15.3352	-56.5039
3	38894082	N	C	A	64	0.001	0.535738	28	28.5266	-4.53743	0.750167	36	19.727	-48.9685
3	38894118	N	C	T	87	0.001	0.64112	39	30.7091	-27.3145	0.87525	48	13.1193	-109.472
3	38894145	N	T	A	122	0.001	0.754556	57	30.6851	-79.1873	0.89257	65	15.2939	-157.751
3	38894160	N	T	C	141	0.001	0.742586	66	37.2648	-86.4998	0.866911	75	21.8722	-165.918
3	38894177	N	G	T	148	0.001	0.750167	68	37.2621	-92.4961	0.900267	80	17.4711	-199.513
3	38894186	N	T	A	159	0.001	0.872043	78	21.8682	-175.828	0.852087	81	26.2587	-169.575
3	38894194	N	A	T	154	0.001	0.8555	76	24.0681	-161.161	0.859214	78	24.0654	-167.711
3	38894211	N	T	C	157	0.001	0.426618	75	70.2112	25.7886	0.609829	82	70.2018	-43.5336
3	38894216	N	A	T	153	0.001	0.826305	69	26.2747	-130.768	0.845469	84	28.4519	-171.5
3	38894237	N	A	G	152	0.001	0.833556	72	26.2707	-140.399	0.862742	80	24.0628	-174.279
3	38894279	N	G	A	127	0.001	0.472709	55	57.0545	6.75539	0.555593	72	70.2151	-18.4685
3	38894393	N	T	C	124	0.001	0.517869	56	59.2504	-4.46588	0.5	68	74.6149	0
3	38894501	N	G	C	47	0.001	0.750167	20	10.9594	-27.2047	0.444407	27	26.3307	6.9257
3	38894578	N	A	C	58	0.001	0.638982	36	28.5159	-24.7869	0.636455	22	17.5485	-14.8406
3	38894590	N	T	C	64	0.001	0.589804	39	35.1036	-16.6438	0.640093	25	19.7417	-17.367
3	38894603	N	G	T	68	0.001	0.545485	44	43.8858	-9.15305	0.625083	24	19.743	-14.6994
3	38894612	N	A	G	65	0.001	0.512203	41	43.8898	-2.22162	0.625083	24	19.743	-14.6994
3	38894628	N	A	G	66	0.001	0.585423	41	37.2981	-16.5816	0.600067	25	21.9389	-11.9929
3	38894701	N	T	C	56	0.001	0.454515	33	32.9144	6.86478	0.652276	23	17.5471	-17.5452
3	38894746	N	A	G	57	0.001	0.515162	33	35.1116	-2.22753	0.583389	24	21.9402	-9.45869
3	38894778	N	A	G	53	0.001	0.562542	32	30.7185	-9.29021	0.571476	21	19.747	-7.02172
3	38894828	N	T	C	70	0.001	0.700134	40	26.3133	-41.7382	0.733489	30	17.5378	-37.5551
3	38894830	N	C	T	71	0.001	0.675117	40	28.5106	-35.7664	0.742097	31	17.5364	-40.5301
3	38894836	N	C	A	68	0.001	0.658	38	28.5132	-30.2218	0.666778	30	21.9322	-25.3702
3	38896030	N	A	T	60	0.001	0.545485	33	32.9144	-6.86478	0.444407	27	26.3307	6.9257
3	38896216	N	C	T	55	0.001	0.600067	30	26.3267	-14.3915	0.600067	25	21.9389	-11.9929
3	38896248	N	G	C	54	0.001	0.586264	29	26.328	-11.8525	0.56004	25	24.1361	-6.95255
3	38896334	N	T	A	136	0.001	0.807898	78	32.8543	-137.228	0.879564	58	15.3032	-134.361
3	38896361	N	T	C	136	0.001	0.83139	77	28.4612	-148.883	0.84769	59	19.6963	-121.481
3	38896363	N	G	A	138	0.001	0.837725	80	28.4572	-158.547	0.827805	58	21.8949	-110.575
3	38896383	N	A	G	144	0.001	0.855659	83	26.256	-176.109	0.83629	61	21.8909	-120.221
3	38896428	N	G	A	134	0.001	0.840227	75	26.2667	-150.08	0.932492	59	8.71021	-164.597
3	38896437	N	T	C	136	0.001	0.666778	78	57.0238	-65.9626	0.689782	58	39.4727	-56.8964
3	38896575	N	C	T	131	0.001	0.802834	76	32.857	-130.927	0.909364	55	10.9128	-141.611
3	38896680	N	C	T	120	0.001	0.617726	68	57.0371	-38.9558	0.730923	52	30.6918	-64.2415
3	38896818	N	C	T	128	0.001	0.562542	80	76.7962	-23.2255	0.750167	48	26.3027	-65.2913
3	38896968	N	A	G	129	0.001	0.558863	68	65.826	-18.5211	0.524607	61	63.6382	-6.73929
3	38897082	N	A	G	158	0.001	0.756269	82	43.8351	-114.852	0.631667	76	61.4209	-49.2701
3	38897102	N	G	A	161	0.001	0.654865	84	63.6075	-65.3092	0.610463	77	65.8141	-41.1371
3	38897107	N	T	A	161	0.001	0.8002	85	37.2394	-144.825	0.868667	76	21.8709	-169.218
3	38897113	N	T	A	166	0.001	0.816303	87	35.0396	-158.41	0.873667	79	21.8669	-179.139
3	38897150	N	A	G	156	0.001	0.845469	84	28.4519	-171.5	0.861352	72	21.8762	-156.045
3	38897212	N	T	G	157	0.001	0.841137	88	30.6438	-176.711	0.898817	69	15.2885	-171.202
3	38897245	N	A	T	169	0.001	0.830007	94	35.0302	-180.77	0.893596	75	17.4778	-182.685
3	38897261	N	C	A	166	0.001	0.819362	94	37.2274	-173.281	0.861352	72	21.8762	-156.045
3	38897276	N	C	T	159	0.001	0.827805	87	32.8423	-165.863	0.889149	72	17.4818	-172.626
3	38897281	N	C	A	151	0.001	0.805082	82	35.0462	-142.593	0.913319	69	13.0913	-180.126
3	38897335	N	A	C	111	0.001	0.569012	58	54.8533	-18.6848	0.471679	53	54.8599	6.76158
3	38897363	N	A	C	97	0.001	0.68012	50	35.0889	-46.1778	0.595809	47	41.6846	-21.5091
3	38897447	N	C	A	69	0.001	0.657248	35	26.32	-27.6859	0.676588	34	24.1241	-30.6946
3	38897636	N	C	G	115	0.001	0.68194	66	46.0537	-61.664	0.673585	49	35.0902	-43.3752
3	38897640	N	A	G	116	0.001	0.671756	67	48.2496	-58.5946	0.653163	49	37.2875	-37.6248
3	38897654	N	A	T	117	0.001	0.723226	65	39.4633	-77.1255	0.730923	52	30.6918	-64.2415
3	38897718	N	A	T	124	0.001	0.756928	74	39.4513	-103.971	0.700134	50	32.8917	-52.1728
3	38897724	N	A	G	114	0.0131579	0.778585	67	31.7777	-102.921	0.741266	47	19.5226	-58.0621
3	38897727	N	G	A	112	0.001	0.454515	66	65.8287	13.7296	0.695783	46	30.6998	-46.7853
3	38897777	N	C	A	77	0.001	0.605333	38	32.9077	-19.2747	0.461513	39	39.498	6.82268
3	38897794	N	C	T	102	0.001	0.622723	53	43.8738	-31.7854	0.632742	49	39.4847	-32.0546
3	38897835	N	T	A	119	0.001	0.734531	64	37.2675	-80.5457	0.782006	55	26.2933	-86.6545
3	38897921	N	G	A	113	0.001	0.822796	62	24.0868	-115.874	0.804124	51	21.9042	-88.3334
3	38897948	N	A	T	118	0.001	0.825614	63	24.0854	-119.071	0.854782	55	17.5044	-116.316
3	38898027	N	A	G	115	0.001	0.596556	57	50.4601	-26.3056	0.655276	58	43.8671	-45.2296
3	38898052	N	G	A	101	0.001	0.520013	50	52.6667	-4.47446	0.549052	51	50.4682	-11.4771
3	38898058	N	T	A	104	0.001	0.820214	50	19.7083	-92.4866	0.777963	54	26.2947	-83.5684
3	38898062	N	C	T	101	0.001	0.823745	51	19.707	-95.6775	0.760174	50	26.3	-71.3346
3	38898152	N	A	G	89	0.001	0.547651	42	41.6913	-9.17043	0.595809	47	41.6846	-21.5091
3	38898185	N	T	A	85	0.001	0.589804	39	35.1036	-16.6438	0.652276	46	35.0942	-35.0904
3	38898199	N	A	T	84	0.001	0.683049	41	28.5092	-38.5757	0.627992	43	35.0982	-27.0149
3	38898505	N	C	G	60	0.001	0.600067	30	26.3267	-14.3915	0.8002	30	13.1433	-51.1147
3	38898888	N	T	G	54	0.001	0.517253	29	30.7225	-2.2317	0.520013	25	26.3334	-2.23723
3	38899102	N	T	A	48	0.001	0.518531	27	28.5279	-2.23428	0.619127	21	17.5498	-12.1881
3	38899975	N	C	G	54	0.001	0.675117	40	28.5106	-35.7664	0.642953	14	10.9675	-9.94784
3	38900517	N	C	T	105	0.001	0.819886	61	24.0881	-112.685	0.932106	44	6.53299	-122.587
3	38900658	N	C	A	166	0.001	0.905676	74	15.2819	-188.089	0.858935	92	28.4412	-197.608
3	38900688	N	C	T	167	0.001	0.466644	75	76.8028	11.3197	0.597891	92	81.1746	-43.0946
3	38900713	N	G	C	170	0.001	0.866911	75	21.8722	-165.918	0.8634	95	28.4372	-207.46
3	38900721	N	G	A	159	0.001	0.666778	72	52.6374	-60.8885	0.413736	87	78.9841	35.5575
3	38900736	N	G	A	164	0.00914634	0.567985	75	61.6764	-23.0548	0.720454	89	53.8419	-103.375
3	38900778	N	G	T	167	0.001	0.696334	79	52.628	-80.6117	0.863879	88	26.2493	-192.514
3	38900799	N	A	G	174	0.001	0.72304	83	50.4254	-98.3863	0.868378	91	26.2453	-202.401
3	38900814	N	A	G	165	0.001	0.481469	81	85.5837	6.70282	0.63104	84	68.0019	-54.1686
3	38900820	N	T	C	176	0.001	0.488087	84	89.9742	4.44206	0.619645	92	76.7802	-53.6511
3	38900847	N	T	A	172	0.001	0.837725	80	28.4572	-158.547	0.837181	92	32.8357	-181.945
3	38900871	N	A	G	168	0.001	0.533356	75	76.8028	-11.3197	0.634498	93	74.5816	-61.7344
3	38900960	N	A	T	138	0.001	0.655842	61	46.0604	-47.7649	0.766411	77	39.4473	-113.088
3	38901075	N	C	T	89	0.001	0.511636	43	46.0844	-2.22048	0.521754	46	48.2776	-4.48144
3	38901687	N	G	T	70	0.001	0.647157	34	26.3213	-24.9574	0.388815	36	30.7131	19.3705
3	38901724	N	T	A	73	0.001	0.600067	40	35.1022	-19.1886	0.727424	33	19.731	-40.0332
3	38901866	N	A	C	105	0.001	0.627203	59	48.2602	-36.8141	0.782797	46	21.9109	-72.7274
3	38901918	N	T	G	92	0.001	0.547651	42	41.6913	-9.17043	0.68012	50	35.0889	-46.1778
3	38901927	N	A	G	88	0.001	0.609829	41	35.1009	-21.7668	0.808717	47	19.7123	-82.9681
3	38901929	N	T	A	91	0.001	0.595302	42	37.2968	-19.111	0.796116	49	21.9069	-82.0591
3	38902074	N	A	C	87	0.001	0.636455	44	35.0969	-29.6812	0.721078	43	26.3093	-50.4397
3	38902079	N	A	T	87	0.001	0.58145	43	39.4927	-16.5252	0.727424	44	26.308	-53.3776
3	38902130	N	G	T	69	0.001	0.558863	34	32.913	-9.26057	0.600067	35	30.7145	-16.7901
3	38902139	N	A	G	67	0.001	0.484838	33	35.1116	2.22753	0.558863	34	32.913	-9.26057
3	38902170	N	A	C	58	0.001	0.593813	32	28.5212	-14.315	0.5	26	28.5292	0
3	38902187	N	A	G	44	0.001	0.479987	25	26.3334	2.23723	0.526333	19	19.7497	-2.24988
3	38902405	N	G	A	62	0.001	0.833556	36	13.1353	-70.1996	0.576974	26	24.1348	-9.40673
3	38902459	N	C	T	67	0.001	0.909364	33	6.54766	-84.9668	0.529431	34	35.1102	-4.51217
3	38902491	N	A	G	61	0.001	0.777963	27	13.1473	-41.7842	0.588294	34	30.7158	-14.2477
3	38902502	N	A	C	58	0.001	0.760174	25	13.15	-35.6673	0.575808	33	30.7171	-11.7466
3	38902503	N	T	A	55	0.001	0.791861	24	10.9541	-39.4687	0.580699	31	28.5226	-11.7961
3	38902520	N	T	A	58	0.001	0.724288	29	17.5391	-34.6043	0.62077	29	24.1308	-17.087
3	38902649	N	T	A	73	0.001	0.763334	38	19.7243	-55.0203	0.685838	35	24.1228	-33.5101
3	38902666	N	A	G	83	0.001	0.763334	38	19.7243	-55.0203	0.733489	45	26.3067	-56.3326
3	38902669	N	A	G	81	0.0185185	0.774864	36	11.5903	-51.1657	0.69128	45	29.6431	-43.9373
3	38902672	N	A	T	81	0.001	0.783973	37	17.5284	-58.8009	0.750167	44	24.1108	-59.8504
3	38902748	N	A	C	86	0.001	0.689015	45	30.7011	-43.9373	0.707455	41	26.312	-44.6189
3	38902819	N	C	G	100	0.001	0.617099	47	39.4874	-26.768	0.603843	53	46.071	-26.4692
3	38902834	N	A	T	112	0.001	0.8002	55	24.0961	-93.7103	0.842334	57	19.699	-114.988
3	38902859	N	T	C	116	0.001	0.792648	53	24.0988	-87.4546	0.873265	63	17.4938	-142.649
3	38902860	N	A	C	117	0.001	0.641604	53	41.6766	-37.2622	0.593813	64	57.0425	-28.6301
3	38902866	N	A	T	119	0.012605	0.596976	52	45.2641	-23.9073	0.5	67	64.0335	0
3	38902874	N	C	T	119	0.001	0.641604	53	41.6766	-37.2622	0.59097	66	59.237	-28.5607
3	38902898	N	T	C	121	0.001	0.596556	57	50.4601	-26.3056	0.484365	64	68.0286	4.45695
3	38902930	N	T	G	124	0.001	0.787077	61	28.4826	-98.2642	0.857381	63	19.691	-134.537
3	38902931	N	G	T	121	0.001	0.793299	58	26.2893	-95.9721	0.841498	63	21.8882	-126.685
3	38902934	N	G	A	132	0.001	0.703261	64	41.6619	-68.002	0.823745	68	26.276	-127.57
3	38902985	N	A	G	153	0.001	0.637592	80	63.6128	-54.4676	0.383484	73	61.4249	41.3483
3	38902986	N	A	C	151	0.001	0.617362	81	68.0059	-46.2459	0.399933	70	61.4289	33.5801
3	38902987	N	A	T	151	0.001	0.512508	80	85.5851	-4.44446	0.718456	71	43.8498	-82.1158
3	38902990	N	T	A	162	0.001	0.847291	85	28.4505	-174.749	0.883373	77	19.6723	-180.838
3	38903014	N	A	G	156	0.001	0.691486	81	54.8226	-80.2862	0.840227	75	26.2667	-150.08
3	38903025	N	A	G	145	0.001	0.533356	75	76.8028	-11.3197	0.77161	70	35.0622	-105.279
3	38903040	N	G	A	155	0.001	0.840227	75	26.2667	-150.08	0.837725	80	28.4572	-158.547
3	38903046	N	G	A	151	0.001	0.555593	72	70.2151	-18.4685	0.759667	79	41.6419	-112.441
3	38903066	N	A	G	146	0.001	0.845301	71	24.0748	-144.865	0.92028	75	13.0833	-200.582
3	38903070	N	T	C	146	0.001	0.840807	69	24.0774	-138.382	0.844386	77	26.264	-156.56
3	38903075	N	T	A	146	0.001	0.819658	72	28.4679	-132.884	0.865108	74	21.8735	-162.623
3	38903077	N	G	A	131	0.001	0.403161	62	54.8479	28.704	0.652276	69	52.6414	-52.6355
3	38903138	N	C	G	108	0.001	0.692436	52	35.0862	-51.8387	0.87525	56	15.3059	-127.718
3	38903167	N	G	T	112	0.001	0.796494	54	24.0974	-90.5777	0.879564	58	15.3032	-134.361
3	38903228	N	G	A	103	0.001	0.791861	48	21.9082	-78.9374	0.363545	55	43.8711	37.1016
3	38903846	N	G	A	63	0.001	0.648748	37	28.5146	-27.4897	0.653949	26	19.7403	-20.0797
3	38903886	N	A	C	85	0.001	0.826305	46	17.5164	-87.1789	0.64112	39	30.7091	-27.3145
3	38903888	N	C	G	87	0.001	0.659681	47	35.0929	-37.8304	0.72515	40	24.1161	-47.9483
3	38903979	N	A	T	129	0.001	0.754016	65	35.0689	-90.0684	0.828344	64	24.0841	-122.274
3	38903985	N	T	A	138	0.001	0.768295	69	35.0636	-102.219	0.768295	69	35.0636	-102.219
3	38904191	N	G	T	164	0.001	0.666778	69	50.4441	-58.3515	0.684334	95	65.79	-90.1064
3	38904207	N	T	C	174	0.001	0.8555	76	24.0681	-161.161	0.857381	98	30.6304	-209.28
3	38904219	N	C	T	172	0.001	0.872043	78	21.8682	-175.828	0.840653	94	32.833	-188.409
3	38904220	N	A	G	173	0.001	0.864441	81	24.0614	-177.568	0.826305	92	35.0329	-174.358
3	38904230	N	A	T	185	0.001	0.845469	84	28.4519	-171.5	0.950796	101	10.8514	-300.158
3	38904251	N	G	T	189	0.001	0.735789	87	50.4201	-110.196	0.666778	102	74.5696	-86.2588
3	38904252	N	A	T	188	0.001	0.75311	85	46.0283	-117.272	0.679731	103	72.371	-94.8903
3	38904262	N	C	A	185	0.001	0.72304	83	50.4254	-98.3863	0.656967	102	76.7668	-80.5219
3	38904272	N	C	T	173	0.001	0.525658	78	81.1933	-8.99413	0.494733	95	103.143	2.20775
3	38904306	N	A	T	159	0.001	0.760174	75	39.45	-107.002	0.702516	84	54.8186	-88.8704
3	38904308	N	C	A	154	0.001	0.753594	73	39.4527	-100.95	0.691486	81	54.8226	-80.2862
3	38904322	N	C	T	149	0.001	0.542886	70	70.2178	-13.6983	0.468333	79	81.192	11.3028
3	38904877	N	T	G	93	0.001	0.558178	43	41.6899	-11.5688	0.56004	50	48.2722	-13.9051
3	38904906	N	G	A	105	0.001	0.587015	46	41.6859	-18.9762	0.474559	59	61.4436	6.74429
3	38904958	N	G	C	104	0.001	0.510645	47	50.4735	-2.2185	0.508778	57	61.4463	-2.21477
3	38904992	N	A	G	125	0.001	0.557731	52	50.4668	-13.8772	0.506854	73	79.0027	-2.21092
3	38905004	N	T	C	140	0.001	0.879564	58	15.3032	-134.361	0.817285	82	32.849	-149.9
3	38905020	N	C	T	136	0.001	0.553607	56	54.8559	-13.8274	0.537525	80	81.1906	-13.6338
3	38905042	N	C	T	156	0.001	0.575808	66	61.4342	-23.4933	0.555593	90	87.7689	-23.0857
3	38905144	N	C	G	148	0.001	0.647157	68	52.6427	-49.9147	0.6501	80	61.4156	-60.0455
3	38905216	N	A	G	133	0.001	0.600067	65	57.0411	-31.1815	0.5	68	74.6149	0
3	38905274	N	T	A	156	0.001	0.642953	70	54.8373	-49.7392	0.802527	86	37.2381	-147.965
3	38905287	N	A	T	151	0.001	0.470569	68	70.2205	9.02434	0.638647	83	65.806	-56.9939
3	38905288	N	C	T	148	0.001	0.651616	66	50.4482	-50.1014	0.792878	82	37.2434	-135.441
3	38905292	N	A	T	152	0.001	0.657248	70	52.64	-55.3718	0.792878	82	37.2434	-135.441
3	38905293	N	C	A	153	0.001	0.657248	70	52.64	-55.3718	0.795378	83	37.2421	-138.563
3	38905333	N	T	C	156	0.001	0.811018	74	30.6624	-131.871	0.878301	82	21.8629	-189.094
3	38905448	N	T	A	154	0.001	0.43996	75	72.4084	20.8576	0.595	79	70.2058	-35.8238
3	38905477	N	T	C	142	0.001	0.718456	71	43.8498	-82.1158	0.845301	71	24.0748	-144.865
3	38905567	N	T	C	132	0.001	0.625083	64	52.648	-39.1983	0.529431	68	70.2205	-9.02434
3	38905606	N	G	T	157	0.001	0.534269	73	74.6083	-11.3288	0.547651	84	83.3825	-18.3409
3	38905618	N	G	A	153	0.001	0.550758	69	68.0219	-16.0919	0.523825	84	87.7769	-8.97946
3	38905660	N	G	A	162	0.001	0.747153	83	46.031	-111.256	0.696334	79	52.628	-80.6117
3	38905681	N	A	G	159	0.001	0.759667	79	41.6419	-112.441	0.72515	80	48.2322	-95.8966
3	38905691	N	A	G	155	0.001	0.750167	76	41.6459	-103.378	0.709	79	50.4308	-86.725
3	38905750	N	T	G	140	0.001	0.685838	70	48.2456	-67.0203	0.714429	70	43.8511	-79.1996
3	38905783	N	T	A	146	0.001	0.476908	65	68.0273	6.73019	0.530885	81	83.3865	-11.295
3	38905854	N	T	C	179	0.001	0.569814	86	81.1826	-28.0466	0.49462	93	100.948	2.20796
3	38905855	N	T	C	176	0.001	0.595302	84	74.5936	-38.2219	0.510877	92	98.7524	-4.43793
3	38905921	N	T	A	184	0.001	0.49462	93	100.948	2.20796	0.626458	91	74.5843	-56.4129
3	38905949	N	A	T	181	0.001	0.894381	85	19.6616	-207.62	0.833556	96	35.0275	-187.199
3	38905971	N	T	C	171	0.001	0.611839	85	72.395	-46.0304	0.523271	86	89.9715	-8.97504
3	38906001	N	C	T	173	0.001	0.557	79	76.7975	-20.8026	0.5	94	103.144	0
3	38906097	N	T	C	204	0.001	0.617099	94	78.9747	-53.5359	0.527291	110	114.109	-13.5108
3	38906254	N	A	C	151	0.001	0.701433	77	50.4335	-80.9556	0.513523	74	79.0014	-4.44852
3	38906263	N	T	A	153	0.001	0.688437	77	52.6307	-74.9157	0.526333	76	78.9987	-8.99953
3	38906282	N	C	T	152	0.001	0.66227	74	54.8319	-60.6597	0.5	78	85.5877	0
3	38906361	N	T	A	157	0.001	0.671543	70	50.4428	-61.1313	0.540257	87	87.7729	-15.9444
3	38906372	N	A	T	158	0.001	0.676174	71	50.4415	-63.925	0.528755	87	89.9702	-11.2736
3	38906380	N	G	A	162	0.001	0.685838	70	48.2456	-67.0203	0.53263	92	94.358	-13.5749
3	38906484	N	T	G	162	0.001	0.788071	66	30.6731	-106.778	0.927368	96	15.2525	-263.122
3	38906535	N	G	A	166	0.001	0.658	76	57.0265	-60.4436	0.477763	90	94.3606	8.96672
3	38906661	N	A	T	159	0.001	0.700134	80	52.6267	-83.4764	0.633	79	63.6142	-51.7917
3	38906712	N	A	T	161	0.001	0.643774	87	67.9979	-62.2168	0.540568	74	74.6069	-13.6704
3	38906713	N	C	T	162	0.001	0.65893	85	63.6061	-68.0519	0.532489	77	78.9974	-11.311
3	38906755	N	T	G	168	0.001	0.644541	90	70.1911	-64.7471	0.487171	78	83.3905	4.44572
3	38906814	N	T	C	147	0.001	0.607214	84	72.3964	-43.4373	0.460291	63	63.6355	11.3834
3	38906938	N	A	C	145	0.001	0.545485	77	76.8002	-16.0178	0.529431	68	70.2205	-9.02434
3	38906980	N	C	T	137	0.001	0.579763	69	63.6275	-25.9306	0.485284	68	72.4177	4.45329
3	38907037	N	T	A	135	0.001	0.562542	64	61.4369	-18.5804	0.478859	71	74.6109	6.71848
3	38907051	N	G	A	127	0.001	0.569277	65	61.4356	-21.0252	0.48386	62	65.834	4.45898
3	38907080	N	C	T	134	0.001	0.661873	68	50.4455	-55.5863	0.469677	66	68.0259	9.03146
3	38907197	N	T	C	134	0.001	0.635011	63	50.4521	-41.9975	0.436577	71	68.0193	20.9189
3	38907200	N	G	T	137	0.001	0.640719	64	50.4508	-44.6815	0.424607	73	68.0166	25.8333
3	38907263	N	G	T	157	0.001	0.586725	75	68.0139	-30.8287	0.524406	82	85.5824	-8.98409
3	38907275	N	C	T	153	0.001	0.600067	70	61.4289	-33.5801	0.506028	83	89.9755	-2.20927
3	38907284	N	C	T	157	0.001	0.600067	75	65.8167	-35.9787	0.475593	82	85.5824	8.98409
3	38907293	N	G	C	155	0.001	0.605333	76	65.8154	-38.5493	0.506333	79	85.5864	-2.20988
3	38907305	N	T	C	160	0.001	0.607667	79	68.0086	-41.0398	0.518531	81	85.5837	-6.70282
3	38907435	N	T	G	165	0.001	0.581135	74	68.0153	-28.3212	0.549484	91	89.9648	-20.6666
3	38907454	N	T	G	157	0.001	0.597287	72	63.6235	-33.5008	0.552977	85	83.3812	-20.7298
3	38907611	N	T	A	138	0.001	0.559362	59	57.0491	-16.213	0.506333	79	85.5864	-2.20988
3	38907649	N	C	A	151	0.001	0.86178	65	19.6883	-141.098	0.84907	86	28.4492	-178.003
3	38907651	N	G	A	147	0.001	0.857381	63	19.691	-134.537	0.845469	84	28.4519	-171.5
3	38907658	N	T	A	155	0.001	0.617726	68	57.0371	-38.9558	0.574763	87	81.1813	-30.5137
3	38907671	N	T	C	147	0.001	0.632441	68	54.8399	-44.372	0.582333	79	72.403	-30.7129
3	38907673	N	C	A	147	0.001	0.594266	69	61.4303	-31.0279	0.551316	78	76.7988	-18.3997
3	38907710	N	T	C	154	0.001	0.56004	75	72.4084	-20.8576	0.519	79	83.3892	-6.70561
3	38907712	N	A	C	153	0.001	0.558481	77	74.6029	-20.8294	0.5395	76	76.8015	-13.6575
3	38907743	N	T	C	123	0.001	0.701889	57	37.2768	-60.0867	0.636455	66	52.6454	-44.5219
3	38907745	N	T	A	126	0.001	0.700134	60	39.47	-62.6073	0.651616	66	50.4482	-50.1014
3	38907751	N	T	A	133	0.001	0.596839	62	54.8479	-28.704	0.549329	71	70.2165	-16.0718
3	38907804	N	G	T	128	0.001	0.560646	66	63.6315	-18.5499	0.5	62	68.0313	0
3	38907815	N	C	A	126	0.001	0.553882	65	63.6328	-16.1359	0.508202	61	65.8354	-2.21362
3	38907818	N	C	G	130	0.001	0.536256	69	70.2192	-11.3488	0.491798	61	65.8354	2.21362
3	38907841	N	A	G	130	0.001	0.578177	64	59.2397	-23.5412	0.530323	66	68.0259	-9.03146
3	38907866	N	C	T	54	0.001	0.612979	31	26.3253	-16.9749	0.608768	23	19.7443	-12.0818
3	38907894	N	T	C	117	0.001	0.687625	64	43.8591	-61.9572	0.622723	53	43.8738	-31.7854
3	38907895	N	C	T	120	0.001	0.686692	67	46.0524	-64.4885	0.641604	53	41.6766	-37.2622
3	38907940	N	G	C	135	0.001	0.62695	67	54.8412	-41.7138	0.632441	68	54.8399	-44.372
3	38907948	N	T	C	142	0.001	0.600067	70	61.4289	-33.5801	0.611185	72	61.4263	-38.741
3	38907951	N	C	T	142	0.0105634	0.578018	71	64.9132	-25.8806	0.571939	71	57.5025	-23.1162
3	38907955	N	C	T	141	0.001	0.571476	70	65.8234	-23.4057	0.549329	71	70.2165	-16.0718
3	38907961	N	A	T	151	0.001	0.600067	75	65.8167	-35.9787	0.552667	76	74.6043	-18.4215
3	38907963	N	A	T	153	0.001	0.600067	75	65.8167	-35.9787	0.551316	78	76.7988	-18.3997
3	38907987	N	C	G	160	0.001	0.530885	81	83.3865	-11.295	0.506333	79	85.5864	-2.20988
3	38908007	N	A	C	159	0.001	0.523825	84	87.7769	-8.97946	0.493329	75	81.1973	2.21057
3	38908050	N	C	A	139	0.001	0.565261	69	65.8247	-20.9523	0.542886	70	70.2178	-13.6983
3	38908058	N	C	A	149	0.001	0.527045	74	76.8042	-9.0052	0.546698	75	74.6056	-16.0349
3	38908111	N	T	A	133	0.001	0.612979	62	52.6507	-33.9499	0.521141	71	74.6109	-6.71848
3	38908112	N	C	G	133	0.001	0.603243	63	54.8466	-31.2658	0.557181	70	68.0206	-18.4941
3	38908280	N	T	G	120	0.001	0.807222	57	24.0934	-100.003	0.666778	63	46.0577	-53.2775
3	38908302	N	C	T	96	0.001	0.841137	44	15.3219	-88.3557	0.71168	52	32.889	-57.9463
3	38908311	N	A	G	103	0.001	0.851298	47	15.3179	-98.1035	0.732298	56	32.8837	-69.6754
3	38908331	N	T	G	94	0.001	0.953791	43	4.3371	-129.125	0.725641	51	30.6931	-61.2925
3	38908333	N	G	T	88	0.001	0.952683	42	4.33843	-125.638	0.717536	46	28.5026	-52.9372
3	38908334	N	A	C	90	0.001	0.952683	42	4.33843	-125.638	0.708472	48	30.6971	-52.5375
3	38908336	N	C	A	89	0.001	0.951521	41	4.33977	-122.153	0.708472	48	30.6971	-52.5375
3	38908337	N	C	A	90	0.001	0.9503	40	4.3411	-118.671	0.720147	50	30.6945	-58.3583
3	38909186	N	G	A	91	0.001	0.717536	46	28.5026	-52.9372	0.755726	45	24.1095	-62.866
3	38909825	N	A	C	67	0.001	0.6501	40	30.7078	-30.0227	0.777963	27	13.1473	-41.7842
3	38909850	N	A	G	78	0.001	0.755272	49	26.3013	-68.3063	0.862311	29	8.75022	-63.0752
3	38909875	N	G	A	68	0.001	0.617099	47	39.4874	-26.768	0.571476	21	19.747	-7.02172
3	38909943	N	T	C	88	0.001	0.882608	51	13.1153	-119.447	0.702838	37	24.1201	-39.218
3	38909945	N	G	T	85	0.001	0.880254	50	13.1167	-116.117	0.685838	35	24.1228	-33.5101
3	38909957	N	G	T	84	0.001	0.86024	50	15.3139	-107.918	0.676588	34	24.1241	-30.6946
3	38909958	N	T	A	87	0.001	0.86024	50	15.3139	-107.918	0.702838	37	24.1201	-39.218
3	38909997	N	T	C	103	0.001	0.736006	53	30.6905	-67.2047	0.520013	50	52.6667	-4.47446
3	38910011	N	C	T	100	0.001	0.700134	50	32.8917	-52.1728	0.459973	50	50.4695	9.10925
3	38910027	N	C	T	108	0.001	0.695045	59	39.4713	-59.7444	0.489789	49	52.668	2.21764
3	38910033	N	T	A	113	0.001	0.693678	62	41.6646	-62.2709	0.509811	51	54.8626	-2.21684
3	38910073	N	T	A	128	0.001	0.682662	63	43.8605	-59.1302	0.569277	65	61.4356	-21.0252
3	38910120	N	A	G	128	0.001	0.600067	65	57.0411	-31.1815	0.571476	63	59.241	-21.0651
3	38910127	N	G	A	137	0.001	0.828791	70	26.2733	-133.973	0.791239	67	30.6718	-109.889
3	38910151	N	G	T	136	0.001	0.600067	65	57.0411	-31.1815	0.563423	71	68.0193	-20.9189
3	38910178	N	A	G	146	0.001	0.584672	65	59.2384	-26.04	0.506177	81	87.7809	-2.20959
3	38910180	N	A	T	151	0.001	0.60301	68	59.2344	-33.6642	0.493972	83	89.9755	2.20927
3	38910191	N	C	T	159	0.001	0.569491	72	68.0179	-23.3656	0.471245	87	89.9702	11.2736
3	38910215	N	C	G	164	0.001	0.44591	74	72.4097	18.4444	0.588948	90	81.1773	-38.0152
3	38910233	N	G	C	174	0.001	0.434167	76	72.4071	23.2918	0.561265	98	94.35	-27.8398
3	38910235	N	C	A	174	0.001	0.447333	76	74.6043	18.4215	0.561265	98	94.35	-27.8398
3	38910295	N	C	A	177	0.001	0.612575	80	68.0073	-43.6349	0.484526	97	103.14	6.68448
3	38910298	N	G	T	174	0.00862069	0.60822	80	59.5477	-40.5745	0.4786	94	97.7915	8.95917
3	38910350	N	C	A	181	0.001	0.619127	84	70.1991	-48.7525	0.505158	97	105.337	-2.20753
3	38910377	N	A	T	173	0.001	0.626751	75	61.4222	-46.6134	0.510211	98	105.336	-4.43527
3	38911012	N	A	T	116	0.001	0.653163	49	37.2875	-37.6248	0.761368	67	35.0662	-96.1248
3	38911105	N	T	G	118	0.001	0.625083	56	46.067	-34.2985	0.725957	62	37.2701	-74.6368
3	38911113	N	A	G	116	0.001	0.596218	52	46.0724	-23.9073	0.734531	64	37.2675	-80.5457
3	38911167	N	T	A	102	0.001	0.837434	43	15.3232	-85.1231	0.796808	59	26.288	-99.0964
3	38911180	N	A	C	96	0.001	0.595302	42	37.2968	-19.111	0.759432	54	28.4919	-76.7735
3	38912153	N	A	T	58	0.001	0.80973	21	8.76089	-37.2258	0.621703	37	30.7118	-21.9863
3	38912175	N	A	G	59	0.001	0.70384	27	17.5418	-28.784	0.625083	32	26.324	-19.5992
3	38912284	N	A	C	109	0.001	0.740901	54	30.6891	-70.1814	0.763812	55	28.4906	-79.812
3	38912322	N	A	T	100	0.001	0.687625	48	32.8943	-46.4679	0.76941	52	26.2973	-77.4284
3	38912350	N	G	C	88	0.0170455	0.716777	42	25.4067	-47.5198	0.736047	46	19.7788	-55.1344
3	38912485	N	T	G	109	0.001	0.754556	57	30.6851	-79.1873	0.750167	52	28.4946	-70.7323
3	38912565	N	T	G	133	0.001	0.735451	68	39.4594	-85.9818	0.846385	65	21.8855	-133.172
3	38912594	N	T	C	130	0.001	0.863879	66	19.687	-144.386	0.797073	64	28.4786	-107.615
3	38912671	N	C	A	119	0.001	0.774377	62	30.6785	-94.4201	0.772111	57	28.4879	-85.9223
3	38913059	N	A	C	163	0.001	0.879374	91	24.0481	-210.663	0.889149	72	17.4818	-172.626
3	38913480	N	G	A	155	0.001	0.703261	64	41.6619	-68.002	0.593469	91	81.1759	-40.5474
3	38913741	N	C	T	150	0.01	0.923477	63	10.1433	-168.86	0.757542	87	38.5652	-118.894
3	38913775	N	A	G	145	0.001	0.822796	62	24.0868	-115.874	0.807434	83	35.0449	-145.745
3	38914060	N	T	G	134	0.001	0.553882	65	63.6328	-16.1359	0.492749	69	74.6136	2.21172
3	38914240	N	A	C	98	0.001	0.791861	48	21.9082	-78.9374	0.760174	50	26.3	-71.3346
3	38914361	N	G	A	116	0.001	0.516678	60	63.6395	-4.46112	0.535738	56	57.0531	-9.07486
3	38914764	N	T	A	152	0.001	0.526333	76	78.9987	-8.99953	0.513167	76	81.196	-4.44707
3	38914875	N	T	A	156	0.001	0.64207	81	63.6115	-57.1578	0.573382	75	70.2112	-25.7886
3	38914937	N	T	A	152	0.001	0.555593	81	78.992	-20.7771	0.59161	71	63.6248	-30.9577
3	38915017	N	G	T	161	0.001	0.59097	88	78.9827	-38.0809	0.589101	73	65.8194	-30.8914
3	38915048	N	G	C	157	0.001	0.528755	87	89.9702	-11.2736	0.600067	70	61.4289	-33.5801
3	38915071	N	G	T	149	0.001	0.589804	78	70.2072	-33.2876	0.563423	71	68.0193	-20.9189
3	38915549	N	A	G	179	0.001	0.592654	81	72.4004	-35.7523	0.642953	98	76.7722	-69.6348
3	38915589	N	C	T	171	0.001	0.615462	78	65.8127	-43.7416	0.602219	93	81.1733	-45.6564
3	38915655	N	T	G	166	0.00903614	0.632381	76	60.6039	-49.2701	0.573479	90	74.6932	-30.1687
3	38915659	N	A	T	167	0.001	0.653436	75	57.0278	-57.7044	0.587015	92	83.3718	-37.9524
3	38915664	N	A	T	176	0.001	0.6185	76	63.6182	-43.854	0.570047	100	94.3473	-32.7276
3	38915675	N	T	C	175	0.001	0.631667	76	61.4209	-49.2701	0.596024	99	87.7569	-45.4165
3	38915808	N	T	C	155	0.001	0.734531	64	37.2675	-80.5457	0.659447	91	67.9926	-73.1244
3	38915895	N	G	A	152	0.00986842	0.667778	63	45.31	-53.2775	0.625833	89	64.0529	-53.341
3	38915942	N	T	C	160	0.001	0.662446	77	57.0251	-63.1965	0.650703	83	63.6088	-62.5789
3	38915962	N	A	G	164	0.001	0.718094	78	48.2349	-90.0353	0.732713	86	50.4215	-107.23
3	38916140	N	A	T	144	0.001	0.58736	63	57.0438	-26.1	0.592654	81	72.4004	-35.7523
3	38916158	N	C	T	144	0.001	0.560646	66	63.6315	-18.5499	0.589804	78	70.2072	-33.2876
3	38916177	N	G	C	128	0.0117188	0.555996	55	44.5924	-13.6385	0.562133	73	69.1661	-20.8875
3	38916210	N	C	T	133	0.001	0.583389	60	54.8506	-23.6467	0.561685	73	70.2138	-20.8875
3	38916261	N	A	T	132	0.001	0.5	60	65.8367	0	0.555593	72	70.2151	-18.4685
3	38916297	N	A	G	121	0.001	0.491222	57	61.4463	2.21477	0.531271	64	65.8314	-9.03906
3	38916298	N	A	G	120	0.001	0.474559	59	61.4436	6.74429	0.541011	61	61.4409	-11.3964
3	38916315	N	C	T	110	0.001	0.673585	49	35.0902	-43.3752	0.541011	61	61.4409	-11.3964
3	38916326	N	G	A	101	0.001	0.689015	45	30.7011	-43.9372	0.571476	56	52.6587	-18.7246
3	38916466	N	A	T	102	0.001	0.555593	54	52.6614	-13.8514	0.604236	48	41.6833	-24.0709
3	38916504	N	G	A	119	0.001	0.557415	61	59.2437	-16.1856	0.62077	58	48.2616	-34.1741
3	38916527	N	T	G	117	0.001	0.543889	57	57.0518	-11.4253	0.600067	60	52.6534	-28.783
3	38916554	N	G	T	108	0.001	0.627536	51	41.6792	-31.9145	0.649222	57	43.8685	-42.501
3	38916591	N	G	C	109	0.001	0.43996	50	48.2722	13.9051	0.559362	59	57.0491	-16.213
3	38916633	N	T	G	109	0.001	0.452799	53	52.6627	11.4585	0.571476	56	52.6587	-18.7246
3	38916713	N	T	C	82	0.001	0.487171	39	41.6953	2.22286	0.58145	43	39.4927	-16.5252
3	38916717	N	C	A	84	0.001	0.513523	37	39.5007	-2.22426	0.531936	47	48.2763	-6.78329
3	38916731	N	C	A	80	0.001	0.593813	32	28.5212	-14.315	0.479153	48	50.4721	4.47781
3	38916733	N	T	C	77	0.001	0.612979	31	26.3253	-16.9749	0.478246	46	48.2776	4.48144
3	38916739	N	T	C	83	0.001	0.575808	33	30.7171	-11.7466	0.700134	50	32.8917	-52.1728
3	38916740	N	A	G	82	0.001	0.593813	32	28.5212	-14.315	0.5	50	54.8639	0
3	38916748	N	T	A	80	0.001	0.593813	32	28.5212	-14.315	0.479153	48	50.4721	4.47781
3	38916786	N	C	G	76	0.001	0.724288	29	17.5391	-34.6043	0.595809	47	41.6846	-21.5091
3	38916804	N	T	G	70	0.001	0.884872	26	6.55699	-61.3915	0.659197	44	32.8997	-35.2941
3	38916807	N	C	T	70	0.001	0.889149	27	6.55566	-64.7347	0.674535	43	30.7038	-38.3026
3	38917324	N	C	T	127	0.001	0.535738	56	57.0531	-9.07486	0.478859	71	74.6109	6.71848
3	38917393	N	T	A	121	0.001	0.465494	58	59.2477	9.06499	0.619127	63	52.6494	-36.5643
3	38917398	N	A	T	125	0.001	0.672529	58	41.6699	-50.9847	0.477597	67	70.2218	6.72604
3	38917427	N	T	C	130	0.001	0.655276	58	43.8671	-45.2296	0.527796	72	74.6096	-9.01123
3	38917494	N	G	A	147	0.001	0.635011	63	50.4521	-41.9975	0.607214	84	72.3964	-43.4373
3	38917606	N	T	C	163	0.001	0.732549	71	41.6526	-88.4528	0.630522	92	74.5829	-59.0673
3	38917612	N	A	T	167	0.001	0.708472	72	46.0457	-78.8062	0.631667	95	76.7762	-61.5877
3	38917702	N	G	A	166	0.001	0.704362	71	46.047	-75.9181	0.7686	95	48.2122	-140.933
3	38917726	N	C	T	149	0.001	0.703261	64	41.6619	-68.002	0.764883	85	43.8311	-123.959
3	38917802	N	C	G	145	0.001	0.66208	71	52.6387	-58.123	0.770451	74	37.2541	-110.71
3	38917852	N	A	T	160	0.001	0.657639	73	54.8333	-57.9077	0.655276	87	65.8007	-67.8444
3	38917870	N	G	T	144	0.001	0.635011	63	50.4521	-41.9975	0.666778	81	59.217	-68.4996
3	38917926	N	C	T	133	0.001	0.840227	50	17.5111	-100.053	0.735097	83	48.2282	-104.759
3	38918021	N	A	G	126	0.001	0.588294	51	46.0737	-21.3716	0.653436	75	57.0278	-57.7044
3	38918125	N	T	A	117	0.001	0.408102	49	43.8791	21.4375	0.588294	68	61.4316	-28.4955
3	38918133	N	T	C	117	0.001	0.456493	46	46.0804	9.13717	0.619798	71	59.2304	-41.4631
3	38918187	N	T	C	113	0.001	0.717536	46	28.5026	-52.9372	0.507468	67	72.4191	-2.21214
3	38918266	N	A	C	103	0.001	0.541695	48	48.2749	-9.12262	0.472709	55	57.0545	6.75539
3	38918301	N	C	T	118	0.001	0.789667	57	26.2907	-92.8567	0.590224	61	54.8492	-26.164
3	38918823	N	A	T	146	0.001	0.807898	78	32.8543	-137.228	0.720735	68	41.6566	-79.6188
3	38918883	N	T	C	146	0.001	0.633892	71	57.0331	-46.8943	0.600067	75	65.8167	-35.9787
3	38918912	N	C	A	159	0.001	0.795069	78	35.0516	-130.044	0.716194	81	50.4281	-92.5361
3	38918929	N	G	A	147	0.001	0.840807	69	24.0774	-138.382	0.76941	78	39.446	-116.143
3	38918973	N	T	A	160	0.001	0.65288	72	54.8346	-55.1699	0.579598	88	81.1799	-32.9979
3	38918980	N	T	C	154	0.001	0.666778	72	52.6374	-60.8885	0.597626	82	72.399	-38.2977
3	38918991	N	G	T	151	0.001	0.797496	74	32.8597	-124.653	0.688437	77	52.6307	-74.9157
3	38919015	N	C	T	156	0.00961538	0.671996	80	49.0203	-67.9305	0.57946	76	69.3337	-28.2694
3	38919166	N	A	G	151	0.001	0.637773	69	54.8386	-47.0474	0.683049	82	57.0185	-77.1513
3	38919319	N	A	C	145	0.001	0.818394	66	26.2787	-121.192	0.924334	79	13.078	-214.267
3	38919377	N	A	T	132	0.001	0.482747	58	61.4449	4.46341	0.513523	74	79.0014	-4.44852
3	38919378	N	T	A	169	0.001	0.789667	76	35.0542	-123.809	0.806656	93	39.426	-162.78
3	38919427	N	C	A	194	0.001	0.792878	82	37.2434	-135.441	0.759101	112	59.1757	-158.986
3	38919496	N	A	C	171	0.001	0.906938	75	15.2805	-191.475	0.833556	96	35.0275	-187.199
3	38919499	N	A	G	168	0.001	0.753416	77	41.6446	-106.39	0.659447	91	67.9926	-73.1244
3	38919523	N	T	G	149	0.001	0.879041	66	17.4898	-152.605	0.831546	83	30.6504	-160.583
3	38919723	N	T	G	86	0.001	0.583389	48	43.8805	-18.9174	0.447333	38	37.3021	9.21074
3	38919764	N	A	G	42	0.001	0.520013	25	26.3334	-2.23723	0.70602	17	10.9634	-18.3505
3	38919968	N	C	A	59	0.001	0.571476	35	32.9117	-11.7029	0.708472	24	15.3486	-26.2687
3	38920008	N	A	G	87	0.001	0.708472	48	30.6971	-52.5375	0.76941	39	19.723	-58.0713
3	38920010	N	T	A	88	0.001	0.694007	49	32.893	-49.3113	0.76941	39	19.723	-58.0713
3	38920089	N	C	T	123	0.001	0.8002	65	28.4772	-110.749	0.793299	58	26.2893	-95.9721
3	38920102	N	T	A	125	0.001	0.776304	67	32.869	-102.921	0.810552	58	24.0921	-103.161
3	38920127	N	A	T	127	0.001	0.750167	68	37.2621	-92.4961	0.813769	59	24.0908	-106.328
3	38920136	N	G	A	119	0.001	0.781438	64	30.6758	-100.582	0.8002	55	24.0961	-93.7103
3	38920189	N	C	T	122	0.001	0.797073	64	28.4786	-107.615	0.845058	58	19.6977	-118.231
3	38920209	N	G	A	114	0.001	0.750167	56	30.6864	-76.1732	0.914069	58	10.9088	-151.806
3	38920210	N	G	A	116	0.001	0.776046	58	28.4866	-88.9932	0.914069	58	10.9088	-151.806
3	38920249	N	A	G	146	0.001	0.807898	78	32.8543	-137.228	0.838461	68	24.0788	-135.149
3	38920303	N	A	C	125	0.001	0.838936	62	21.8896	-123.45	0.825614	63	24.0854	-119.071
3	38920305	N	A	C	126	0.001	0.838936	62	21.8896	-123.45	0.828344	64	24.0841	-122.274
3	38920311	N	T	G	136	0.001	0.817113	71	28.4692	-129.702	0.83099	65	24.0828	-125.483
3	38920380	N	C	T	114	0.001	0.610243	59	50.4575	-31.452	0.654649	55	41.6739	-42.6944
3	38920442	N	T	G	79	0.001	0.733489	45	26.3067	-56.3326	0.823745	34	13.138	-63.785
3	38920464	N	A	C	68	0.001	0.702838	37	24.1201	-39.218	0.742097	31	17.5364	-40.5301
3	38920469	N	A	G	65	0.001	0.676588	34	24.1241	-30.6946	0.742097	31	17.5364	-40.5301
3	38920478	N	C	A	75	0.001	0.707455	41	26.312	-44.6189	0.70602	34	21.9269	-36.7009
3	38920509	N	G	T	62	0.001	0.625083	32	26.324	-19.5992	0.633422	30	24.1295	-19.7372
3	38920680	N	C	T	111	0.0405405	0.726891	68	38.021	-79.6188	0.782857	43	6.61552	-57.0314
3	38920682	N	A	C	117	0.0384615	0.764093	71	29.9871	-97.1308	0.850123	46	6.98136	-84.2092
3	38920729	N	T	A	143	0.001	0.761538	88	46.0244	-126.354	0.818394	55	21.8989	-100.994
3	38920797	N	A	T	162	0.001	0.863879	88	26.2493	-192.514	0.919199	74	13.0846	-197.166
3	38920834	N	C	T	188	0.001	0.504765	105	114.116	-2.20676	0.506028	83	89.9755	-2.20927
3	38920842	N	A	G	198	0.001	0.845685	110	37.2061	-224.769	0.852508	88	28.4465	-184.522
3	38920858	N	G	A	191	0.117801	0.618823	99	46.483	-45.6565	0.447944	92	47.3872	17.5778
3	38920867	N	T	C	200	0.001	0.882608	102	26.2307	-238.895	0.867592	98	28.4332	-217.343
3	38920888	N	C	G	178	0.001	0.838936	93	32.8343	-185.175	0.870836	85	24.0561	-190.765
3	38920913	N	A	T	208	0.001	0.893119	112	26.2173	-272.349	0.885674	96	24.0414	-227.328
3	38920937	N	C	A	191	0.001	0.860053	107	32.8156	-230.785	0.845469	84	28.4519	-171.5
3	38920945	N	A	T	195	0.00769231	0.881597	108	27.4534	-250.477	0.932462	87	7.74261	-234.501
3	38920946	N	A	T	193	0.001	0.897461	107	24.0268	-264.221	0.977062	86	4.27975	-280.396
3	38920947	N	T	A	192	0.0078125	0.566385	107	91.9186	-32.3445	0.51774	85	89.1985	-6.69759
3	38920948	N	T	A	194	0.001	0.860053	107	32.8156	-230.785	0.827805	87	32.8423	-165.863
3	38920980	N	G	A	174	0.001	0.824392	91	35.0342	-171.159	0.710984	83	52.6227	-92.1337
3	38920999	N	A	C	169	0.001	0.750167	88	48.2216	-119.701	0.679132	81	57.0198	-74.3363
3	38921043	N	C	T	115	0.001	0.698545	63	41.6632	-65.1296	0.76941	52	26.2973	-77.4284
3	38921081	N	G	A	68	0.001	0.666778	30	21.9322	-25.3702	0.631667	38	30.7105	-24.6351
3	38921183	N	G	T	60	0.001	0.689782	29	19.7363	-28.4482	0.580699	31	28.5226	-11.7961
3	38921223	N	T	C	48	0.001	0.640093	25	19.7417	-17.367	0.521754	23	24.1388	-2.24072
3	38921763	N	A	G	62	0.001	0.531271	32	32.9157	-4.51953	0.566711	30	28.5239	-9.32383
3	38921878	N	T	A	125	0.001	0.793847	63	28.4799	-104.49	0.871215	62	17.4951	-139.339
3	38921882	N	C	T	130	0.001	0.672246	61	43.8631	-53.5213	0.536256	69	70.2192	-11.3488
3	38921892	N	A	G	136	0.001	0.815595	65	26.28	-118.014	0.901676	71	15.2859	-177.948
3	38921950	N	C	T	126	0.001	0.730312	63	37.2688	-77.5853	0.873265	63	17.4938	-142.649
3	38921974	N	A	T	119	0.001	0.684334	57	39.474	-54.0638	0.838936	62	21.8896	-123.45
3	38921993	N	C	A	127	0.001	0.906521	64	13.098	-163.154	0.825614	63	24.0854	-119.071
3	38922072	N	T	G	104	0.001	0.755272	49	26.3013	-68.3063	0.854782	55	17.5044	-116.316
