## Supplementary Table 2 for "A female heterogametic ZW sex-determination system in Acariformes" (part 176 of 393)

1	9780	N	A	G	130	0.001	0.843086	70	24.0761	-141.621	0.850234	60	19.695	-124.736
3	38922074	N	T	C	102	0.001	0.755272	49	26.3013	-68.3063	0.84929	53	17.5071	-109.791
3	38923157	N	T	G	106	0.001	0.584962	53	48.2682	-21.3108	0.603843	53	46.071	-26.4692
3	38923168	N	T	C	110	0.001	0.685309	54	37.2808	-51.5313	0.607214	56	48.2642	-28.9582
3	38923208	N	A	C	117	0.001	0.648247	54	41.6752	-39.9683	0.555593	63	61.4382	-16.16
3	38923230	N	C	G	130	0.001	0.783522	60	28.4839	-95.1645	0.757315	70	37.2595	-98.5316
3	38923253	N	A	T	149	0.001	0.887582	71	17.4831	-169.28	0.846385	78	26.2627	-159.807
3	38923255	N	C	A	149	0.001	0.743019	70	39.4567	-91.9396	0.721667	79	48.2336	-92.9611
3	38923299	N	A	T	206	0.001	0.885674	96	24.0414	-227.328	0.882073	110	28.4172	-257.136
3	38923302	N	G	C	206	0.001	0.583389	96	87.7609	-37.8348	0.618261	110	92.1367	-63.3318
3	38923322	N	T	A	224	0.001	0.6169	107	89.9435	-60.8261	0.615462	117	98.7191	-65.6124
3	38923323	N	G	A	218	0.001	0.504765	105	114.116	-2.20676	0.575271	113	105.316	-39.9201
3	38923344	N	T	G	234	0.001	0.654309	107	81.1546	-82.8538	0.614249	127	107.495	-70.4003
3	38923347	N	C	T	231	0.001	0.663661	107	78.9574	-88.5649	0.612979	124	105.301	-67.8997
3	38923400	N	T	A	244	0.001	0.660301	103	76.7655	-83.27	0.63839	141	111.87	-96.621
3	38923511	N	C	T	184	0.001	0.528755	87	89.9702	-11.2736	0.598004	97	85.5624	-45.4931
3	38923530	N	A	G	188	0.111702	0.68125	93	27.1486	-65.4315	0.729583	95	33.0637	-95.2001
3	38923536	N	T	G	192	0.001	0.663267	95	70.1845	-78.4174	0.6599	97	72.379	-78.1971
3	38923550	N	G	C	187	0.001	0.694867	95	63.5928	-96.0963	0.695783	92	61.3996	-93.5706
3	38923553	N	C	A	185	0.001	0.711481	97	61.3929	-107.973	0.68194	88	61.4049	-82.2186
3	38923571	N	A	G	186	0.001	0.721797	97	59.1957	-114.222	0.730491	89	52.6147	-109.706
3	38923628	N	T	C	163	0.001	0.701284	87	57.0118	-91.3901	0.631667	76	61.4209	-49.2701
3	38923714	N	C	A	92	0.001	0.723553	47	28.5012	-55.8649	0.777963	45	21.9122	-69.6403
3	38923797	N	G	A	69	0.001	0.8002	35	15.3339	-59.6339	0.676588	34	24.1241	-30.6946
3	38925168	N	G	A	48	0.001	0.631667	19	15.3552	-12.3175	0.482747	29	30.7225	2.2317
3	38925479	N	G	T	88	0.001	0.860706	43	13.126	-92.9705	0.733489	45	26.3067	-56.3326
3	38925586	N	G	A	92	0.001	0.760174	50	26.3	-71.3346	0.738254	42	24.1135	-53.8655
3	38925590	N	C	T	88	0.001	0.541695	48	48.2749	-9.12262	0.5	40	43.8911	0
3	38925591	N	G	A	90	0.001	0.771014	48	24.1054	-71.9963	0.738254	42	24.1135	-53.8655
3	38925594	N	G	T	84	0.001	0.533356	45	46.0817	-6.79182	0.564145	39	37.3008	-11.6289
3	38925601	N	G	A	92	0.001	0.74016	50	28.4972	-64.7424	0.785905	42	19.719	-67.313
3	38925618	N	G	A	91	0.0164835	0.575305	48	36.3758	-16.1325	0.605827	43	36.4025	-21.6727
3	38925635	N	A	G	86	0.001	0.820727	39	15.3286	-72.2881	0.63839	47	37.2901	-32.207
3	38925657	N	C	T	91	0.001	0.555593	45	43.8845	-11.5428	0.478246	46	48.2776	4.48144
3	38925677	N	A	T	88	0.001	0.640093	50	39.4834	-34.734	0.605333	38	32.9077	-19.2747
3	38925719	N	G	A	96	0.001	0.691037	55	37.2795	-54.3671	0.780675	41	19.7203	-64.2185
3	38925728	N	G	T	102	0.001	0.707035	58	37.2755	-62.9692	0.772909	44	21.9136	-66.5659
3	38925778	N	T	A	119	0.001	0.723226	65	39.4633	-77.1255	0.796494	54	24.0974	-90.5777
3	38925826	N	A	G	125	0.001	0.728966	59	35.0769	-72.153	0.848717	66	21.8842	-136.424
3	38925844	N	C	G	115	0.001	0.724288	58	35.0782	-69.2086	0.859889	57	17.5018	-122.867
3	38925877	N	G	A	117	0.001	0.745927	59	32.8797	-78.6117	0.862311	58	17.5004	-126.15
3	38925895	N	T	C	123	0.001	0.750167	60	32.8783	-81.6142	0.889149	63	15.2965	-151.048
3	38925909	N	G	A	121	0.001	0.758793	58	30.6838	-82.2127	0.873265	63	17.4938	-142.649
3	38926002	N	G	A	78	0.0192308	0.685334	41	27.5058	-38.5757	0.837719	37	7.80475	-68.1329
3	38926006	N	G	A	77	0.001	0.692436	39	26.3147	-38.879	0.842334	38	13.1327	-76.6587
3	38926013	N	G	A	79	0.001	0.619127	42	35.0996	-24.3762	0.838063	37	13.134	-73.4239
3	38926193	N	G	T	58	0.001	0.600067	30	26.3267	-14.3915	0.607214	28	24.1321	-14.4791
3	38926303	N	T	C	93	0.001	0.562542	48	46.0777	-13.9353	0.622304	45	37.2928	-26.8858
3	38926308	N	A	T	101	0.001	0.725641	51	30.6931	-61.2925	0.780187	50	24.1028	-78.1462
3	38926314	N	A	G	97	0.001	0.553227	47	46.079	-11.519	0.520013	50	52.6667	-4.47446
3	38926340	N	G	T	104	0.001	0.780187	50	24.1028	-78.1462	0.852087	54	17.5058	-113.05
3	38926359	N	G	A	103	0.001	0.73929	46	26.3053	-59.3037	0.789667	57	26.2907	-92.8567
3	38926377	N	T	C	106	0.001	0.571476	49	46.0764	-16.384	0.719445	57	35.0796	-66.2773
3	38926476	N	A	G	214	0.001	0.564145	117	111.902	-34.8867	0.639268	97	76.7735	-66.9407
3	38926486	N	A	T	218	0.001	0.803621	117	50.3801	-202.223	0.841812	101	35.0209	-203.343
3	38926519	N	C	G	218	0.001	0.847078	111	37.2048	-228.018	0.860053	107	32.8156	-230.785
3	38926520	N	G	A	214	0.001	0.720868	111	67.9659	-130.058	0.757453	103	54.7932	-145.077
3	38926568	N	A	G	239	0.001	0.852409	115	37.1994	-241.048	0.959984	124	10.8207	-380.48
3	38926724	N	T	A	233	0.001	0.856093	111	35.0075	-235.903	0.942918	122	15.2179	-352.824
3	38926769	N	T	C	221	0.001	0.585916	99	89.9542	-40.2865	0.475393	122	127.276	13.4786
3	38926780	N	T	A	217	0.001	0.773768	106	52.592	-160.986	0.838063	111	39.402	-220.272
3	38926798	N	A	T	204	0.001	0.898225	98	21.8415	-242.65	0.887051	106	26.2253	-252.248
3	38926822	N	A	T	193	0.001	0.489576	96	103.142	4.43614	0.587687	97	87.7596	-40.3477
3	38926824	N	A	G	197	0.001	0.489789	98	105.336	4.43527	0.585916	99	89.9542	-40.2865
3	38926828	N	C	G	191	0.001	0.873934	95	26.24	-215.63	0.937792	96	13.0553	-272.763
3	38926863	N	T	A	177	0.001	0.481916	83	87.7783	6.70013	0.574518	94	87.7636	-32.854
3	38926901	N	G	A	143	0.001	0.806174	67	28.4746	-117.038	0.921334	76	13.082	-204
3	38926907	N	A	G	142	0.001	0.477597	67	70.2218	6.72604	0.573382	75	70.2112	-25.7886
3	38926929	N	C	A	121	0.0123967	0.490487	54	48.8727	2.19724	0.567729	67	62.6075	-20.9876
3	38926939	N	T	G	80	0.001	0.694574	36	24.1215	-36.3519	0.795652	44	19.7163	-73.5405
3	38926966	N	G	T	89	0.001	0.472204	36	37.3048	4.50562	0.584962	53	48.2682	-21.3108
3	38926986	N	G	C	83	0.001	0.750167	32	17.5351	-43.5276	0.784504	51	24.1014	-81.2384
3	38926990	N	G	C	78	0.001	0.758793	29	15.3419	-41.1064	0.775694	49	24.1041	-75.0653
3	38927054	N	G	T	74	0.001	0.656354	32	24.1268	-25.1502	0.738254	42	24.1135	-53.8655
3	38927859	N	G	T	79	0.001	0.666778	42	30.7051	-35.5183	0.838063	37	13.134	-73.4239
3	38927893	N	T	G	73	0.0205479	0.640845	36	27.5708	-24.7869	0.809859	37	9.7837	-60.9981
3	38927896	N	T	G	71	0.001	0.853177	34	10.9408	-71.4724	0.702838	37	24.1201	-39.218
3	38927905	N	A	C	69	0.001	0.606131	33	28.5199	-16.8768	0.80576	36	15.3326	-62.7781
3	38927917	N	A	G	73	0.001	0.676588	34	24.1241	-30.6946	0.795069	39	17.5258	-65.0221
3	38927957	N	T	G	73	0.001	0.685838	35	24.1228	-33.5101	0.763334	38	19.7243	-55.0203
3	38928099	N	G	A	125	0.001	0.600067	60	52.6534	-28.783	0.692436	65	43.8578	-64.7983
3	38928128	N	T	A	138	0.001	0.676588	68	48.2482	-61.3892	0.542886	70	70.2178	-13.6983
3	38928145	N	G	T	137	0.001	0.83099	65	24.0828	-125.483	0.819658	72	28.4679	-132.884
3	38928151	N	T	A	142	0.001	0.575808	66	61.4342	-23.4933	0.5395	76	76.8015	-13.6575
3	38928187	N	C	A	140	0.001	0.623271	69	57.0358	-41.5847	0.507047	71	76.8082	-2.2113
3	38928189	N	T	C	141	0.0106383	0.615108	71	51.125	-38.3486	0.514389	70	73.7092	-4.4516
3	38928218	N	T	G	146	0.001	0.550758	69	68.0219	-16.0919	0.506498	77	83.3918	-2.21019
3	38928220	N	A	C	148	0.001	0.743406	74	41.6486	-97.3796	0.66227	74	54.8319	-60.6597
3	38928227	N	T	A	154	0.001	0.531667	79	81.192	-11.3028	0.506671	75	81.1973	-2.21057
3	38928245	N	T	C	133	0.001	0.735451	68	39.4594	-85.9818	0.76941	65	32.8717	-96.7855
3	38928247	N	A	C	132	0.001	0.691304	68	46.051	-67.3266	0.67199	64	46.0564	-56.0579
3	38928254	N	G	T	130	0.001	0.575808	66	61.4342	-23.4933	0.625083	64	52.648	-39.1983
3	38928270	N	T	A	119	0.001	0.583389	60	54.8506	-23.6467	0.49152	59	63.6408	2.21417
3	38928272	N	T	C	119	0.001	0.610243	59	50.4575	-31.452	0.483322	60	63.6395	4.46112
3	38928275	N	G	T	119	0.001	0.612979	62	52.6507	-33.9499	0.631667	57	46.0657	-36.9526
3	38928276	N	G	A	119	0.001	0.616745	60	50.4561	-34.0581	0.627203	59	48.2602	-36.8141
3	38928282	N	A	G	118	0.001	0.62077	58	48.2616	-34.1741	0.666778	60	43.8645	-50.7404
3	38928286	N	T	C	123	0.001	0.619127	63	52.6494	-36.5643	0.6501	60	46.0617	-45.0341
3	38928287	N	C	A	124	0.001	0.612979	62	52.6507	-33.9499	0.629118	62	50.4535	-39.3317
3	38928299	N	A	C	158	0.001	0.540568	74	74.6069	-13.6704	0.607214	84	72.3964	-43.4373
3	38928302	N	C	T	156	0.001	0.702838	74	48.2402	-78.4361	0.670846	82	59.2157	-71.2783
3	38928307	N	G	T	167	0.001	0.825217	80	30.6544	-150.963	0.91982	87	15.2645	-232.304
3	38928316	N	T	C	170	0.001	0.531667	79	81.192	-11.3028	0.582473	91	83.3731	-35.4422
3	38928326	N	T	C	180	0.001	0.69676	89	59.2064	-91.0456	0.68144	91	63.5982	-84.7526
3	38928369	N	T	C	173	0.001	0.626751	75	61.4222	-46.6134	0.683796	98	67.9832	-92.6393
3	38928385	N	A	G	167	0.001	0.849548	73	24.0721	-151.369	0.947107	94	10.8607	-275.811
3	38928403	N	A	C	173	0.001	0.604721	86	74.5909	-43.3455	0.643774	87	67.9979	-62.2168
3	38928418	N	A	T	190	0.001	0.845591	97	32.829	-198.134	0.838936	93	32.8343	-185.175
3	38928436	N	G	A	187	0.001	0.709817	93	59.201	-102.563	0.649036	94	72.383	-69.9906
3	38928472	N	G	C	180	0.00833333	0.581098	93	84.6555	-35.3883	0.570159	87	72.4358	-27.7612
3	38928475	N	T	C	188	0.001	0.591898	98	87.7583	-42.875	0.5	90	98.7551	0
3	38928477	N	A	G	187	0.001	0.843979	96	32.8303	-194.888	0.934356	91	13.062	-255.509
3	38928490	N	T	A	200	0.001	0.841812	101	35.0209	-203.343	0.899256	99	21.8402	-246.019
3	38928542	N	G	C	193	0.001	0.542582	94	94.3553	-18.2595	0.494946	99	107.532	2.20734
3	38928563	N	A	G	203	0.001	0.689015	90	61.4023	-87.8745	0.73467	113	65.766	-142.314
3	38928566	N	C	T	203	0.001	0.631667	95	76.7762	-61.5877	0.694574	108	72.3644	-109.056
3	38928606	N	A	G	192	0.001	0.717536	92	57.0051	-105.874	0.730154	100	59.1917	-123.05
3	38928607	N	T	A	193	0.001	0.723553	94	57.0025	-111.73	0.707209	99	63.5875	-107.588
3	38928639	N	T	A	192	0.001	0.858935	92	28.4412	-197.608	0.930287	100	15.2472	-276.863
3	38928664	N	C	T	170	0.001	0.650703	83	63.6088	-62.5789	0.551759	87	85.5757	-20.7077
3	38928772	N	G	T	133	0.001	0.590224	61	54.8492	-26.164	0.513898	72	76.8068	-4.45001
3	38928783	N	G	C	127	0.001	0.641604	53	41.6766	-37.2622	0.635225	74	59.2264	-49.4177
3	38928807	N	G	A	123	0.001	0.634705	52	41.6779	-34.5773	0.619798	71	59.2304	-41.4631
3	38929014	N	A	G	56	0.001	0.538487	26	26.332	-4.54845	0.533356	30	30.7211	-4.52788
3	38929115	N	C	T	135	0.001	0.791861	72	32.8623	-118.406	0.857381	63	19.691	-134.537
3	38929170	N	A	T	146	0.001	0.671167	76	54.8292	-66.2048	0.700134	70	46.0484	-73.0419
3	38929183	N	T	C	133	0.001	0.865108	74	21.8735	-162.623	0.813769	59	24.0908	-106.328
3	38929189	N	T	G	127	0.001	0.714429	70	43.8511	-79.1996	0.754556	57	30.6851	-79.1873
3	38929198	N	C	A	132	0.001	0.770451	74	37.2541	-110.71	0.827805	58	21.8949	-110.575
3	38929209	N	C	A	147	0.001	0.870836	85	24.0561	-190.765	0.935775	62	8.7062	-174.937
3	38929215	N	C	T	151	0.001	0.619127	84	70.1991	-48.7525	0.59708	67	59.2357	-31.1024
3	38929243	N	A	G	147	0.001	0.487492	80	85.5851	4.44446	0.537338	67	68.0246	-11.3596
3	38929263	N	G	T	101	0.001	0.518531	54	57.0558	-4.46855	0.510645	47	50.4735	-2.2185
3	38929264	N	G	T	108	0.001	0.561444	57	54.8546	-16.2424	0.509811	51	54.8626	-2.21684
3	38929278	N	T	A	115	0.001	0.77161	70	35.0622	-105.279	0.911386	45	8.72888	-116.684
3	38929289	N	C	A	149	0.001	0.506028	83	89.9755	-2.20927	0.545485	66	65.8287	-13.7296
3	38929298	N	C	A	154	0.001	0.488629	88	94.3633	4.43993	0.560646	66	63.6315	-18.5499
3	38929304	N	A	C	152	0.001	0.517253	87	92.1674	-6.69514	0.630857	65	52.6467	-41.8511
3	38929342	N	T	A	131	0.001	0.478859	71	74.6109	6.71848	0.616745	60	50.4561	-34.0581
3	38929377	N	T	C	108	0.001	0.819886	61	24.0881	-112.685	0.808717	47	19.7123	-82.9681
3	38929380	N	A	G	100	0.001	0.649222	57	43.8685	-42.501	0.627992	43	35.0982	-27.0149
3	38929382	N	A	T	101	0.001	0.508778	57	61.4463	-2.21477	0.522742	44	46.083	-4.48539
3	38929511	N	G	A	63	0.001	0.605333	38	32.9077	-19.2747	0.840227	25	8.75555	-50.0267
3	38929573	N	C	G	83	0.001	0.73929	46	26.3053	-59.3037	0.892154	37	8.73955	-89.6643
3	38929575	N	A	G	85	0.001	0.744844	47	26.304	-62.2902	0.868667	38	10.9354	-84.6088
3	38929593	N	G	T	71	0.001	0.675117	40	28.5106	-35.7664	0.774377	31	15.3392	-47.2101
3	38929639	N	T	G	103	0.0145631	0.656076	55	40.6741	-42.6944	0.811565	48	13.6192	-81.1346
3	38929648	N	C	A	104	0.001	0.754887	53	28.4932	-73.7467	0.902229	51	10.9181	-128.07
3	38929652	N	C	T	107	0.001	0.763812	55	28.4906	-79.812	0.884872	52	13.114	-122.783
3	38929653	N	G	A	107	0.001	0.759432	54	28.4919	-76.7735	0.887051	53	13.1127	-126.124
3	38929664	N	G	A	112	0.001	0.754268	61	32.877	-84.6278	0.862987	51	15.3125	-111.204
3	38929685	N	G	A	103	0.001	0.796494	54	24.0974	-90.5777	0.857381	49	15.3152	-104.64
3	38929696	N	T	A	114	0.001	0.796808	59	26.288	-99.0964	0.872976	55	15.3072	-124.404
3	38929728	N	T	G	158	0.001	0.700134	70	46.0484	-73.0419	0.647826	88	67.9966	-64.9255
3	38929731	N	A	G	159	0.001	0.704362	71	46.047	-75.9181	0.659197	88	65.7994	-70.5881
3	38929737	N	C	T	166	0.00903614	0.853494	74	23.2752	-154.628	0.726648	92	46.9733	-108.072
3	38929738	N	A	C	160	0.001	0.708472	72	46.0457	-78.8062	0.68194	88	61.4049	-82.2186
3	38929746	N	C	A	171	0.001	0.824541	74	28.4652	-139.266	0.711481	97	61.3929	-107.973
3	38929755	N	C	T	177	0.001	0.709	79	50.4308	-86.725	0.663374	98	72.3777	-80.9543
3	38929769	N	A	G	216	0.001	0.872798	102	28.4279	-230.563	0.789667	114	52.5813	-185.713
3	38929776	N	G	T	212	0.001	0.833556	96	35.0275	-187.199	0.870937	116	32.8037	-260.434
3	38929778	N	C	T	207	0.001	0.628952	97	78.9707	-61.4472	0.663746	110	81.1506	-91.1018
3	38929788	N	G	A	201	0.001	0.608768	92	78.9774	-48.3272	0.688199	109	74.5603	-105.894
3	38929790	N	A	T	207	0.001	0.585163	94	85.5664	-37.8923	0.663826	113	83.3438	-93.6387
3	38929792	N	A	T	201	0.001	0.806656	93	39.426	-162.78	0.815025	108	43.8005	-195.631
3	38929800	N	G	T	234	0.001	0.642297	109	85.5464	-77.0533	0.696131	125	83.3278	-127.397
3	38929805	N	A	G	238	0.001	0.504351	115	125.088	-2.2059	0.585423	123	111.894	-49.7447
3	38929809	N	C	T	236	0.00635593	0.836213	115	40.7706	-225.519	0.843127	121	34.2541	-239.416
3	38929830	N	C	A	241	0.001	0.817603	115	45.9883	-210.496	0.817672	126	50.3681	-230.695
3	38929834	N	C	T	252	0.001	0.748133	123	67.9499	-165.664	0.783135	129	61.3502	-204.256
3	38929855	N	G	A	220	0.0136364	0.738033	106	59.5862	-134.409	0.752315	114	47.7377	-149.678
3	38929861	N	G	A	235	0.001	0.752381	113	61.3716	-155.358	0.83629	122	43.7818	-240.443
3	38929877	N	C	A	249	0.001	0.760174	125	65.75	-178.336	0.693678	124	83.3291	-124.542
3	38929882	N	T	A	255	0.001	0.922763	129	21.8002	-347.981	0.889149	126	30.5931	-302.095
3	38929884	N	C	T	245	0.001	0.774377	124	61.3569	-188.84	0.669535	121	87.7276	-104.258
3	38929904	N	T	A	257	0.001	0.921541	127	21.8029	-341.139	0.869477	130	37.1794	-290.312
3	38929931	N	T	C	252	0.001	0.890886	128	30.5904	-308.795	0.806656	124	52.568	-217.04
3	38929932	N	G	C	249	0.001	0.889149	126	30.5931	-302.095	0.805082	123	52.5693	-213.889
3	38929963	N	A	C	223	0.001	0.861352	108	32.8143	-234.068	0.895916	115	26.2133	-282.429
3	38929986	N	T	C	215	0.001	0.897461	107	24.0268	-264.221	0.870618	108	30.6171	-242.19
3	38930030	N	C	A	230	0.001	0.712006	118	74.5483	-131.732	0.768036	112	56.9785	-165.723
3	38930065	N	C	G	196	0.001	0.87654	97	26.2373	-222.262	0.909364	99	19.643	-254.9
3	38930072	N	T	C	186	0.001	0.618056	89	74.5869	-51.1438	0.577371	97	89.9568	-35.2873
3	38930096	N	A	G	168	0.001	0.595	79	70.2058	-35.8238	0.528109	89	92.1647	-11.2672
3	38930101	N	A	T	166	0.001	0.612575	80	68.0073	-43.6349	0.5	86	94.3659	0
3	38930102	N	A	T	168	0.001	0.614534	83	70.2005	-46.1355	0.505886	85	92.1701	-2.20898
3	38930105	N	A	C	163	0.001	0.612575	80	68.0073	-43.6349	0.518084	83	87.7783	-6.70013
3	38930108	N	T	A	167	0.001	0.585423	82	74.5963	-33.1631	0.505886	85	92.1701	-2.20898
3	38930113	N	A	T	166	0.001	0.566309	83	78.9894	-25.6316	0.481916	83	87.7783	6.70013
3	38930156	N	C	T	160	0.001	0.57505	80	74.5989	-28.1735	0.625083	80	65.81	-48.9979
3	38930190	N	T	A	129	0.001	0.625083	64	52.648	-39.1983	0.615462	65	54.8439	-36.4513
3	38930197	N	A	T	131	0.0114504	0.657931	67	49.5093	-52.836	0.619971	64	44.7332	-36.0458
3	38930206	N	A	T	126	0.001	0.718896	64	39.4647	-74.1965	0.661398	62	46.059	-50.5129
3	38930209	N	C	T	116	0.001	0.68865	61	41.6659	-59.4264	0.636455	55	43.8711	-37.1016
3	38930365	N	G	A	151	0.001	0.862742	80	24.0628	-174.279	0.845301	71	24.0748	-144.865
3	38930368	N	T	G	154	0.001	0.864441	81	24.0614	-177.568	0.849548	73	24.0721	-151.369
3	38930372	N	T	A	153	0.001	0.873667	79	21.8669	-179.139	0.851586	74	24.0708	-154.628
3	38930373	N	T	C	153	0.001	0.861	79	24.0641	-170.993	0.851586	74	24.0708	-154.628
3	38930376	N	C	T	150	0.001	0.857381	77	24.0668	-164.434	0.83584	73	26.2693	-143.621
3	38930384	N	T	G	147	0.001	0.825217	80	30.6544	-150.963	0.806174	67	28.4746	-117.038
3	38930391	N	C	G	149	0.001	0.816	76	30.6598	-138.212	0.822133	73	28.4666	-136.072
3	38930394	N	A	G	150	0.001	0.816	76	30.6598	-138.212	0.838063	74	26.268	-146.848
3	38930443	N	T	C	136	0.001	0.857381	63	19.691	-134.537	0.781009	73	35.0582	-114.509
3	38930446	N	T	C	133	0.001	0.836588	55	19.7017	-108.522	0.795069	78	35.0516	-130.044
3	38930456	N	G	A	135	0.001	0.833556	60	21.8922	-116.999	0.773516	75	37.2528	-113.776
3	38930460	N	T	A	137	0.001	0.830729	59	21.8936	-113.784	0.756581	78	41.6432	-109.411
3	38930463	N	T	C	136	0.001	0.830729	59	21.8936	-113.784	0.818394	77	30.6584	-141.391
3	38930474	N	A	T	139	0.001	0.458989	61	61.4409	11.3964	0.538487	78	78.996	-13.6454
3	38930480	N	A	G	139	0.001	0.813769	59	24.0908	-106.328	0.8002	80	35.0489	-136.306
3	38930539	N	T	C	154	0.107143	0.61152	74	32.7975	-31.6277	0.565	80	46.8703	-19.9751
3	38930550	N	C	A	157	0.001	0.726178	73	43.8471	-87.9811	0.690603	84	57.0158	-82.8151
3	38930573	N	G	A	163	0.001	0.884872	78	19.671	-184.175	0.835518	85	30.6478	-167.02
3	38930596	N	T	C	168	0.001	0.795069	78	35.0516	-130.044	0.8002	90	39.43	-153.344
3	38930618	N	A	C	168	0.001	0.625083	80	65.81	-48.9979	0.659197	88	65.7994	-70.5881
3	38930627	N	C	T	156	0.001	0.558481	77	74.6029	-20.8294	0.455667	79	78.9947	16.0016
3	38930629	N	C	G	162	0.001	0.759667	79	41.6419	-112.441	0.81949	83	32.8477	-153.082
3	38930669	N	A	T	138	0.001	0.83099	65	24.0828	-125.483	0.849548	73	24.0721	-151.369
3	38930678	N	T	A	135	0.001	0.83099	65	24.0828	-125.483	0.8002	70	30.6678	-119.268
3	38930706	N	G	C	136	0.001	0.507468	67	72.4191	-2.21214	0.521754	69	72.4164	-6.72215
3	38930711	N	A	T	136	0.001	0.80903	68	28.4732	-120.194	0.823745	68	26.276	-127.57
3	38930742	N	A	G	129	0.001	0.880851	67	17.4884	-155.932	0.822796	62	24.0868	-115.874
3	38930745	N	T	G	127	0.001	0.545485	66	65.8287	-13.7296	0.57382	61	57.0465	-21.1078
3	38930771	N	G	T	128	0.001	0.541011	61	61.4409	-11.3964	0.522403	67	70.2218	-6.72604
3	38930772	N	A	T	129	0.001	0.564559	62	59.2424	-18.6129	0.522403	67	70.2218	-6.72604
3	38930787	N	T	G	130	0.001	0.757748	66	35.0676	-93.0918	0.843979	64	21.8869	-129.926
3	38930798	N	G	T	145	0.001	0.675793	74	52.6347	-66.4609	0.66208	71	52.6387	-58.123
3	38930809	N	C	T	147	0.001	0.600067	75	65.8167	-35.9787	0.583389	72	65.8207	-28.3761
3	38930820	N	T	G	152	0.001	0.595	79	70.2058	-35.8238	0.575393	73	68.0166	-25.8333
3	38930828	N	T	A	159	0.001	0.605008	81	70.2032	-40.9474	0.576974	78	72.4044	-28.2202
3	38930867	N	T	A	159	0.001	0.866911	75	21.8722	-165.918	0.845469	84	28.4519	-171.5
3	38930877	N	C	T	164	0.001	0.6975	76	50.4348	-78.0873	0.647826	88	67.9966	-64.9255
3	38930882	N	G	T	166	0.001	0.610463	77	65.8141	-41.1371	0.561839	89	85.573	-25.5325
3	38930887	N	G	A	161	0.001	0.589101	73	65.8194	-30.8914	0.579598	88	81.1799	-32.9979
3	38930891	N	G	T	165	0.001	0.802834	76	32.857	-130.927	0.842925	89	30.6424	-179.95
3	38930895	N	A	C	176	0.001	0.805082	82	35.0462	-142.593	0.851298	94	30.6358	-196.207
3	38930901	N	A	G	182	0.001	0.818394	88	35.0382	-161.59	0.830007	94	35.0302	-180.77
3	38930907	N	G	A	185	0.001	0.770295	87	43.8284	-130.067	0.765483	98	50.4054	-143.315
3	38930988	N	C	A	231	0.0194805	0.774251	112	37.0211	-158.938	0.751204	119	62.8056	-160.223
3	38930997	N	T	C	231	0.001	0.756928	111	59.177	-155.957	0.775184	120	59.165	-183.413
3	38931000	N	C	T	239	0.001	0.956056	113	10.8354	-342.01	0.881207	126	32.7903	-293.621
3	38931002	N	C	G	234	0.001	0.750167	108	59.181	-146.906	0.777963	126	61.3542	-194.993
3	38931005	N	C	A	234	0.001	0.761236	113	59.1743	-162.021	0.760504	121	63.5581	-172.898
3	38931010	N	G	A	238	0.001	0.759101	112	59.1757	-158.986	0.754138	126	67.9459	-174.696
3	38931014	N	A	T	241	0.001	0.628404	113	92.1327	-71.2459	0.734531	128	74.5349	-161.091
3	38931019	N	G	A	242	0.001	0.663826	113	83.3438	-93.6387	0.604721	129	111.886	-65.0182
3	38931035	N	G	A	241	0.001	0.947201	113	13.0326	-331.668	0.906521	128	26.196	-326.308
3	38931048	N	T	C	236	0.001	0.477462	111	116.305	11.2114	0.576051	125	116.286	-44.6465
3	38931062	N	C	T	232	0.001	0.782006	110	52.5867	-173.309	0.869099	122	34.9929	-272.069
3	38931065	N	T	C	232	0.001	0.835086	109	39.4047	-213.819	0.902708	123	26.2026	-309.396
3	38931067	N	C	T	223	0.001	0.691717	107	72.3657	-106.205	0.655276	116	87.7343	-90.4592
3	38931079	N	C	A	203	0.001	0.956827	92	8.66619	-279.198	0.892154	111	26.2186	-268.993
3	38931124	N	A	T	197	0.001	0.584472	77	70.2085	-30.7693	0.57505	120	111.898	-42.2603
3	38931130	N	G	A	184	0.001	0.720735	68	41.6566	-79.6188	0.681155	116	81.1426	-107.841
3	38931144	N	A	T	192	0.001	0.794717	73	32.861	-121.526	0.672384	119	85.5331	-104.506
3	38931155	N	T	A	214	0.001	0.817285	82	32.849	-149.9	0.841137	132	45.9656	-265.067
3	38931175	N	T	G	217	0.001	0.861944	94	28.4385	-204.173	0.943385	123	15.2165	-356.29
3	38931218	N	G	A	220	0.001	0.855907	97	30.6318	-206.006	0.870166	123	34.9915	-275.372
3	38931276	N	C	T	181	0.0580111	0.662076	92	53.807	-68.9712	0.834902	89	13.8732	-147.189
3	38931314	N	A	C	148	0.001	0.932721	74	10.8874	-206.608	0.851586	74	24.0708	-154.628
3	38931355	N	T	A	161	0.001	0.389537	77	65.8141	41.1371	0.607214	84	72.3964	-43.4373
3	38931442	N	T	C	133	0.001	0.557181	70	68.0206	-18.4941	0.714429	63	39.466	-71.2796
3	38931460	N	A	G	107	0.001	0.754887	53	28.4932	-73.7467	0.759432	54	28.4919	-76.7735
3	38931567	N	C	T	122	0.001	0.810552	58	24.0921	-103.161	0.812709	64	26.2813	-114.842
3	38931568	N	C	T	120	0.001	0.807222	57	24.0934	-100.003	0.80973	63	26.2827	-111.677
3	38931574	N	T	A	126	0.001	0.750167	60	32.8783	-81.6142	0.742586	66	37.2648	-86.4998
3	38931635	N	T	C	142	0.001	0.632441	68	54.8399	-44.372	0.635225	74	59.2264	-49.4177
3	38931657	N	C	A	159	0.001	0.8002	80	35.0489	-136.306	0.823	79	30.6558	-147.767
3	38931701	N	C	T	196	0.001	0.888014	98	24.0388	-234.014	0.918647	98	17.4471	-260.612
3	38931744	N	C	A	195	0.001	0.718592	103	63.5821	-119.214	0.652276	92	70.1885	-70.1807
3	38931745	N	C	T	193	0.001	0.71583	102	63.5835	-116.296	0.648451	91	70.1898	-67.4579
3	38931746	N	C	A	193	0.00777202	0.711099	101	55.4177	-109.417	0.652971	92	69.3554	-70.1807
3	38931747	N	G	A	191	0.001	0.700134	100	65.7834	-104.346	0.648451	91	70.1898	-67.4579
3	38931754	N	C	A	208	0.001	0.486477	111	118.502	6.67276	0.567055	97	92.1541	-30.3114
3	38931765	N	T	C	226	0.001	0.880596	117	30.6051	-272.048	0.807545	109	45.9963	-191.488
3	38931786	N	G	A	232	0.001	0.459432	111	111.91	20.5056	0.545485	121	120.686	-25.1709
3	38931918	N	T	C	264	0.001	0.663826	113	83.3438	-93.6387	0.635852	151	120.646	-101.36
3	38931962	N	C	T	279	0.0268817	0.868799	117	27.6369	-249.778	0.809444	162	46.1031	-266.43
3	38931965	N	G	T	278	0.001	0.897701	117	26.2106	-289.159	0.913319	161	30.5464	-420.293
3	38932005	N	C	T	271	0.001	0.541695	120	120.687	-22.8065	0.635852	151	120.646	-101.36
3	38932050	N	A	G	240	0.001	0.783208	106	50.3948	-167.892	0.806174	134	56.9491	-234.076
3	38932067	N	A	G	241	0.001	0.545485	110	109.715	-22.8826	0.480903	131	138.25	11.177
3	38932156	N	A	G	237	0.001	0.624014	117	96.5218	-70.983	0.608406	120	103.109	-62.8062
3	38932302	N	T	G	255	0.001	0.520339	123	129.472	-11.1895	0.492419	132	142.644	4.42474
3	38932313	N	T	A	210	0.001	0.552416	105	103.13	-25.324	0.628657	105	85.5517	-66.3465
3	38932598	N	G	A	169	0.001	0.825799	86	32.8437	-162.66	0.831546	83	30.6504	-160.583
3	38932745	N	G	T	61	0.001	0.730923	26	15.3459	-32.1208	0.657248	35	26.32	-27.6859
3	38933216	N	T	C	54	0.001	0.666778	27	19.739	-22.8332	0.518531	27	28.5279	-2.23428
3	38933372	N	T	G	82	0.001	0.565261	46	43.8831	-13.9682	0.722371	36	21.9242	-42.5216
3	38933373	N	G	T	80	0.001	0.59097	44	39.4914	-19.0405	0.694574	36	24.1215	-36.3519
3	38933409	N	G	A	94	0.001	0.840227	50	17.5111	-100.053	0.659197	44	32.8997	-35.2941
3	38933477	N	G	T	120	0.001	0.873265	63	17.4938	-142.649	0.789667	57	26.2907	-92.8567
3	38933688	N	A	G	105	0.001	0.727424	55	32.885	-66.722	0.520013	50	52.6667	-4.47446
3	38933742	N	G	C	104	0.115385	0.745989	55	14.9216	-57.237	0.536364	49	27.4073	-6.59167
3	38933745	N	C	A	105	0.0142857	0.674404	56	32.1979	-47.637	0.489697	49	51.7956	2.21764
3	38933760	N	T	C	99	0.001	0.666778	54	39.478	-45.6664	0.511119	45	48.2789	-2.21944
3	38933863	N	C	T	87	0.001	0.574124	54	50.4641	-18.7674	0.545485	33	32.9144	-6.86478
3	38934065	N	G	T	105	0.001	0.627203	59	48.2602	-36.8141	0.478246	46	48.2776	4.48144
3	38934213	N	A	G	104	0.001	0.646251	65	50.4495	-47.383	0.538487	39	39.498	-6.82268
3	38934426	N	T	C	136	0.001	0.700134	70	46.0484	-73.0419	0.530323	66	68.0259	-9.03146
3	38934516	N	T	C	137	0.001	0.848334	79	26.2613	-163.058	0.586264	58	52.656	-23.705
3	38934582	N	T	C	116	0.001	0.880851	67	17.4884	-155.932	0.714429	49	30.6958	-55.4397
3	38934592	N	G	A	110	0.001	0.890886	64	15.2952	-154.398	0.73929	46	26.3053	-59.3037
3	38934597	N	C	T	107	0.001	0.900267	60	13.1033	-149.634	0.723553	47	28.5012	-55.8649
3	38934828	N	T	C	48	0.001	0.62077	29	24.1308	-17.087	0.368333	19	15.3552	12.3175
3	38934983	N	C	G	52	0.001	0.571476	28	26.3294	-9.36228	0.583389	24	21.9402	-9.45869
3	38934984	N	G	A	52	0.001	0.571476	28	26.3294	-9.36228	0.583389	24	21.9402	-9.45869
3	38934987	N	C	A	55	0.001	0.535738	28	28.5266	-4.53743	0.555593	27	26.3307	-6.9257
3	38935130	N	G	A	129	0.001	0.821643	56	21.8976	-104.18	0.794717	73	32.861	-121.526
3	38935228	N	A	G	132	0.001	0.819886	61	24.0881	-112.685	0.873489	71	19.6803	-160.894
3	38935257	N	T	A	136	0.001	0.803481	61	26.2853	-105.371	0.8002	75	32.8583	-127.787
3	38935367	N	A	T	104	0.001	0.509811	51	54.8626	-2.21684	0.528321	53	54.8599	-6.76158
3	38935413	N	T	A	82	0.001	0.5	44	48.2803	0	0.605333	38	32.9077	-19.2747
3	38935450	N	T	G	69	0.0217391	0.576888	33	29.7976	-11.7466	0.688486	36	17.7452	-32.6415
3	38935455	N	C	G	66	0.001	0.606131	33	28.5199	-16.8768	0.666778	33	24.1255	-27.9072
3	38935463	N	A	G	58	0.001	0.607214	28	24.1321	-14.4791	0.533356	30	30.7211	-4.52788
3	38936109	N	G	A	109	0.001	0.762887	59	30.6824	-85.2492	0.68012	50	35.0889	-46.1778
3	38936124	N	A	G	113	0.001	0.781438	64	30.6758	-100.582	0.714429	49	30.6958	-55.4397
3	38936273	N	A	G	106	0.001	0.648247	54	41.6752	-39.9683	0.538487	52	52.664	-9.09689
3	38936274	N	A	G	106	0.001	0.641604	53	41.6766	-37.2622	0.547201	53	52.6627	-11.4585
3	38936896	N	T	A	75	0.001	0.861352	36	10.9381	-78.0227	0.718094	39	24.1175	-45.0176
3	38936927	N	A	G	74	0.001	0.892154	37	8.73955	-89.6643	0.702838	37	24.1201	-39.218
3	38937002	N	A	C	73	0.001	0.647157	34	26.3213	-24.9574	0.538487	39	39.498	-6.82268
3	38937003	N	T	C	73	0.001	0.657248	35	26.32	-27.6859	0.526333	38	39.4994	-4.49976
3	38937031	N	C	T	72	0.001	0.612979	31	26.3253	-16.9749	0.609829	41	35.1009	-21.7668
3	38937043	N	T	A	68	0.001	0.586264	29	26.328	-11.8525	0.487171	39	41.6953	2.22286
3	38937053	N	G	A	70	0.001	0.87525	32	8.74622	-72.9815	0.710667	38	24.1188	-42.1071
3	38937075	N	T	C	72	0.001	0.470569	34	35.1102	4.51217	0.605333	38	32.9077	-19.2747
3	38937097	N	A	T	77	0.001	0.564145	39	37.3008	-11.6289	0.447333	38	37.3021	9.21074
3	38937103	N	C	T	78	0.001	0.564145	39	37.3008	-11.6289	0.461513	39	39.498	6.82268
3	38937109	N	A	G	72	0.001	0.611185	36	30.7131	-19.3705	0.5	36	39.502	0
3	38937115	N	A	G	71	0.001	0.571476	35	32.9117	-11.7029	0.5	36	39.502	0
3	38937124	N	T	A	76	0.001	0.567613	37	35.1062	-11.6639	0.487171	39	41.6953	2.22286
3	38937130	N	T	G	78	0.001	0.579	38	35.1049	-14.1347	0.5	40	43.8911	0
3	38937136	N	C	T	64	0.001	0.575808	33	30.7171	-11.7466	0.48386	31	32.917	2.22949
3	38937142	N	T	A	64	0.001	0.571476	35	32.9117	-11.7029	0.448241	29	28.5252	6.90258
3	38937166	N	T	A	57	0.001	0.645258	31	24.1281	-22.4259	0.423026	26	24.1348	9.40673
3	38937529	N	G	A	71	0.001	0.811018	37	15.3312	-65.9357	0.588294	34	30.7158	-14.2477
3	38937547	N	A	G	71	0.001	0.789667	38	17.5271	-61.9045	0.575808	33	30.7171	-11.7466
3	38937570	N	A	T	82	0.001	0.808717	47	19.7123	-82.9681	0.685838	35	24.1228	-33.5101
3	38937571	N	G	T	82	0.001	0.808717	47	19.7123	-82.9681	0.685838	35	24.1228	-33.5101
3	38937816	N	G	A	80	0.001	0.697806	43	28.5066	-44.2608	0.756928	37	19.7257	-51.9857
3	38937829	N	G	A	73	0.001	0.57505	40	37.2995	-14.0868	0.454515	33	32.9144	6.86478
3	38937931	N	A	T	91	0.001	0.653163	49	37.2875	-37.6248	0.833556	42	15.3246	-81.8995
3	38937964	N	T	C	96	0.001	0.471679	53	54.8599	6.76158	0.744349	43	24.1121	-56.85
3	38938038	N	C	T	62	0.001	0.702838	37	24.1201	-39.218	0.520013	25	26.3334	-2.23723
3	38938063	N	T	C	70	0.001	0.511636	43	46.0844	-2.22048	0.629716	27	21.9362	-17.2163
3	38938251	N	C	T	87	0.001	0.766135	47	24.1068	-68.9396	0.750167	40	21.9189	-54.4095
3	38938315	N	G	A	94	0.001	0.631667	57	46.0657	-36.9526	0.675793	37	26.3173	-33.2304
3	38938464	N	A	C	46	0.001	0.541695	24	24.1375	-4.56131	0.545485	22	21.9429	-4.57652
3	38938490	N	G	A	47	0.001	0.652276	23	17.5471	-17.5452	0.541695	24	24.1375	-4.56131
3	38938536	N	G	A	52	0.001	0.5	24	26.3347	0	0.678691	28	19.7377	-25.6238
3	38938690	N	A	G	93	0.001	0.863879	44	13.1247	-96.2571	0.755272	49	26.3013	-68.3063
3	38938753	N	G	A	79	0.001	0.76941	39	19.723	-58.0713	0.72515	40	24.1161	-47.9483
3	38938826	N	C	T	116	0.001	0.8002	50	21.9055	-85.1912	0.788071	66	30.6731	-106.778
3	38938834	N	C	T	123	0.001	0.811529	53	21.9016	-94.646	0.814496	70	28.4706	-126.526
3	38938878	N	G	T	154	0.001	0.811018	74	30.6624	-131.871	0.900267	80	17.4711	-199.513
3	38938895	N	A	G	168	0.001	0.529431	85	87.7756	-11.2804	0.698928	83	54.8199	-85.9985
3	38938901	N	G	T	162	0.001	0.5	78	85.5877	0	0.666778	84	61.4103	-71.0366
3	38938915	N	A	G	159	0.001	0.881834	76	19.6737	-177.505	0.81949	83	32.8477	-153.082
3	38938916	N	G	A	158	0.001	0.880254	75	19.675	-174.175	0.81949	83	32.8477	-153.082
3	38939006	N	A	G	140	0.001	0.759667	79	41.6419	-112.441	0.770672	61	30.6798	-91.3532
3	38939009	N	G	A	144	0.0104167	0.764349	80	40.6323	-115.478	0.779734	64	23.7085	-95.9286
3	38939063	N	G	A	143	0.001	0.900267	80	17.4711	-199.513	0.825614	63	24.0854	-119.071
3	38939071	N	G	A	140	0.001	0.558481	77	74.6029	-20.8294	0.523825	63	65.8327	-6.73459
3	38939083	N	A	T	138	0.0217391	0.644989	71	47.2635	-49.0915	0.730665	67	32.5248	-78.8936
3	38939138	N	A	T	111	0.001	0.516678	60	63.6395	-4.46112	0.568673	51	48.2709	-16.3444
3	38939139	N	T	C	109	0.001	0.639437	61	48.2576	-42.1538	0.666778	48	35.0916	-40.5924
3	38939158	N	T	C	93	0.016129	0.618307	48	32.1657	-26.2681	0.623565	45	36.3798	-26.8858
3	38939167	N	A	G	88	0.001	0.818394	44	17.5191	-80.795	0.727424	44	26.308	-53.3776
3	38939170	N	A	G	85	0.001	0.634236	41	32.9037	-27.1572	0.522742	44	46.083	-4.48539
3	38939206	N	C	T	57	0.001	0.68012	25	17.5445	-23.0889	0.593813	32	28.5212	-14.315
3	38939209	N	T	C	54	0.001	0.772909	22	10.9568	-33.2829	0.593813	32	28.5212	-14.315
3	38939329	N	G	A	57	0.001	0.625083	32	26.324	-19.5992	0.68012	25	17.5445	-23.0889
3	38939374	N	A	T	63	0.001	0.718094	39	24.1175	-45.0176	0.833556	24	8.75689	-46.7997
3	38939604	N	A	G	44	0.001	0.518531	27	28.5279	-2.23428	0.647157	17	13.1607	-12.4787
3	38939605	N	A	G	44	0.001	0.592654	27	24.1335	-11.9174	0.70602	17	10.9634	-18.3505
3	38939611	N	A	G	45	0.001	0.607214	28	24.1321	-14.4791	0.70602	17	10.9634	-18.3505
3	38939770	N	T	A	70	0.001	0.690603	42	28.5079	-41.4075	0.821643	28	10.9488	-52.0899
3	38939891	N	G	C	84	0.001	0.600067	45	39.49	-21.5872	0.872043	39	10.9341	-87.9141
3	38940621	N	G	C	120	0.001	0.877445	57	15.3045	-131.037	0.80973	63	26.2827	-111.677
3	38940628	N	C	T	117	0.001	0.827805	58	21.8949	-110.575	0.796808	59	26.288	-99.0964
3	38940663	N	A	T	137	0.001	0.859395	71	21.8775	-152.763	0.788071	66	30.6731	-106.778
3	38940672	N	A	T	145	0.001	0.794717	73	32.861	-121.526	0.722371	72	43.8484	-85.0431
3	38940685	N	T	A	158	0.001	0.790317	81	37.2448	-132.325	0.662446	77	57.0251	-63.1965
3	38940703	N	G	T	159	0.001	0.790317	81	37.2448	-132.325	0.679607	78	54.8266	-71.8014
3	38940706	N	A	T	166	0.001	0.771265	83	41.6366	-124.636	0.638647	83	65.806	-56.9939
3	38940726	N	T	C	176	0.001	0.785136	93	43.8205	-148.551	0.686872	83	57.0171	-79.9777
3	38940729	N	T	A	180	0.001	0.815428	92	37.2301	-166.921	0.68194	88	61.4049	-82.2186
3	38940731	N	G	A	179	0.001	0.797952	89	39.4314	-150.21	0.655659	90	67.9939	-70.3797
3	38940752	N	A	T	179	0.001	0.76941	91	46.0203	-135.5	0.670568	88	63.6021	-76.3519
3	38940759	N	T	A	174	0.00862069	0.760124	87	45.1389	-123.319	0.663737	87	55.3726	-70.0416
3	38940764	N	T	A	162	0.001	0.772334	79	39.4447	-119.205	0.674815	83	59.2143	-74.069
3	38940772	N	T	A	155	0.001	0.789667	76	35.0542	-123.809	0.709	79	50.4308	-86.725
3	38940773	N	G	T	153	0.001	0.797496	74	32.8597	-124.653	0.696334	79	52.628	-80.6117
3	38940774	N	G	A	157	0.0191083	0.798726	78	33.1556	-130.044	0.70393	79	37.4469	-79.0125
3	38940778	N	G	T	159	0.001	0.785	79	37.2474	-126.114	0.72515	80	48.2322	-95.8966
3	38940782	N	G	A	152	0.001	0.794717	73	32.861	-121.526	0.709	79	50.4308	-86.725
3	38940786	N	A	C	153	0.001	0.786858	75	35.0556	-120.702	0.692436	78	52.6293	-77.758
3	38940788	N	A	G	151	0.001	0.794717	73	32.861	-121.526	0.705265	78	50.4321	-83.8349
3	38940808	N	G	T	158	0.001	0.726178	73	43.8471	-87.9811	0.588294	85	76.7895	-35.6193
3	38940809	N	C	A	158	0.001	0.726178	73	43.8471	-87.9811	0.623612	85	70.1978	-51.3841
3	38940810	N	T	C	166	0.001	0.861	79	24.0641	-170.993	0.931322	87	13.0673	-241.733
3	38940812	N	T	C	167	0.001	0.864441	81	24.0614	-177.568	0.93052	86	13.0686	-238.294
3	38940824	N	A	T	160	0.001	0.620333	79	65.8114	-46.362	0.530885	81	83.3865	-11.295
3	38940826	N	G	A	158	0.001	0.6975	76	50.4348	-78.0873	0.585423	82	74.5963	-33.1631
3	38940832	N	C	T	147	0.001	0.777963	72	35.0596	-111.424	0.68012	75	52.6334	-69.2667
3	38940833	N	T	G	145	0.001	0.808425	73	30.6638	-128.711	0.680676	72	50.4401	-66.7322
3	38940838	N	A	T	150	0.001	0.786858	75	35.0556	-120.702	0.68012	75	52.6334	-69.2667
3	38940842	N	G	A	148	0.001	0.781009	73	35.0582	-114.509	0.68012	75	52.6334	-69.2667
3	38940844	N	G	A	146	0.001	0.788925	71	32.8637	-115.293	0.68012	75	52.6334	-69.2667
3	38940845	N	A	G	147	0.001	0.781009	73	35.0582	-114.509	0.689315	74	50.4375	-72.3854
3	38940869	N	G	T	178	0.001	0.682475	85	59.2117	-79.6848	0.612979	93	78.976	-50.9248
3	38940874	N	C	T	179	0.001	0.686171	86	59.2104	-82.5094	0.612979	93	78.976	-50.9248
3	38940879	N	A	T	181	0.001	0.711252	90	57.0078	-100.053	0.626458	91	74.5843	-56.4129
3	38940888	N	G	A	186	0.001	0.699058	93	61.3982	-96.433	0.623738	93	76.7788	-56.2838
3	38940889	N	G	T	183	0.001	0.730491	89	52.6147	-109.706	0.627745	94	76.7775	-58.9294
3	38940901	N	G	A	197	0.00761421	0.728438	100	51.134	-118.914	0.619165	97	80.31	-56.0421
3	38940903	N	T	A	200	0.001	0.732829	101	59.1903	-126.008	0.636455	99	78.9681	-66.7828
3	38940912	N	C	A	205	0.0146341	0.849598	106	23.504	-208.563	0.892758	99	22.2283	-237.361
3	38940913	N	G	A	209	0.00717703	0.736431	103	51.1044	-127.728	0.642193	106	82.4777	-74.5244
3	38940945	N	T	C	209	0.001	0.741232	112	63.5701	-145.802	0.721797	97	59.1957	-114.222
3	38940948	N	T	G	216	0.001	0.752305	117	63.5635	-160.798	0.737532	99	56.9958	-126.507
3	38940951	N	A	G	217	0.001	0.765394	115	59.1717	-168.107	0.71583	102	63.5835	-116.296
3	38940962	N	C	T	222	0.001	0.727424	110	65.77	-133.444	0.678691	112	78.9507	-102.495
3	38940963	N	A	G	229	0.222707	0.677395	115	26.3479	-65.1922	0.626165	114	27.6831	-43.9796
3	38940973	N	C	A	229	0.001	0.745778	114	63.5675	-151.783	0.67838	115	81.1439	-105.03
3	38940980	N	T	A	232	0.001	0.882608	119	30.6024	-278.71	0.894068	113	26.216	-275.707
3	38940996	N	A	C	210	0.001	0.820969	106	41.6059	-196.666	0.740545	104	59.1864	-134.924
3	38940997	N	A	G	213	0.0211268	0.812152	107	27.3994	-177.58	0.739267	106	58.5151	-134.409
3	38941000	N	T	C	211	0.001	0.811018	111	45.9937	-197.807	0.720147	100	61.3889	-116.717
3	38941014	N	A	C	205	0.001	0.8002	110	48.1922	-187.421	0.6738	95	67.9872	-84.214
3	38941024	N	T	A	201	0.001	0.785237	107	50.3934	-170.989	0.712908	94	59.1997	-105.465
3	38941025	N	C	A	202	0.001	0.780003	109	52.588	-170.22	0.709817	93	59.201	-102.563
3	38941028	N	A	T	211	0.001	0.792988	111	50.3881	-183.427	0.74016	100	56.9945	-129.485
3	38941038	N	T	C	208	0.001	0.76208	105	54.7906	-151.145	0.699162	103	67.9766	-106.867
3	38941041	N	G	A	202	0.001	0.750167	100	54.7972	-136.024	0.70602	102	65.7807	-110.103
3	38941044	N	T	G	209	0.001	0.77161	105	52.5933	-157.918	0.71168	104	65.778	-115.893
3	38941053	N	T	G	218	0.00688073	0.742188	113	55.4088	-144.511	0.696142	105	69.3457	-106.53
3	38941061	N	G	A	220	0.001	0.699248	113	74.5549	-117.302	0.701069	107	70.1685	-112.259
3	38941067	N	A	G	232	0.001	0.916244	119	21.8135	-313.828	0.894068	113	26.216	-275.707
3	38941073	N	C	T	223	0.001	0.704484	115	74.5522	-123.052	0.70384	108	70.1671	-115.136
3	38941092	N	C	T	230	0.001	0.729661	122	72.3457	-149.738	0.70384	108	70.1671	-115.136
3	38941098	N	A	T	239	0.001	0.739998	123	70.1471	-159.137	0.715661	116	72.3537	-132.135
3	38941128	N	C	A	220	0.00681818	0.742487	117	57.5639	-149.947	0.768215	103	51.7949	-151.801
3	38941154	N	T	A	241	0.001	0.754016	130	70.1378	-180.137	0.783973	111	52.5853	-176.403
3	38941162	N	C	A	237	0.001	0.765802	128	65.746	-187.463	0.780003	109	52.588	-170.22
3	38941178	N	A	G	214	0.001	0.805288	118	50.3788	-205.371	0.854403	96	30.6331	-202.736
3	38941187	N	T	A	212	0.001	0.830729	118	43.7871	-227.568	0.840653	94	32.833	-188.409
3	38941215	N	C	T	187	0.001	0.815745	103	41.6099	-187.12	0.785905	84	39.438	-134.626
3	38941223	N	C	T	185	0.001	0.816538	98	39.4193	-178.609	0.816303	87	35.0396	-158.41
3	38941238	N	C	A	168	0.001	0.860706	86	26.252	-185.941	0.853895	82	26.2573	-172.84
3	38941245	N	A	T	165	0.001	0.862742	80	24.0628	-174.279	0.882608	85	21.8589	-199.079
3	38941250	N	A	G	168	0.001	0.845469	84	28.4519	-171.5	0.857381	84	26.2547	-179.383
3	38941254	N	A	G	164	0.001	0.700134	80	52.6267	-83.4764	0.785905	84	39.438	-134.626
3	38941257	N	G	A	165	0.001	0.84907	86	28.4492	-178.003	0.861	79	24.0641	-170.993
3	38941268	N	A	T	168	0.001	0.854169	89	28.4452	-187.788	0.848334	79	26.2613	-163.058
3	38941281	N	T	A	166	0.001	0.84907	86	28.4492	-178.003	0.850234	80	26.26	-166.315
3	38941400	N	T	A	138	0.001	0.838461	68	24.0788	-135.149	0.885972	70	17.4844	-165.937
3	38942095	N	A	G	105	0.001	0.695045	59	39.4713	-59.7444	0.695783	46	30.6998	-46.7853
3	38942113	N	G	A	101	0.001	0.721459	61	37.2715	-71.7003	0.6501	40	30.7078	-30.0227
3	38942151	N	G	T	93	0.001	0.8002	55	24.0961	-93.7103	0.763334	38	19.7243	-55.0203
3	38942202	N	A	T	115	0.001	0.790516	62	28.4812	-101.373	0.698245	53	35.0849	-54.6951
3	38942219	N	C	T	100	0.001	0.763812	55	28.4906	-79.812	0.666778	45	32.8984	-38.0553
3	38942223	N	A	G	119	0.001	0.8002	65	28.4772	-110.749	0.629716	54	43.8725	-34.4326
3	38942240	N	T	A	133	0.001	0.808425	73	30.6638	-128.711	0.733489	60	35.0756	-75.1101
3	38942241	N	T	C	135	0.001	0.493329	75	81.1973	2.21057	0.550033	60	59.245	-13.7843
3	38942248	N	A	T	139	0.001	0.870377	77	21.8695	-172.521	0.822796	62	24.0868	-115.874
3	38942269	N	A	T	127	0.001	0.882608	68	17.4871	-159.263	0.813769	59	24.0908	-106.328
3	38942271	N	G	A	124	0.001	0.828791	70	26.2733	-133.973	0.981803	54	2.1252	-179.156
3	38942281	N	T	A	123	0.001	0.863879	66	19.687	-144.386	0.789667	57	26.2907	-92.8567
3	38942302	N	A	C	127	0.001	0.894202	66	15.2925	-161.109	0.803481	61	26.2853	-105.371
3	38942353	N	T	C	109	0.001	0.766845	60	30.6811	-88.2961	0.755272	49	26.3013	-68.3063
3	38942355	N	A	T	111	0.001	0.901907	61	13.102	-153.009	0.760174	50	26.3	-71.3346
3	38942374	N	T	G	105	0.001	0.902229	51	10.9181	-128.07	0.759432	54	28.4919	-76.7735
3	38942376	N	G	A	97	0.001	0.574518	47	43.8818	-16.427	0.43996	50	48.2722	13.9051
3	38942382	N	A	G	100	0.001	0.603843	53	46.071	-26.4692	0.446773	47	46.079	11.519
3	38942412	N	C	T	107	0.0140187	0.574473	62	49.1314	-20.8102	0.443915	45	43.0994	11.5428
3	38942415	N	C	T	102	0.0147059	0.819833	60	22.9872	-109.503	0.807927	42	11.5033	-69.5103
3	38942427	N	A	G	102	0.001	0.68865	61	41.6659	-59.4264	0.658642	41	30.7065	-32.7579
3	38942436	N	C	T	93	0.001	0.462938	54	54.8586	9.08546	0.564145	39	37.3008	-11.6289
3	38942450	N	T	A	93	0.001	0.666778	57	41.6712	-48.2034	0.583389	36	32.9104	-14.188
3	38942483	N	C	T	89	0.001	0.625083	56	46.067	-34.2985	0.636455	33	26.3227	-22.2609
3	38942517	N	A	G	66	0.001	0.555593	45	43.8845	-11.5428	0.476175	21	21.9442	2.24487
3	38942541	N	G	A	55	0.001	0.583389	36	32.9104	-14.188	0.473667	19	19.7497	2.24988
3	38942599	N	T	G	58	0.001	0.625083	32	26.324	-19.5992	0.653949	26	19.7403	-20.0797
3	38942618	N	G	T	63	0.001	0.555593	36	35.1076	-9.23427	0.518531	27	28.5279	-2.23428
3	38942746	N	T	C	68	0.001	0.555593	36	35.1076	-9.23427	0.5	32	35.1129	0
3	38942761	N	T	C	64	0.001	0.545485	33	32.9144	-6.86478	0.548419	31	30.7198	-6.88245
3	38942802	N	T	C	53	0.001	0.5	26	28.5292	0	0.592654	27	24.1335	-11.9174
3	38942862	N	C	T	59	0.001	0.558863	34	32.913	-9.26057	0.68012	25	17.5445	-23.0889
3	38942892	N	C	A	61	0.001	0.685838	35	24.1228	-33.5101	0.653949	26	19.7403	-20.0797
3	38942904	N	C	T	65	0.001	0.473667	38	39.4994	4.49976	0.555593	27	26.3307	-6.9257
3	38943020	N	A	T	83	0.001	0.461513	39	39.498	6.82268	0.545485	44	43.8858	-9.15305
3	38943045	N	C	A	78	0.001	0.552667	38	37.3021	-9.21074	0.600067	40	35.1022	-19.1886
3	38943098	N	A	T	83	0.001	0.533356	45	46.0817	-6.79182	0.473667	38	39.4994	4.49976
3	38943101	N	A	G	80	0.001	0.476175	42	43.8885	4.48973	0.526333	38	39.4994	-4.49976
3	38943112	N	T	G	82	0.001	0.587015	46	41.6859	-18.9762	0.555593	36	35.1076	-9.23427
3	38943225	N	T	C	76	0.001	0.512203	41	43.8898	-2.22162	0.600067	35	30.7145	-16.7901
3	38943243	N	C	T	70	0.001	0.579	38	35.1049	-14.1347	0.656354	32	24.1268	-25.1502
3	38943336	N	C	A	67	0.001	0.648748	37	28.5146	-27.4897	0.733489	30	17.5378	-37.5551
3	38944311	N	T	C	65	0.001	0.676588	34	24.1241	-30.6946	0.838936	31	10.9448	-61.725
3	38944314	N	C	T	67	0.001	0.457114	35	35.1089	6.84914	0.656354	32	24.1268	-25.1502
3	38944356	N	C	T	64	0.001	0.846385	26	8.75422	-53.2689	0.631667	38	30.7105	-24.6351
3	38944375	N	C	T	76	0.001	0.645258	31	24.1281	-22.4259	0.711252	45	28.5039	-50.0267
3	38944389	N	A	T	72	0.001	0.392786	28	24.1321	14.4791	0.636455	44	35.0969	-29.6812
3	38944412	N	A	C	72	0.0416667	0.671569	27	18.2538	-22.8332	0.51197	45	33.8027	-2.19723
3	38944431	N	A	T	73	0.001	0.677538	31	21.9309	-28.159	0.690603	42	28.5079	-41.4075
3	38945022	N	C	G	57	0.001	0.615462	26	21.9376	-14.5805	0.612979	31	26.3253	-16.9749
3	38945090	N	T	C	133	0.001	0.781438	64	30.6758	-100.582	0.652276	69	52.6414	-52.6355
3	38945094	N	A	C	129	0.001	0.623033	61	50.4548	-36.685	0.750167	68	37.2621	-92.4961
3	38945175	N	C	A	147	0.001	0.695783	69	46.0497	-70.1779	0.679607	78	54.8266	-71.8014
3	38945180	N	C	A	138	0.001	0.825614	63	24.0854	-119.071	0.8002	75	32.8583	-127.787
3	38945343	N	T	C	156	0.001	0.563423	71	68.0193	-20.9189	0.576522	85	78.9867	-30.56
3	38945429	N	G	T	62	0.001	0.740901	27	15.3446	-35.0907	0.657248	35	26.32	-27.6859
3	38945481	N	C	T	55	0.001	0.586264	29	26.328	-11.8525	0.538487	26	26.332	-4.54845
3	38945518	N	T	A	67	0.001	0.575808	33	30.7171	-11.7466	0.441137	34	32.913	9.26057
3	38945556	N	A	G	73	0.001	0.702838	37	24.1201	-39.218	0.611185	36	30.7131	-19.3705
3	38945571	N	A	G	76	0.001	0.605333	38	32.9077	-19.2747	0.421	38	35.1049	14.1347
3	38945579	N	C	T	74	0.001	0.459432	37	37.3035	6.83519	0.702838	37	24.1201	-39.218
3	38945601	N	C	T	77	0.001	0.729883	37	21.9229	-45.4647	0.57505	40	37.2995	-14.0868
3	38945642	N	T	A	75	0.001	0.628657	35	28.5172	-22.1155	0.600067	40	35.1022	-19.1886
3	38945720	N	T	G	69	0.001	0.5	30	32.9184	0	0.589804	39	35.1036	-16.6438
3	38945866	N	T	C	87	0.001	0.488364	43	46.0844	2.22048	0.522742	44	46.083	-4.48539
3	38945915	N	T	G	87	0.001	0.487797	41	43.8898	2.22162	0.521754	46	48.2776	-4.48144
3	38945971	N	T	C	100	0.001	0.89388	47	10.9234	-114.598	0.792648	53	24.0988	-87.4546
3	38945977	N	A	G	98	0.001	0.733489	45	26.3067	-56.3326	0.792648	53	24.0988	-87.4546
3	38946052	N	C	T	127	0.001	0.784805	65	30.6745	-103.676	0.661398	62	46.059	-50.5129
3	38946071	N	T	G	116	0.001	0.8002	60	26.2867	-102.229	0.732298	56	32.8837	-69.6754
3	38946115	N	C	T	98	0.001	0.815025	54	21.9002	-97.8156	0.704682	44	28.5052	-47.1342
3	38946298	N	T	G	141	0.001	0.716562	67	41.6579	-76.6964	0.675793	74	52.6347	-66.4609
3	38946313	N	C	G	138	0.001	0.828791	70	26.2733	-133.973	0.794314	68	30.6704	-113.008
3	38946529	N	G	T	149	0.001	0.647986	71	54.8359	-52.4469	0.615462	78	65.8127	-43.7416
3	38946531	N	A	G	148	0.001	0.637773	69	54.8386	-47.0474	0.645667	79	61.4169	-57.3303
3	38946540	N	T	A	148	0.001	0.642953	70	54.8373	-49.7392	0.666778	78	57.0238	-65.9626
3	38946571	N	T	C	166	0.001	0.569667	79	74.6003	-25.7061	0.597766	87	76.7868	-40.6961
3	38946589	N	A	G	175	0.001	0.602341	88	76.7855	-43.258	0.643774	87	67.9979	-62.2168
3	38946602	N	A	T	170	0.001	0.595569	89	78.9814	-40.62	0.629716	81	65.8087	-51.6488
3	38946607	N	T	A	177	0.001	0.597891	92	81.1746	-43.0946	0.611839	85	72.395	-46.0304
3	38946620	N	C	T	174	0.001	0.633422	90	72.3884	-59.2115	0.642953	84	65.8047	-59.687
3	38946680	N	G	A	186	0.001	0.712786	87	54.8146	-97.5454	0.767855	99	50.4041	-146.367
3	38946739	N	G	T	167	0.001	0.74042	77	43.8418	-99.8331	0.789082	90	41.6272	-146.246
3	38946756	N	C	A	171	0.001	0.902708	82	17.4684	-206.264	0.842925	89	30.6424	-179.95
3	38946849	N	T	G	145	0.001	0.657248	70	52.64	-55.3718	0.533356	75	76.8028	-11.3197
3	38946863	N	T	G	138	0.001	0.887355	62	15.2979	-147.702	0.7765	76	37.2514	-116.849
3	38946910	N	T	C	177	0.001	0.988278	83	2.08652	-282.212	0.872589	94	26.2413	-212.318
3	38947024	N	C	A	166	0.001	0.937	79	10.8807	-223.849	0.873813	87	24.0534	-197.384
3	38947060	N	G	A	137	0.001	0.5	58	63.6422	0	0.658333	79	59.2197	-62.9796
3	38947078	N	C	G	125	0.001	0.904116	52	10.9168	-131.45	0.849548	73	24.0721	-151.369
3	38947124	N	T	A	117	0.001	0.666778	54	39.478	-45.6664	0.80973	63	26.2827	-111.677
3	38947147	N	A	T	111	0.001	0.568673	51	48.2709	-16.3444	0.683456	60	41.6672	-56.5969
3	38947154	N	A	C	111	0.001	0.547201	53	52.6627	-11.4585	0.672529	58	41.6699	-50.9847
3	38947174	N	C	A	106	0.001	0.788654	52	24.1001	-84.3413	0.907679	54	10.9141	-138.22
3	38947194	N	A	G	100	0.001	0.750167	48	26.3027	-65.2913	0.904116	52	10.9168	-131.45
3	38947201	N	T	C	109	0.001	0.678691	56	39.4753	-51.2475	0.905931	53	10.9154	-134.833
3	38947217	N	T	A	124	0.001	0.440638	59	57.0491	16.213	0.646251	65	50.4495	-47.383
3	38947238	N	T	C	120	0.001	0.824778	57	21.8962	-107.374	0.793847	63	28.4799	-104.49
3	38947266	N	A	C	110	0.001	0.771014	48	24.1054	-71.9963	0.919635	62	10.9034	-165.443
3	38947278	N	G	C	135	0.0111111	0.755755	65	34.189	-90.0684	0.857742	70	15.7272	-143.818
3	38947279	N	A	T	137	0.001	0.823745	68	26.276	-127.57	0.913319	69	13.0913	-180.125
3	38947290	N	T	A	141	0.001	0.514716	68	72.4177	-4.45329	0.643932	73	57.0305	-52.269
3	38947299	N	A	G	144	0.001	0.819658	72	28.4679	-132.884	0.903047	72	15.2845	-181.325
3	38947329	N	A	T	163	0.001	0.555593	81	78.992	-20.7771	0.609829	82	70.2018	-43.5336
3	38947352	N	G	A	164	0.001	0.543239	81	81.1893	-15.9863	0.542197	83	83.3838	-15.9716
3	38947366	N	C	T	153	0.001	0.792403	77	35.0529	-126.923	0.816	76	30.6598	-138.212
3	38947390	N	T	A	151	0.001	0.840227	75	26.2667	-150.08	0.829167	76	28.4626	-145.672
3	38947407	N	T	A	150	0.001	0.805399	77	32.8557	-134.074	0.808425	73	30.6638	-128.711
3	38947429	N	G	A	148	0.001	0.783973	74	35.0569	-117.602	0.797496	74	32.8597	-124.653
3	38947655	N	A	T	150	0.001	0.550033	60	59.245	-13.7843	0.600067	90	78.98	-43.1744
3	38947896	N	A	G	129	0.001	0.772909	66	32.8703	-99.8488	0.889149	63	15.2965	-151.048
3	38947899	N	T	A	128	0.001	0.553882	65	63.6328	-16.1359	0.523825	63	65.8327	-6.73459
3	38947964	N	G	T	139	0.001	0.788925	71	32.8637	-115.293	0.720735	68	41.6566	-79.6188
3	38948055	N	G	C	143	0.001	0.737	76	43.8431	-96.8557	0.761368	67	35.0662	-96.1248
3	38948160	N	G	A	150	0.001	0.750167	72	39.454	-97.937	0.872043	78	21.8682	-175.828
3	38948379	N	A	G	140	0.001	0.750167	64	35.0702	-87.0551	0.842334	76	26.2653	-153.317
3	38948415	N	A	G	142	0.001	0.822796	62	24.0868	-115.874	0.8002	80	35.0489	-136.306
3	38948571	N	A	T	146	0.001	0.701627	67	43.8551	-70.5211	0.747	79	43.8391	-105.815
3	38948753	N	G	C	109	0.001	0.775694	49	24.1041	-75.0653	0.816878	60	24.0894	-109.503
3	38948914	N	G	A	103	0.001	0.8002	50	21.9055	-85.1912	0.698245	53	35.0849	-54.6951
3	38949046	N	G	T	99	0.001	0.733489	45	26.3067	-56.3326	0.852087	54	17.5058	-113.05
3	38949060	N	A	G	91	0.032967	0.712083	42	20.1203	-43.6048	0.734435	49	22.1642	-57.6369
3	38949235	N	T	A	88	0.001	0.666778	30	21.9322	-25.3702	0.689782	58	39.4727	-56.8964
3	38949289	N	A	T	75	0.001	0.592654	27	24.1335	-11.9174	0.562542	48	46.0777	-13.9353
3	38949319	N	T	C	111	0.001	0.854403	48	15.3166	-101.368	0.825614	63	24.0854	-119.071
3	38949465	N	A	G	152	0.001	0.558863	68	65.826	-18.5211	0.619127	84	70.1991	-48.7525
3	38949502	N	T	A	178	0.001	0.70384	81	52.6254	-86.3519	0.773378	97	48.2096	-147.059
3	38949520	N	A	G	189	0.001	0.552118	96	94.3526	-23.0158	0.602219	93	81.1733	-45.6564
3	38949533	N	T	A	226	0.001	0.783973	111	52.5853	-176.403	0.8002	115	50.3828	-195.94
3	38949607	N	A	C	286	0.001	0.961548	129	10.8141	-397.994	0.911102	157	30.5517	-406.696
3	38949666	N	A	G	255	0.001	0.76941	104	52.5947	-154.857	0.728629	151	89.8848	-184.339
3	38949755	N	A	G	241	0.001	0.687625	96	65.7887	-92.9358	0.482747	145	153.612	11.1585
3	38949857	N	A	T	222	0.001	0.815428	92	37.2301	-166.921	0.8002	130	56.9545	-221.497
3	38949902	N	C	G	198	0.001	0.518084	83	87.7783	-6.70013	0.539157	115	116.3	-20.4801
3	38949923	N	T	A	183	0.001	0.600067	75	65.8167	-35.9787	0.592654	108	96.5338	-47.6696
3	38949934	N	A	T	195	0.001	0.785905	84	39.438	-134.626	0.811018	111	45.9937	-197.807
3	38949954	N	C	A	183	0.001	0.605333	76	65.8154	-38.5493	0.57014	107	100.93	-35.0681
3	38950114	N	A	G	97	0.001	0.731862	41	24.1148	-50.898	0.910988	56	10.9114	-145.006
3	38950157	N	A	T	109	0.001	0.619127	42	35.0996	-24.3762	0.582144	67	61.4329	-25.9836
3	38950164	N	C	G	101	0.001	0.552667	38	37.3021	-9.21074	0.523825	63	65.8327	-6.73459
3	38950258	N	G	C	138	0.001	0.695045	59	39.4713	-59.7444	0.645667	79	61.4169	-57.3303
3	38950280	N	C	T	141	0.001	0.828344	64	24.0841	-122.274	0.844386	77	26.264	-156.56
3	38950282	N	G	T	142	0.001	0.812709	64	26.2813	-114.842	0.846385	78	26.2627	-159.807
3	38950368	N	G	T	139	0.001	0.629118	62	50.4535	-39.3317	0.714429	77	48.2362	-87.1195
3	38950409	N	A	T	133	0.001	0.684334	57	39.474	-54.0638	0.565833	76	72.4071	-23.2918
3	38950445	N	C	A	131	0.001	0.714429	63	39.466	-71.2796	0.691304	68	46.051	-67.3266
3	38950464	N	A	C	137	0.001	0.640719	64	50.4508	-44.6815	0.657639	73	54.8333	-57.9077
3	38950529	N	T	G	147	0.001	0.573579	68	63.6288	-23.4482	0.519	79	83.3892	-6.70561
3	38950531	N	G	A	143	0.020979	0.583271	67	59.6349	-25.9836	0.486292	76	64.3853	4.39445
3	38950557	N	C	G	130	0.001	0.793847	63	28.4799	-104.49	0.865916	67	19.6857	-147.678
3	38950600	N	A	T	150	0.001	0.8002	70	30.6678	-119.268	0.8002	80	35.0489	-136.306
3	38950628	N	A	G	142	0.001	0.826305	69	26.2747	-130.768	0.739886	73	41.6499	-94.3942
3	38950647	N	C	G	155	0.001	0.807434	83	35.0449	-145.745	0.736269	72	41.6512	-91.4186
3	38950676	N	G	C	158	0.001	0.826305	92	35.0329	-174.358	0.788071	66	30.6731	-106.778
3	38950738	N	T	A	149	0.001	0.851298	94	30.6358	-196.207	0.836588	55	19.7017	-108.522
3	38950757	N	C	T	140	0.001	0.773992	84	41.6352	-127.703	0.821643	56	21.8976	-104.18
3	38950786	N	T	A	123	0.001	0.810334	79	32.853	-140.387	0.886622	44	10.9274	-104.546
3	38950787	N	G	A	133	0.001	0.628291	78	63.6155	-49.1304	0.563679	55	52.66	-16.2739
3	38950795	N	T	A	125	0.001	0.600067	75	65.8167	-35.9787	0.56004	50	48.2722	-13.9051
3	38950850	N	G	A	161	0.001	0.824392	91	35.0342	-171.159	0.828791	70	26.2733	-133.973
3	38950867	N	A	T	167	0.001	0.816538	98	39.4193	-178.609	0.811802	69	28.4719	-123.356
3	38950892	N	T	C	139	0.001	0.731862	82	48.2296	-101.796	0.719445	57	35.0796	-66.2773
3	38950915	N	A	G	123	0.001	0.777963	72	35.0596	-111.424	0.843366	51	17.5098	-103.292
3	38950975	N	T	G	91	0.001	0.771014	48	24.1054	-71.9963	0.814163	43	17.5204	-77.6179
3	38951129	N	C	T	114	0.001	0.792648	53	24.0988	-87.4546	0.852694	61	19.6937	-127.997
3	38951320	N	A	T	78	0.001	0.718094	39	24.1175	-45.0176	0.872043	39	10.9341	-87.9141
3	38951417	N	G	A	110	0.001	0.773768	53	26.296	-80.4928	0.947667	57	6.51564	-167.571
3	38951493	N	T	C	90	0.0166667	0.752841	48	25.2941	-65.2913	0.83301	42	9.69868	-76.6488
3	38951610	N	C	T	147	0.001	0.573579	68	63.6288	-23.4482	0.569667	79	74.6003	-25.7061
3	38951614	N	C	T	147	0.001	0.600067	70	61.4289	-33.5801	0.597468	77	68.0113	-35.8992
3	38951754	N	A	G	172	0.001	0.91982	87	15.2645	-232.304	0.870836	85	24.0561	-190.765
3	38951776	N	C	T	188	0.001	0.857381	98	30.6304	-209.28	0.833556	90	32.8383	-175.499
3	38951794	N	A	G	187	0.001	0.717317	99	61.3902	-113.794	0.704682	88	57.0105	-94.2684
3	38951797	N	C	T	180	0.001	0.886856	97	24.0401	-230.67	0.879771	83	21.8615	-192.419
3	38951815	N	C	T	185	0.001	0.731337	93	54.8066	-115.139	0.815428	92	37.2301	-166.921
3	38951885	N	G	C	167	0.001	0.64207	81	63.6115	-57.1578	0.790892	86	39.4353	-140.841
3	38951932	N	T	C	163	0.001	0.936188	78	10.8821	-220.397	0.859063	85	26.2533	-182.66
3	38951934	N	T	A	155	0.001	0.487171	78	83.3905	4.44572	0.571476	77	72.4057	-25.7463
3	38951981	N	G	A	165	0.00909091	0.769083	87	36.3776	-125.516	0.861177	78	23.2211	-167.711
3	38952069	N	A	T	144	0.001	0.864441	81	24.0614	-177.568	0.80973	63	26.2827	-111.677
3	38952094	N	C	G	140	0.001	0.506177	81	87.7809	-2.20959	0.610243	59	50.4575	-31.452
3	38952162	N	A	G	151	0.001	0.825799	86	32.8437	-162.66	0.8002	65	28.4772	-110.749
3	38952222	N	A	T	153	0.001	0.807898	78	32.8543	-137.228	0.946965	75	8.68887	-219.954
3	38952285	N	C	A	145	0.001	0.859395	71	21.8775	-152.763	0.811018	74	30.6624	-131.871
3	38952435	N	C	T	142	0.001	0.785905	84	39.438	-134.626	0.879564	58	15.3032	-134.361
3	38952478	N	G	A	140	0.001	0.592167	76	68.0126	-33.3549	0.656354	64	48.2536	-50.3004
3	38952638	N	T	A	171	0.001	0.934356	91	13.062	-255.509	0.837725	80	28.4572	-158.547
3	38952817	N	T	C	144	0.001	0.625083	56	46.067	-34.2985	0.693311	88	59.2077	-88.1901
3	38952820	N	A	T	148	0.001	0.928858	56	8.71421	-154.28	0.880689	92	24.0468	-213.99
3	38952879	N	T	C	133	0.001	0.733489	60	35.0756	-75.1101	0.767302	73	37.2555	-107.653
3	38952981	N	T	C	121	0.001	0.454515	44	43.8858	9.15305	0.571476	77	72.4057	-25.7463
3	38952987	N	T	G	117	0.001	0.476175	42	43.8885	4.48973	0.546698	75	74.6056	-16.0349
3	38952992	N	G	A	114	0.001	0.683049	41	28.5092	-38.5757	0.726178	73	43.8471	-87.9811
3	38952999	N	T	C	110	0.001	0.820727	39	15.3286	-72.2881	0.831207	71	26.272	-137.183
3	38953028	N	C	T	115	0.001	0.615462	39	32.9063	-21.8708	0.789667	76	35.0542	-123.809
3	38953072	N	C	A	102	0.001	0.925284	40	6.53832	-108.847	0.790516	62	28.4812	-101.373
3	38953088	N	C	T	107	0.001	0.454515	44	43.8858	9.15305	0.635011	63	50.4521	-41.9975
3	38953120	N	T	C	95	0.001	0.512829	39	41.6953	-2.22286	0.678691	56	39.4753	-51.2475
3	38953139	N	T	C	95	0.001	0.680972	47	32.8957	-43.6434	0.87525	48	13.1193	-109.472
3	38953150	N	C	T	94	0.001	0.531936	47	48.2763	-6.78329	0.617099	47	39.4874	-26.768
3	38953226	N	G	A	86	0.001	0.755272	49	26.3013	-68.3063	0.838063	37	13.134	-73.4239
3	38953243	N	T	C	70	0.001	0.700134	40	26.3133	-41.7382	0.700134	30	19.735	-31.3037
3	38953489	N	G	A	87	0.001	0.585423	41	37.2981	-16.5816	0.521754	46	48.2776	-4.48144
3	38953653	N	G	T	114	0.001	0.553227	47	46.079	-11.519	0.716562	67	41.6579	-76.6964
3	38953975	N	T	C	119	0.001	0.589345	56	50.4615	-23.7676	0.666778	63	46.0577	-53.2775
3	38954005	N	T	G	149	0.001	0.739886	73	41.6499	-94.3942	0.710667	76	48.2376	-84.2142
3	38954065	N	A	T	164	0.001	0.625083	80	65.81	-48.9979	0.726341	84	50.4241	-101.325
3	38954076	N	T	A	173	0.001	0.942824	87	10.8701	-251.522	0.872341	86	24.0548	-194.073
3	38954095	N	T	G	183	0.001	0.915171	94	17.4524	-246.975	0.876656	89	24.0508	-204.017
3	38954104	N	A	T	173	0.001	0.835389	91	32.837	-178.72	0.866098	82	24.0601	-180.862
3	38954105	N	A	G	172	0.001	0.835389	91	32.837	-178.72	0.876795	81	21.8642	-185.772
3	38954160	N	A	T	159	0.001	0.561839	89	85.573	-25.5325	0.571476	70	65.8234	-23.4057
3	38954209	N	G	T	149	0.001	0.729565	85	50.4228	-104.273	0.750167	64	35.0702	-87.0551
3	38954398	N	C	T	141	0.001	0.737659	80	46.035	-102.293	0.852694	61	19.6937	-127.997
3	38954453	N	T	C	150	0.001	0.712471	73	46.0444	-81.7057	0.662446	77	57.0251	-63.1965
3	38954472	N	T	A	157	0.00955414	0.761677	76	32.103	-105.575	0.717443	81	49.501	-92.5361
3	38954480	N	T	A	166	0.001	0.872043	78	21.8682	-175.828	0.863879	88	26.2493	-192.514
3	38954525	N	T	C	155	0.001	0.80576	72	30.6651	-125.556	0.710984	83	52.6227	-92.1337
3	38954534	N	T	C	156	0.001	0.648748	74	57.0291	-54.9794	0.768472	82	41.6379	-121.576
3	38954592	N	T	A	152	0.001	0.866911	75	21.8722	-165.918	0.857381	77	24.0668	-164.434
3	38954613	N	T	G	146	0.001	0.698763	73	48.2416	-75.564	0.849548	73	24.0721	-151.369
3	38954791	N	T	G	141	0.001	0.777963	72	35.0596	-111.424	0.768295	69	35.0636	-102.219
3	38954797	N	G	A	138	0.001	0.722371	72	43.8484	-85.0431	0.697101	66	43.8565	-67.6532
3	38954810	N	G	A	117	0.001	0.548419	62	61.4396	-13.7649	0.654649	55	41.6739	-42.6944
3	38954818	N	A	T	124	0.001	0.969063	64	4.30909	-202.757	0.8002	60	26.2867	-102.229
3	38954842	N	T	C	113	0.001	0.733489	60	35.0756	-75.1101	0.679365	53	37.2821	-48.7125
3	38954853	N	A	G	119	0.012605	0.515759	64	67.0338	-4.45695	0.612061	55	38.3435	-28.5816
3	38954860	N	G	A	117	0.001	0.553882	65	63.6328	-16.1359	0.596218	52	46.0724	-23.9073
3	38954904	N	T	G	124	0.001	0.605704	71	61.4276	-36.1514	0.566082	53	50.4655	-16.3078
3	38954907	N	T	C	127	0.001	0.694574	72	48.2429	-72.7037	0.618261	55	46.0684	-31.6659
3	38954946	N	T	C	126	0.001	0.757315	70	37.2595	-98.5316	0.910988	56	10.9114	-145.006
3	38954972	N	G	A	126	0.001	0.709817	62	39.4673	-68.3755	0.546906	64	63.6341	-13.7467
3	38955025	N	G	T	129	0.001	0.633422	60	48.2589	-39.4743	0.637773	69	54.8386	-47.0474
3	38955129	N	A	G	145	0.001	0.803481	61	26.2853	-105.371	0.857381	84	26.2547	-179.383
3	38955206	N	G	A	142	0.001	0.830409	53	19.7043	-102.084	0.797952	89	39.4314	-150.21
3	38955216	N	A	T	144	0.001	0.807222	57	24.0934	-100.003	0.793299	87	39.434	-143.958
3	38955282	N	T	C	174	0.001	0.723834	76	46.0404	-90.4691	0.683796	98	67.9832	-92.6393
3	38955309	N	G	A	172	0.001	0.811018	74	30.6624	-131.871	0.785905	98	46.011	-157.064
3	38955427	N	C	G	117	0.001	0.632742	49	39.4847	-32.0546	0.60301	68	59.2344	-33.6642
3	38955453	N	T	C	118	0.001	0.678691	56	39.4753	-51.2475	0.693678	62	41.6646	-62.2709
3	38955458	N	G	A	114	0.001	0.76941	52	26.2973	-77.4284	0.838936	62	21.8896	-123.45
3	38955479	N	A	T	124	0.001	0.683456	60	41.6672	-56.5969	0.703261	64	41.6619	-68.002
3	38955501	N	A	T	119	0.001	0.566711	60	57.0478	-18.6477	0.50848	59	63.6408	-2.21417
3	38955510	N	T	A	90	0.001	0.595302	42	37.2968	-19.111	0.687625	48	32.8943	-46.4679
3	38955592	N	C	G	79	0.001	0.583389	24	21.9402	-9.45869	0.70923	55	35.0822	-60.4563
3	38955614	N	T	C	67	0.001	0.823745	17	6.569	-31.8925	0.56004	50	48.2722	-13.9051
3	38955620	N	G	A	72	0.001	0.5	18	19.751	0	0.722371	54	32.8863	-63.7823
3	38955625	N	A	C	71	0.001	0.5	20	21.9456	0	0.725641	51	30.6931	-61.2925
3	38955651	N	C	G	59	0.001	0.357047	14	10.9675	9.94784	0.689015	45	30.7011	-43.9373
3	38955657	N	T	A	65	0.001	0.529431	17	17.5551	-2.25608	0.604236	48	41.6833	-24.0709
3	38955663	N	C	A	64	0.001	0.882608	17	4.37177	-39.8158	0.680972	47	32.8957	-43.6434
3	38955665	N	C	A	70	0.001	0.619127	21	17.5498	-12.1881	0.469367	49	50.4708	6.77546
3	38955667	N	A	G	68	0.001	0.619127	21	17.5498	-12.1881	0.468064	47	48.2763	6.78329
3	38955682	N	C	T	89	0.001	0.636455	33	26.3227	-22.2609	0.69656	56	37.2781	-57.2191
3	38955691	N	A	G	85	0.001	0.677538	31	21.9309	-28.159	0.740901	54	30.6891	-70.1814
3	38955711	N	T	A	93	0.001	0.642953	42	32.9024	-29.8435	0.804124	51	21.9042	-88.3334
3	38955714	N	G	C	93	0.001	0.625083	40	32.905	-24.499	0.754887	53	28.4932	-73.7467
3	38955736	N	T	C	95	0.001	0.755726	45	24.1095	-62.866	0.720147	50	30.6945	-58.3583
3	38955746	N	A	T	94	0.001	0.488364	43	46.0844	2.22048	0.529431	51	52.6654	-6.76825
3	38955791	N	C	T	104	0.001	0.76941	52	26.2973	-77.4284	0.827141	52	19.7057	-98.8768
3	38955854	N	T	C	79	0.001	0.594658	37	32.909	-16.7129	0.76208	42	21.9162	-60.4579
3	38955855	N	C	G	81	0.001	0.600067	40	35.1022	-19.1886	0.780675	41	19.7203	-64.2185
3	38955858	N	G	C	84	0.001	0.564145	39	37.3008	-11.6289	0.733489	45	26.3067	-56.3326
3	38955939	N	G	A	107	0.001	0.519244	52	54.8613	-4.47139	0.618261	55	46.0684	-31.6659
3	38956072	N	C	T	134	0.001	0.776304	67	32.869	-102.921	0.895786	67	15.2912	-164.47
3	38956155	N	G	A	120	0.001	0.616745	60	50.4561	-34.0581	0.683456	60	41.6672	-56.5969
3	38956157	N	T	C	119	0.001	0.766845	60	30.6811	-88.2961	0.627203	59	48.2602	-36.8141
3	38956182	N	A	T	129	0.001	0.594266	69	61.4303	-31.0279	0.416611	60	54.8506	23.6467
3	38956187	N	C	T	130	0.001	0.666778	69	50.4441	-58.3515	0.721459	61	37.2715	-71.7003
3	38956191	N	A	T	142	0.001	0.5	76	83.3932	0	0.5	66	72.4204	0
3	38956193	N	T	A	141	0.001	0.573382	75	70.2112	-25.7886	0.59097	66	59.237	-28.5607
3	38956318	N	T	C	150	0.001	0.695252	82	54.8213	-83.137	0.80903	68	28.4732	-120.194
3	38956334	N	T	C	149	0.001	0.683049	82	57.0185	-77.1513	0.746433	67	37.2635	-89.4929
3	38956373	N	A	T	155	0.001	0.793299	87	39.434	-143.958	0.735451	68	39.4594	-85.9818
3	38956386	N	C	A	125	0.001	0.651616	66	50.4482	-50.1014	0.728966	59	35.0769	-72.153
3	38956409	N	A	T	161	0.001	0.595569	89	78.9814	-40.62	0.569491	72	68.0179	-23.3656
3	38956423	N	T	A	167	0.001	0.817416	93	37.2288	-170.099	0.838063	74	26.268	-146.848
3	38956451	N	G	A	156	0.001	0.829765	88	32.841	-169.07	0.838461	68	24.0788	-135.149
3	38956453	N	G	A	157	0.001	0.482747	87	92.1674	6.69514	0.614362	70	59.2317	-38.8453
3	38956458	N	C	G	153	0.001	0.647157	85	65.8034	-62.3934	0.779598	68	32.8677	-106.002
3	38956514	N	G	A	161	0.001	0.658333	79	59.2197	-62.9796	0.719659	82	50.4268	-95.4564
3	38956522	N	C	T	158	0.001	0.794717	73	32.861	-121.526	0.764883	85	43.8311	-123.959
3	38956528	N	C	A	160	0.001	0.689315	74	50.4375	-72.3854	0.709442	86	54.8159	-94.6441
3	38956537	N	C	T	163	0.001	0.540568	74	74.6069	-13.6704	0.550596	89	87.7703	-20.6867
3	38956603	N	G	A	158	0.001	0.597468	77	68.0113	-35.8992	0.605008	81	70.2032	-40.9474
3	38956609	N	C	T	161	0.001	0.925284	80	13.0766	-217.693	0.852087	81	26.2587	-169.575
3	38956774	N	T	A	132	0.001	0.535738	56	57.0531	-9.07486	0.710667	76	48.2376	-84.2142
3	38956792	N	C	A	125	0.001	0.62077	58	48.2616	-34.1741	0.746433	67	37.2635	-89.4929
3	38956803	N	G	T	109	0.001	0.666778	57	41.6712	-48.2034	0.750167	52	28.4946	-70.7323
3	38957764	N	A	C	103	0.001	0.59708	67	59.2357	-31.1024	0.666778	36	26.3187	-30.4443
3	38957787	N	T	C	95	0.001	0.619127	63	52.6494	-36.5643	0.656354	32	24.1268	-25.1502
3	38957816	N	A	G	92	0.001	0.616745	60	50.4561	-34.0581	0.625083	32	26.324	-19.5992
3	38957870	N	C	T	103	0.001	0.514716	68	72.4177	-4.45329	0.514295	35	37.3061	-2.2258
3	38957969	N	T	C	113	0.001	0.641886	67	52.644	-47.21	0.587015	46	41.6859	-18.9762
3	38958044	N	T	C	129	0.001	0.636455	66	52.6454	-44.5219	0.619127	63	52.6494	-36.5643
3	38958380	N	C	T	147	0.001	0.807898	78	32.8543	-137.228	0.855309	69	21.8802	-146.213
3	38958401	N	T	C	143	0.001	0.486477	74	79.0014	4.44852	0.594266	69	61.4303	-31.0279
3	38958479	N	G	A	145	0.001	0.586725	75	68.0139	-30.8287	0.585771	70	63.6261	-28.4341
3	38958724	N	C	T	146	0.001	0.577516	71	65.822	-25.8806	0.466644	75	76.8028	11.3197
3	38958726	N	G	T	150	0.001	0.575393	73	68.0166	-25.8333	0.480506	77	81.1946	6.70859
3	38958741	N	G	T	152	0.001	0.506854	73	79.0027	-2.21092	0.506333	79	85.5864	-2.20988
3	38958743	N	G	T	149	0.001	0.777963	72	35.0596	-111.424	0.714429	77	48.2362	-87.1195
3	38958870	N	A	G	113	0.0132743	0.557894	62	51.2065	-15.9621	0.569246	51	47.4323	-16.3444
3	38958963	N	A	C	82	0.001	0.487797	41	43.8898	2.22162	0.561016	41	39.4954	-11.5974
3	38958997	N	T	C	92	0.001	0.595809	47	41.6846	-21.5091	0.555593	45	43.8845	-11.5428
3	38959043	N	A	C	88	0.001	0.587015	46	41.6859	-18.9762	0.714429	42	26.3107	-47.5198
3	38959068	N	A	T	87	0.001	0.659681	47	35.0929	-37.8304	0.775184	40	19.7217	-61.1376
3	38959580	N	A	C	117	0.001	0.857381	63	19.691	-134.537	0.759432	54	28.4919	-76.7735
3	38959586	N	T	A	118	0.001	0.850234	60	19.695	-124.736	0.758793	58	30.6838	-82.2127
3	38959645	N	A	G	119	0.001	0.816878	60	24.0894	-109.503	0.762887	59	30.6824	-85.2492
3	38959658	N	G	A	109	0.0137615	0.852319	53	16.6008	-109.791	0.747748	56	23.8604	-71.8726
3	38959686	N	C	T	111	0.001	0.766845	60	30.6811	-88.2961	0.764883	51	26.2987	-74.3754
3	38959717	N	T	A	95	0.001	0.73929	46	26.3053	-59.3037	0.775694	49	24.1041	-75.0653
3	38959718	N	G	T	94	0.001	0.750167	44	24.1108	-59.8504	0.760174	50	26.3	-71.3346
3	38959803	N	G	A	105	0.001	0.568673	51	48.2709	-16.3444	0.555593	54	52.6614	-13.8514
3	38959864	N	T	A	116	0.001	0.806656	62	26.284	-108.52	0.833556	54	19.703	-105.299
3	38959874	N	A	T	117	0.001	0.606628	61	52.652	-31.3558	0.571476	56	52.6587	-18.7246
3	38959893	N	T	A	110	0.001	0.576974	52	48.2696	-18.8135	0.534506	58	59.2477	-9.06499
3	38960013	N	T	C	103	0.001	0.73929	46	26.3053	-59.3037	0.807222	57	24.0934	-100.003
3	38960019	N	C	A	103	0.001	0.42217	45	41.6873	16.4739	0.569012	58	54.8533	-18.6848
3	38960105	N	T	C	131	0.001	0.569277	65	61.4356	-21.0252	0.484838	66	70.2232	4.45506
3	38960113	N	A	T	134	0.001	0.754016	65	35.0689	-90.0684	0.68128	69	48.2469	-64.198
3	38960156	N	G	T	128	0.001	0.476908	65	68.0273	6.73019	0.539709	63	63.6355	-11.3834
3	38960284	N	A	T	129	0.001	0.534506	58	59.2477	-9.06499	0.521141	71	74.6109	-6.71848
3	38960356	N	A	G	156	0.001	0.767302	73	37.2555	-107.653	0.855659	83	26.256	-176.109
3	38960390	N	A	T	146	0.001	0.790516	62	28.4812	-101.373	0.833556	84	30.6491	-163.799
3	38960419	N	A	C	155	0.001	0.567613	74	70.2125	-23.3277	0.555593	81	78.992	-20.7771
3	38960466	N	C	T	151	0.001	0.803019	71	30.6664	-122.408	0.700134	80	52.6267	-83.4764
3	38960596	N	T	A	122	0.001	0.519244	52	54.8613	-4.47139	0.671543	70	50.4428	-61.1313
3	38960617	N	A	T	129	0.001	0.537062	54	54.8586	-9.08546	0.653436	75	57.0278	-57.7044
3	38960659	N	A	G	121	0.001	0.792648	53	24.0988	-87.4546	0.647157	68	52.6427	-49.9147
3	38960695	N	A	T	126	0.001	0.70923	55	35.0822	-60.4563	0.760737	71	37.2581	-101.563
3	38960716	N	A	C	122	0.001	0.773768	53	26.296	-80.4928	0.695783	69	46.0497	-70.1779
3	38960717	N	G	C	117	0.001	0.760174	50	26.3	-71.3346	0.671756	67	48.2496	-58.5946
3	38960763	N	C	T	121	0.001	0.745262	51	28.4959	-67.7307	0.714429	70	43.8511	-79.1996
3	38960793	N	A	G	126	0.001	0.788654	52	24.1001	-84.3413	0.621703	74	61.4236	-43.9726
3	38960805	N	C	A	127	0.001	0.691037	55	37.2795	-54.3671	0.764065	72	37.2568	-104.604
3	38960823	N	T	C	132	0.001	0.776046	58	28.4866	-88.9932	0.581135	74	68.0153	-28.3212
3	38960839	N	A	T	139	0.001	0.803481	61	26.2853	-105.371	0.615462	78	65.8127	-43.7416
3	38960921	N	T	G	143	0.001	0.666778	72	52.6374	-60.8885	0.704362	71	46.047	-75.9181
3	38961232	N	T	A	119	0.001	0.803481	61	26.2853	-105.371	0.776046	58	28.4866	-88.9932
3	38961630	N	T	G	113	0.001	0.732298	56	32.8837	-69.6754	0.754556	57	30.6851	-79.1873
3	38961631	N	G	A	108	0.001	0.796494	54	24.0974	-90.5777	0.740901	54	30.6891	-70.1814
3	38961645	N	G	T	110	0.001	0.843366	51	17.5098	-103.292	0.728966	59	35.0769	-72.153
3	38961798	N	T	C	92	0.001	0.784504	51	24.1014	-81.2384	0.805082	41	17.5231	-71.2963
3	38967118	N	T	C	84	0.001	0.627992	43	35.0982	-27.0149	0.634236	41	32.9037	-27.1572
3	38967168	N	A	G	119	0.001	0.684334	57	39.474	-54.0638	0.677538	62	43.8618	-56.3181
3	38967192	N	C	T	168	0.001	0.616357	86	72.3937	-48.6385	0.622033	82	68.0046	-48.8721
3	38967271	N	T	C	130	0.001	0.623033	61	50.4548	-36.685	0.637773	69	54.8386	-47.0474
3	38967448	N	G	A	79	0.001	0.657248	35	26.32	-27.6859	0.704682	44	28.5052	-47.1342
3	38967453	N	A	G	82	0.001	0.692436	39	26.3147	-38.879	0.58145	43	39.4927	-16.5252
3	38969118	N	C	A	42	0.001	0.521754	23	24.1388	-2.24072	0.631667	19	15.3552	-12.3175
3	38976225	N	T	A	53	0.001	0.62077	29	24.1308	-17.087	0.458306	24	24.1375	4.56131
3	38976233	N	T	G	52	0.001	0.633422	30	24.1295	-19.7372	0.5	22	24.1401	0
3	38978995	N	T	G	97	0.001	0.733489	45	26.3067	-56.3326	0.788654	52	24.1001	-84.3413
3	38979052	N	G	A	127	0.001	0.557415	61	59.2437	-16.1856	0.666778	66	48.2509	-55.8145
3	38979091	N	G	A	138	0.001	0.656821	67	50.4468	-52.836	0.760737	71	37.2581	-101.563
3	38979092	N	G	A	139	0.001	0.656821	67	50.4468	-52.836	0.750167	72	39.454	-97.937
3	38979121	N	T	A	158	0.001	0.756928	74	39.4513	-103.971	0.702516	84	54.8186	-88.8703
3	38979255	N	G	C	197	0.001	0.795896	93	41.6232	-155.6	0.788654	104	48.2002	-168.683
3	38979262	N	T	C	205	0.001	0.721797	97	59.1957	-114.222	0.722371	108	65.7727	-127.565
3	38979384	N	G	A	194	0.001	0.788428	85	39.4367	-137.731	0.789184	109	50.3908	-177.198
3	38979432	N	A	T	188	0.001	0.837725	80	28.4572	-158.547	0.82429	108	41.6032	-203.051
3	38979433	N	A	T	188	0.001	0.837725	80	28.4572	-158.547	0.82429	108	41.6032	-203.051
3	38979620	N	A	G	140	0.001	0.77161	70	35.0622	-105.279	0.828791	70	26.2733	-133.973
3	38979638	N	A	T	143	0.001	0.819658	72	28.4679	-132.884	0.873489	71	19.6803	-160.894
3	38979681	N	A	G	136	0.001	0.863879	66	19.687	-144.386	0.828791	70	26.2733	-133.973
3	38979750	N	C	A	142	0.001	0.720735	68	41.6566	-79.6188	0.66227	74	54.8319	-60.6597
3	38979842	N	T	A	147	0.001	0.763334	76	39.4487	-110.041	0.633892	71	57.0331	-46.8943
3	38979895	N	A	C	126	0.001	0.790516	62	28.4812	-101.373	0.640719	64	50.4508	-44.6815
3	38980112	N	G	T	131	0.001	0.365295	52	41.6779	34.5773	0.595	79	70.2058	-35.8238
3	38980153	N	G	A	150	0.001	0.843979	64	21.8869	-129.926	0.872341	86	24.0548	-194.073
3	38980219	N	G	C	161	0.001	0.857381	70	21.8789	-149.486	0.868378	91	26.2453	-202.401
3	38980243	N	T	A	160	0.001	0.861352	72	21.8762	-156.045	0.852508	88	28.4465	-184.522
3	38980244	N	G	A	158	0.001	0.859395	71	21.8775	-152.763	0.839307	87	30.6451	-173.477
3	38980336	N	T	G	141	0.001	0.742097	62	35.0729	-81.0602	0.810334	79	32.853	-140.387
3	38980455	N	T	G	138	0.001	0.571476	56	52.6587	-18.7246	0.670846	82	59.2157	-71.2783
3	38980494	N	T	C	140	0.001	0.923359	65	10.8994	-175.702	0.826885	75	28.4639	-142.466
3	38980539	N	T	C	142	0.001	0.742097	62	35.0729	-81.0602	0.837725	80	28.4572	-158.547
3	38980563	N	G	A	147	0.001	0.641886	67	52.644	-47.21	0.775184	80	39.4433	-122.275
3	38980835	N	A	G	138	0.001	0.588294	68	61.4316	-28.4955	0.528591	70	72.415	-9.01761
3	38980911	N	T	C	109	0.001	0.617099	47	39.4874	-26.768	0.580699	62	57.0451	-23.5922
3	38980912	N	G	C	106	0.001	0.595809	47	41.6846	-21.5091	0.542401	59	59.2464	-11.4104
3	38981073	N	C	A	126	0.001	0.623033	61	50.4548	-36.685	0.600067	65	57.0411	-31.1815
3	38981074	N	C	A	127	0.001	0.640719	64	50.4508	-44.6815	0.58736	63	57.0438	-26.1
3	38981084	N	G	A	133	0.001	0.562542	64	61.4369	-18.5804	0.536256	69	70.2192	-11.3488
3	38981099	N	T	C	140	0.001	0.579763	69	63.6275	-25.9306	0.563423	71	68.0193	-20.9189
3	38981154	N	C	G	136	0.001	0.615462	65	54.8439	-36.4513	0.478859	71	74.6109	6.71848
3	38981155	N	A	T	133	0.001	0.623033	61	50.4548	-36.685	0.458306	72	72.4124	13.6839
3	38981165	N	G	C	129	0.001	0.583389	60	54.8506	-23.6467	0.449242	69	68.0219	16.0919
3	38981201	N	C	G	133	0.001	0.551759	58	57.0505	-13.8052	0.466644	75	76.8028	11.3197
3	38981285	N	G	T	136	0.001	0.491798	61	65.8354	2.21362	0.506671	75	81.1973	-2.21057
3	38981382	N	A	C	155	0.001	0.57505	80	74.5989	-28.1735	0.506671	75	81.1973	-2.21057
3	38981444	N	A	T	108	0.001	0.750167	56	30.6864	-76.1732	0.653949	52	39.4807	-40.1594
3	38981483	N	A	C	130	0.001	0.690268	71	48.2442	-69.8557	0.644164	59	46.063	-42.3213
3	38981506	N	T	A	118	0.001	0.764883	68	35.0649	-99.1672	0.62008	50	41.6806	-29.275
3	38981596	N	A	T	124	0.001	0.712263	66	41.6592	-73.7859	0.655276	58	43.8671	-45.2296
3	38981650	N	T	C	133	0.001	0.742586	66	37.2648	-86.4998	0.686692	67	46.0524	-64.4885
3	38981814	N	T	A	86	0.001	0.878301	41	10.9314	-94.5469	0.733489	45	26.3067	-56.3326
3	38982314	N	T	G	100	0.001	0.666778	48	35.0916	-40.5924	0.730923	52	30.6918	-64.2415
3	38982323	N	T	A	107	0.001	0.600067	50	43.8778	-23.9858	0.719445	57	35.0796	-66.2773
3	38982370	N	C	T	112	0.001	0.622723	53	43.8738	-31.7854	0.627203	59	48.2602	-36.8141
3	38982371	N	A	C	116	0.001	0.642953	56	43.8698	-39.7913	0.666778	60	43.8645	-50.7404
3	38982663	N	G	A	99	0.001	0.689015	45	30.7011	-43.9372	0.796494	54	24.0974	-90.5777
3	38982664	N	G	A	96	0.001	0.689015	45	30.7011	-43.9372	0.804124	51	21.9042	-88.3334
3	38982677	N	C	T	100	0.001	0.565261	46	43.8831	-13.9682	0.777963	54	26.2947	-83.5684
3	38982685	N	C	G	94	0.001	0.711252	45	28.5039	-50.0267	0.796116	49	21.9069	-82.0591
3	38982729	N	G	T	102	0.001	0.660107	50	37.2861	-40.3668	0.827141	52	19.7057	-98.8768
3	38982803	N	T	A	109	0.001	0.745618	55	30.6878	-73.1711	0.889149	54	13.1113	-129.469
3	38982815	N	G	C	100	0.001	0.760174	50	26.3	-71.3346	0.74016	50	28.4972	-64.7424
3	38982868	N	A	G	101	0.001	0.723553	47	28.5012	-55.8649	0.722371	54	32.8863	-63.7823
3	38982876	N	G	T	103	0.001	0.73929	46	26.3053	-59.3037	0.754556	57	30.6851	-79.1873
3	38982928	N	C	G	95	0.001	0.675117	40	28.5106	-35.7664	0.727424	55	32.885	-66.722
3	38983198	N	C	T	90	0.001	0.697806	43	28.5066	-44.2608	0.744844	47	26.304	-62.2902
3	38983227	N	A	G	94	0.001	0.723553	47	28.5012	-55.8649	0.766135	47	24.1068	-68.9396
3	38983328	N	A	C	73	0.001	0.838936	31	10.9448	-61.725	0.642953	42	32.9024	-29.8435
3	38983991	N	A	G	123	0.001	0.641604	53	41.6766	-37.2622	0.5	70	76.8095	0
3	38984043	N	C	T	139	0.001	0.600067	60	52.6534	-28.783	0.582333	79	72.403	-30.7129
3	38984068	N	T	C	132	0.001	0.600067	55	48.2656	-26.3844	0.584472	77	70.2085	-30.7693
3	38984135	N	A	G	147	0.001	0.812709	64	26.2813	-114.842	0.783322	83	39.4393	-131.528
3	38984136	N	A	C	145	0.001	0.538487	65	65.83	-11.3711	0.57505	80	74.5989	-28.1735
3	38984215	N	C	A	137	0.001	0.76208	63	32.8743	-90.6868	0.824541	74	28.4652	-139.266
3	38984216	N	C	T	140	0.001	0.754268	61	32.877	-84.6278	0.835667	79	28.4586	-155.321
3	38984233	N	T	C	144	0.001	0.784805	65	30.6745	-103.676	0.797667	79	35.0502	-133.172
3	38984272	N	T	C	140	0.001	0.757748	66	35.0676	-93.0918	0.811018	74	30.6624	-131.871
3	38984333	N	G	T	131	0.001	0.781438	64	30.6758	-100.582	0.686692	67	46.0524	-64.4885
3	38984410	N	A	G	122	0.001	0.74154	58	32.881	-75.6207	0.718896	64	39.4647	-74.1965
3	38984454	N	G	T	125	0.001	0.736006	53	30.6905	-67.2047	0.750167	72	39.454	-97.937
3	38984701	N	G	A	154	0.001	0.898817	69	15.2885	-171.202	0.859063	85	26.2533	-182.66
3	38984715	N	A	C	153	0.001	0.910722	67	13.094	-173.328	0.860706	86	26.252	-185.941
3	38984838	N	A	T	162	0.001	0.942324	69	8.69687	-199.139	0.838936	93	32.8343	-185.175
3	38984852	N	T	A	168	0.001	0.946244	74	8.6902	-216.481	0.872589	94	26.2413	-212.318
3	38985328	N	A	G	117	0.001	0.660822	56	41.6726	-45.4398	0.655842	61	46.0604	-47.7649
3	38985369	N	A	C	126	0.001	0.654649	55	41.6739	-42.6944	0.549329	71	70.2165	-16.0718
3	38985509	N	T	C	142	0.001	0.901907	61	13.102	-153.009	0.864441	81	24.0614	-177.568
3	38985531	N	A	C	132	0.001	0.946727	56	6.51697	-164.097	0.829167	76	28.4626	-145.672
3	38985584	N	A	C	152	0.001	0.883589	60	15.3005	-141.022	0.837181	92	32.8357	-181.945
3	38985681	N	T	C	163	0.001	0.728966	59	35.0769	-72.153	0.759789	104	54.7919	-148.108
3	38985795	N	C	A	148	0.001	0.903495	62	13.1007	-156.387	0.837434	86	30.6464	-170.246
3	38985825	N	C	G	143	0.001	0.933623	60	8.70888	-168.042	0.867715	83	24.0588	-184.159
3	38985829	N	G	A	148	0.001	0.937792	64	8.70353	-181.842	0.869294	84	24.0574	-187.46
3	38985833	N	G	A	142	0.001	0.627203	59	48.2602	-36.8141	0.698928	83	54.8199	-85.9985
3	38986140	N	T	A	133	0.001	0.721459	61	37.2715	-71.7003	0.708472	72	46.0457	-78.8062
3	38986357	N	G	T	110	0.001	0.629716	54	43.8725	-34.4326	0.553607	56	54.8559	-13.8274
3	38986359	N	C	G	112	0.0401786	0.723122	56	17.9704	-57.8392	0.757075	56	27.7202	-76.1732
3	38986450	N	A	G	116	0.001	0.701889	57	37.2768	-60.0867	0.525441	59	61.4436	-6.74429
3	38986511	N	G	A	119	0.001	0.583389	60	54.8506	-23.6467	0.474559	59	61.4436	6.74429
3	38986557	N	C	A	112	0.001	0.870618	54	15.3086	-121.095	0.74154	58	32.881	-75.6207
3	38986611	N	A	T	138	0.001	0.493329	75	81.1973	2.21057	0.507942	63	68.0299	-2.2131
3	38986619	N	T	C	124	0.001	0.552274	67	65.8274	-16.1133	0.561444	57	54.8546	-16.2424
3	38986644	N	G	A	124	0.001	0.784805	65	30.6745	-103.676	0.813769	59	24.0908	-106.328
3	38986805	N	C	T	177	0.001	0.885674	96	24.0414	-227.328	0.963272	81	6.48363	-251.419
3	38986810	N	G	A	177	0.001	0.744844	94	52.608	-124.581	0.831546	83	30.6504	-160.583
3	38986838	N	A	C	195	0.001	0.876357	113	30.6104	-258.753	0.878301	82	21.8629	-189.094
3	38986851	N	C	A	196	0.00765306	0.888951	115	27.3874	-273.826	0.927191	81	7.65451	-214.045
3	38986856	N	A	T	205	0.001	0.891017	119	28.4052	-287.217	0.895613	86	19.6603	-210.981
3	38986884	N	A	T	239	0.00627615	0.882203	134	34.0319	-311.864	0.895894	105	17.5697	-251.103
3	38986930	N	T	G	245	0.001	0.897903	127	28.3945	-314.097	0.949452	118	13.026	-349.052
3	38986952	N	T	A	233	0.001	0.730312	126	74.5376	-155.171	0.757181	107	56.9851	-150.517
3	38986973	N	A	G	236	0.00635593	0.516464	122	128.6	-8.92004	0.486669	114	111.202	6.62677
3	38986978	N	T	A	254	0.001	0.905783	127	26.1973	-322.922	0.945179	127	15.2112	-370.163
3	38987005	N	A	G	272	0.001	0.919988	137	23.9868	-366.025	0.95586	135	13.0033	-408.317
3	38987008	N	T	C	279	0.001	0.922267	141	23.9814	-379.7	0.942324	138	17.3937	-398.278
3	38987022	N	T	G	265	0.001	0.918189	134	23.9907	-355.783	0.931586	131	19.6003	-364.32
3	38987062	N	A	C	252	0.001	0.901031	131	28.3892	-327.582	0.892824	121	28.4025	-293.926
3	38987071	N	G	C	247	0.0121457	0.905751	125	15.7488	-303.143	0.896681	122	26.5802	-297.283
3	38987073	N	G	A	248	0.00604839	0.92974	125	18.7649	-343.694	0.886812	123	23.8277	-285.838
3	38987085	N	G	A	255	0.0294118	0.910652	126	13.679	-300.212	0.881649	129	24.0978	-283.306
3	38987121	N	T	G	246	0.001	0.898571	118	26.2093	-292.527	0.890886	128	30.5904	-308.795
3	38987141	N	T	A	193	0.001	0.772909	88	43.8271	-133.132	0.80973	105	43.8044	-186.129
3	38987167	N	C	A	185	0.001	0.870836	85	24.0561	-190.765	0.89026	100	24.0361	-240.71
3	38987508	N	C	T	84	0.001	0.628657	35	28.5172	-22.1155	0.939068	49	6.52632	-139.837
3	38987540	N	G	T	86	0.001	0.861352	36	10.9381	-78.0227	0.580053	50	46.075	-18.8633
3	38987628	N	C	A	97	0.001	0.895	38	8.73822	-93.0222	0.813769	59	24.0908	-106.328
3	38987640	N	A	G	98	0.001	0.675117	40	28.5106	-35.7664	0.724288	58	35.0782	-69.2086
3	38987666	N	T	A	105	0.001	0.595302	42	37.2968	-19.111	0.666778	63	46.0577	-53.2775
3	38987688	N	A	G	110	0.0272727	0.575873	47	42.2197	-16.427	0.74219	63	23.6873	-75.6741
3	38987691	N	G	T	107	0.0140187	0.609731	47	31.995	-23.7063	0.685079	60	40.6205	-56.5969
3	38987703	N	T	C	116	0.001	0.811529	53	21.9016	-94.646	0.80973	63	26.2827	-111.677
3	38987730	N	T	C	114	0.001	0.816538	49	19.7097	-89.3044	0.815595	65	26.28	-118.014
3	38987741	N	G	T	122	0.001	0.812709	48	19.711	-86.1314	0.797496	74	32.8597	-124.653
3	38987757	N	G	A	126	0.001	0.827141	52	19.7057	-98.8768	0.797496	74	32.8597	-124.653
3	38987760	N	G	A	119	0.001	0.796116	49	21.9069	-82.0591	0.785905	70	32.865	-112.188
3	38987871	N	C	T	114	0.001	0.645931	48	37.2888	-34.9044	0.530323	66	68.0259	-9.03146
3	38987872	N	A	G	111	0.001	0.702263	47	30.6985	-49.6523	0.546906	64	63.6341	-13.7467
3	38987907	N	G	A	111	0.0135135	0.701835	50	32.0534	-52.1728	0.584098	61	46.9645	-23.305
3	38987926	N	G	T	116	0.001	0.796494	54	24.0974	-90.5777	0.806656	62	26.284	-108.52
3	38987937	N	G	A	117	0.001	0.714429	56	35.0809	-63.3597	0.590224	61	54.8492	-26.164
3	38987992	N	A	G	136	0.001	0.677538	62	43.8618	-56.3181	0.567613	74	70.2125	-23.3277
3	38987994	N	G	A	138	0.001	0.571476	63	59.241	-21.0651	0.586725	75	68.0139	-30.8287
3	38987998	N	C	T	134	0.001	0.750167	60	32.8783	-81.6142	0.865108	74	21.8735	-162.623
3	38988085	N	T	C	141	0.001	0.580699	62	57.0451	-23.5922	0.557	79	76.7975	-20.8026
3	38988093	N	C	T	127	0.001	0.638023	58	46.0644	-39.6272	0.594266	69	61.4303	-31.0279
3	38988196	N	G	A	128	0.001	0.716562	67	41.6579	-76.6964	0.541011	61	61.4409	-11.3964
3	38988197	N	T	C	127	0.001	0.73929	69	39.458	-88.9556	0.551759	58	57.0505	-13.8052
3	38988328	N	A	T	156	0.001	0.728548	81	48.2309	-98.8417	0.733489	75	43.8445	-93.8877
3	38988396	N	A	C	167	0.001	0.702516	84	54.8186	-88.8704	0.759209	83	43.8338	-117.88
3	38988421	N	G	C	166	0.001	0.756269	82	43.8351	-114.852	0.80973	84	35.0435	-148.903
3	38988541	N	G	A	153	0.001	0.576522	85	78.9867	-30.56	0.691304	68	46.051	-67.3266
3	38988644	N	C	A	160	0.001	0.765609	81	41.6392	-118.523	0.823	79	30.6558	-147.767
3	38988712	N	G	A	138	0.001	0.633892	71	57.0331	-46.8943	0.59708	67	59.2357	-31.1024
3	38988713	N	G	T	141	0.001	0.643932	73	57.0305	-52.269	0.573579	68	63.6288	-23.4482
3	38988731	N	T	C	152	0.0394737	0.640152	81	39.3095	-49.7363	0.63752	71	53.341	-46.8943
3	38988763	N	A	C	136	0.001	0.700134	70	46.0484	-73.0419	0.712263	66	41.6592	-73.7859
3	38988802	N	G	A	128	0.001	0.557415	61	59.2437	-16.1856	0.641886	67	52.644	-47.21
3	38988816	N	G	T	130	0.001	0.784805	65	30.6745	-103.676	0.877175	65	17.4911	-149.282
3	38988846	N	G	A	135	0.001	0.76941	65	32.8717	-96.7855	0.871677	70	19.6817	-157.584
3	38988855	N	T	A	141	0.001	0.536256	69	70.2192	-11.3488	0.597287	72	63.6235	-33.5008
3	38988920	N	T	A	146	0.001	0.617726	68	57.0371	-38.9558	0.615462	78	65.8127	-43.7416
3	38988936	N	C	A	150	0.001	0.65288	72	54.8346	-55.1699	0.628291	78	63.6155	-49.1304
3	38988965	N	G	A	150	0.001	0.785	79	37.2474	-126.114	0.732549	71	41.6526	-88.4528
3	38988988	N	C	A	144	0.001	0.797496	74	32.8597	-124.653	0.77161	70	35.0622	-105.279
3	38989000	N	A	T	157	0.001	0.864441	81	24.0614	-177.568	0.868667	76	21.8709	-169.218
3	38989005	N	T	C	159	0.001	0.853895	82	26.2573	-172.84	0.870377	77	21.8695	-172.521
3	38989014	N	A	T	160	0.001	0.633	79	63.6142	-51.7917	0.617362	81	68.0059	-46.2459
3	38989016	N	A	T	161	0.001	0.567947	81	76.7948	-25.6679	0.487492	80	85.5851	4.44446
3	38989017	N	T	A	158	0.001	0.612575	80	68.0073	-43.6349	0.589804	78	70.2072	-33.2876
3	38989026	N	A	G	156	0.001	0.610463	77	65.8141	-41.1371	0.607667	79	68.0086	-41.0398
3	38989043	N	C	T	158	0.001	0.57505	80	74.5989	-28.1735	0.615462	78	65.8127	-43.7416
3	38989061	N	G	T	144	0.001	0.873489	71	19.6803	-160.894	0.822133	73	28.4666	-136.072
3	38989071	N	T	C	148	0.001	0.585771	70	63.6261	-28.4341	0.628291	78	63.6155	-49.1304
3	38989073	N	A	G	148	0.001	0.781009	73	35.0582	-114.509	0.853569	75	24.0694	-157.892
3	38989101	N	C	A	155	0.001	0.724788	69	41.6552	-82.5525	0.814163	86	35.0409	-155.236
3	38989211	N	A	T	157	0.001	0.896368	77	17.4751	-189.407	0.850234	80	26.26	-166.315
3	38989249	N	C	T	153	0.001	0.849548	73	24.0721	-151.369	0.850234	80	26.26	-166.315
3	38989337	N	C	T	129	0.001	0.766135	47	24.1068	-68.9396	0.829488	82	30.6518	-157.371
3	38989418	N	C	T	149	0.001	0.629118	62	50.4535	-39.3317	0.609268	87	74.5896	-45.9303
3	38989426	N	C	T	145	0.001	0.625083	64	52.648	-39.1983	0.617362	81	68.0059	-46.2459
3	38989443	N	G	A	141	0.001	0.80973	63	26.2827	-111.677	0.795069	78	35.0516	-130.044
3	38989449	N	C	G	131	0.001	0.583389	60	54.8506	-23.6467	0.577516	71	65.822	-25.8806
3	38989463	N	T	C	130	0.001	0.810552	58	24.0921	-103.161	0.819658	72	28.4679	-132.884
3	38989480	N	C	A	120	0.001	0.777963	54	26.2947	-83.5684	0.727424	66	39.462	-80.0664
3	38989618	N	A	C	146	0.001	0.637773	69	54.8386	-47.0474	0.688437	77	52.6307	-74.9157
3	38989621	N	A	G	148	0.001	0.628657	70	57.0345	-44.231	0.679607	78	54.8266	-71.8014
3	38989622	N	A	G	148	0.001	0.753792	69	37.2608	-95.5091	0.873667	79	21.8669	-179.139
3	38989658	N	T	G	136	0.0110294	0.597496	62	54.0155	-28.704	0.65871	74	46.9561	-57.1766
3	38989667	N	T	C	129	0.001	0.655842	61	46.0604	-47.7649	0.661873	68	50.4455	-55.5863
3	38989736	N	A	G	104	0.001	0.755726	45	24.1095	-62.866	0.881611	59	15.3019	-137.689
3	38989742	N	T	A	101	0.001	0.711252	45	28.5039	-50.0267	0.857381	56	17.5031	-119.588
3	38989792	N	A	C	122	0.001	0.730923	52	30.6918	-64.2415	0.77161	70	35.0622	-105.279
3	38989816	N	T	A	129	0.001	0.695045	59	39.4713	-59.7444	0.685838	70	48.2456	-67.0203
3	38989880	N	C	A	121	0.001	0.859889	57	17.5018	-122.867	0.812709	64	26.2813	-114.842
3	38989916	N	T	C	125	0.001	0.568673	51	48.2709	-16.3444	0.60818	74	63.6208	-38.6425
3	38989917	N	T	C	124	0.001	0.576974	52	48.2696	-18.8135	0.611185	72	61.4263	-38.741
3	38989947	N	C	G	129	0.0116279	0.817294	54	21.1318	-97.8156	0.786018	75	28.1103	-115.973
3	38989951	N	A	G	132	0.001	0.803774	56	24.0948	-96.8521	0.802834	76	32.857	-130.927
3	38990002	N	T	C	147	0.001	0.562542	64	61.4369	-18.5804	0.590422	83	74.5949	-35.6842
3	38990071	N	C	T	124	0.001	0.84929	53	17.5071	-109.791	0.845301	71	24.0748	-144.865
3	38990086	N	T	C	121	0.001	0.771014	48	24.1054	-71.9963	0.808425	73	30.6638	-128.711
3	38990114	N	C	A	133	0.001	0.776046	58	28.4866	-88.9932	0.760174	75	39.45	-107.002
3	38990133	N	T	G	133	0.001	0.852087	54	17.5058	-113.05	0.835667	79	28.4586	-155.321
3	38990283	N	T	C	126	0.001	0.650894	63	48.2549	-47.5676	0.730312	63	37.2688	-77.5853
3	38990302	N	G	A	126	0.001	0.640719	64	50.4508	-44.6815	0.693678	62	41.6646	-62.2709
3	38990333	N	A	G	127	0.001	0.841498	63	21.8882	-126.685	0.67199	64	46.0564	-56.0579
3	38990347	N	T	A	124	0.001	0.885503	61	15.2992	-144.36	0.730312	63	37.2688	-77.5853
3	38990410	N	A	G	126	0.001	0.754268	61	32.877	-84.6278	0.707831	65	41.6606	-70.8875
3	38990584	N	A	G	139	0.001	0.712471	73	46.0444	-81.7057	0.484838	66	70.2232	4.45506
3	38990599	N	G	A	143	0.001	0.66208	71	52.6387	-58.123	0.430509	72	68.0179	23.3656
3	38990713	N	A	T	156	0.001	0.688437	77	52.6307	-74.9157	0.696334	79	52.628	-80.6117
3	38990795	N	A	T	122	0.001	0.742097	62	35.0729	-81.0602	0.816878	60	24.0894	-109.503
3	38990855	N	T	G	129	0.001	0.686692	67	46.0524	-64.4885	0.855076	62	19.6923	-131.264
3	38990856	N	G	A	123	0.001	0.693678	62	41.6646	-62.2709	0.852694	61	19.6937	-127.997
3	38990878	N	A	G	115	0.001	0.737864	61	35.0742	-78.0793	0.870618	54	15.3086	-121.095
3	38990897	N	T	A	114	0.001	0.728966	59	35.0769	-72.153	0.872976	55	15.3072	-124.404
3	38990900	N	A	C	113	0.001	0.745618	55	30.6878	-73.1711	0.862311	58	17.5004	-126.15
3	38991008	N	T	C	99	0.001	0.636455	44	35.0969	-29.6812	0.436321	55	52.66	16.2739
3	38991062	N	C	A	87	0.001	0.604721	43	37.2955	-21.6727	0.659197	44	32.8997	-35.2941
3	38991127	N	T	G	71	0.001	0.710667	38	24.1188	-42.1071	0.788071	33	15.3366	-53.3892
3	38992809	N	G	T	96	0.001	0.50848	59	63.6408	-2.21417	0.594658	37	32.909	-16.7129
3	38992845	N	G	A	97	0.001	0.610243	59	50.4575	-31.452	0.579	38	35.1049	-14.1347
3	38992851	N	T	C	82	0.001	0.686399	51	35.0876	-48.9993	0.742097	31	17.5364	-40.5301
3	38992855	N	T	A	82	0.001	0.600067	50	43.8778	-23.9858	0.718896	32	19.7323	-37.0982
3	38992856	N	T	A	83	0.001	0.686399	51	35.0876	-48.9993	0.750167	32	17.5351	-43.5276
3	38992857	N	T	A	86	0.001	0.596218	52	46.0724	-23.9073	0.735451	34	19.7297	-42.9909
3	38992862	N	T	C	85	0.001	0.698245	53	35.0849	-54.6951	0.781438	32	15.3379	-50.2909
3	38992878	N	A	G	87	0.001	0.70384	54	35.0836	-57.5679	0.788071	33	15.3366	-53.3892
3	38992888	N	A	T	97	0.0773196	0.62969	57	25.1959	-29.991	0.594901	40	27.6542	-16.284
3	38992892	N	T	G	96	0.001	0.589345	56	50.4615	-23.7676	0.57505	40	37.2995	-14.0868
3	38992918	N	C	T	85	0.001	0.604721	43	37.2955	-21.6727	0.547651	42	41.6913	-9.17043
3	38992928	N	T	C	89	0.001	0.68194	44	30.7025	-41.1093	0.555593	45	43.8845	-11.5428
3	38992945	N	A	G	96	0.001	0.791861	48	21.9082	-78.9374	0.771014	48	24.1054	-71.9963
3	38992962	N	T	G	92	0.0326087	0.556818	46	36.7148	-11.3344	0.488636	46	40.923	2.19722
3	38992994	N	T	G	91	0.001	0.587015	46	41.6859	-18.9762	0.555593	45	43.8845	-11.5428
3	38993011	N	T	A	83	0.001	0.627992	43	35.0982	-27.0149	0.6501	40	30.7078	-30.0227
3	38993013	N	A	G	87	0.001	0.659681	47	35.0929	-37.8304	0.6501	40	30.7078	-30.0227
3	38993023	N	T	A	92	0.001	0.588294	51	46.0737	-21.3716	0.585423	41	37.2981	-16.5816
3	38993030	N	T	C	95	0.001	0.549052	51	50.4682	-11.4771	0.59097	44	39.4914	-19.0405
3	38993055	N	T	A	79	0.001	0.729883	37	21.9229	-45.4647	0.642953	42	32.9024	-29.8435
3	38993059	N	C	T	79	0.001	0.737	38	21.9216	-48.4278	0.683049	41	28.5092	-38.5757
3	38993957	N	G	A	122	0.001	0.818394	66	26.2787	-121.192	0.857381	56	17.5031	-119.588
3	38993968	N	A	T	136	0.001	0.831207	71	26.272	-137.183	0.877175	65	17.4911	-149.282
3	38994004	N	C	A	133	0.001	0.605704	71	61.4276	-36.1514	0.564559	62	59.2424	-18.6129
3	38994011	N	G	A	136	0.001	0.785905	70	32.865	-112.188	0.803233	66	28.4759	-113.89
3	38994045	N	G	T	129	0.001	0.746196	63	35.0716	-84.0522	0.788071	66	30.6731	-106.778
3	38994073	N	T	C	124	0.001	0.877445	57	15.3045	-131.037	0.836045	67	24.0801	-131.921
3	38994120	N	A	T	153	0.001	0.527796	72	74.6096	-9.01123	0.506177	81	87.7809	-2.20959
3	38994140	N	A	G	166	0.001	0.852087	81	26.2587	-169.575	0.835518	85	30.6478	-167.02
3	38994195	N	A	G	165	0.001	0.698928	83	54.8199	-85.9985	0.622033	82	68.0046	-48.8721
3	38994200	N	A	G	161	0.001	0.869294	84	24.0574	-187.46	0.792403	77	35.0529	-126.923
3	38994213	N	T	A	164	0.001	0.698928	83	54.8199	-85.9985	0.580301	81	74.5976	-30.6594
3	38994242	N	C	T	141	0.001	0.647986	71	54.8359	-52.4469	0.514295	70	74.6123	-4.4516
3	38994280	N	T	C	141	0.001	0.836045	67	24.0801	-131.921	0.783973	74	35.0569	-117.602
3	38994296	N	A	T	145	0.001	0.619798	71	59.2304	-41.4631	0.55409	74	72.4097	-18.4444
3	38994297	N	A	T	143	0.001	0.619798	71	59.2304	-41.4631	0.486102	72	76.8068	4.45001
3	38994299	N	G	A	144	0.001	0.611185	72	61.4263	-38.741	0.486102	72	76.8068	4.45001
3	38994354	N	C	T	163	0.001	0.602808	73	63.6222	-36.0626	0.655659	90	67.9939	-70.3797
3	38994374	N	A	T	157	0.001	0.871677	70	19.6817	-157.584	0.793299	87	39.434	-143.958
3	38994377	N	G	A	155	0.001	0.411706	68	61.4316	28.4955	0.574763	87	81.1813	-30.5137
3	38994541	N	T	C	158	0.001	0.728548	81	48.2309	-98.8417	0.727424	77	46.039	-93.4108
3	38994550	N	A	G	167	0.001	0.63104	84	68.0019	-54.1686	0.421634	83	76.7922	30.6085
3	38994636	N	A	T	165	0.001	0.686171	86	59.2104	-82.5094	0.683667	79	54.8253	-74.6181
3	38994666	N	T	A	161	0.001	0.827379	81	30.6531	-154.164	0.887759	80	19.6683	-190.858
3	38994690	N	C	T	164	0.001	0.695252	82	54.8213	-83.137	0.658642	82	61.4129	-65.5157
3	38994703	N	T	C	156	0.001	0.692436	78	52.6293	-77.758	0.705265	78	50.4321	-83.8349
3	38994835	N	G	A	159	0.001	0.565833	76	72.4071	-23.2918	0.506028	83	89.9755	-2.20927
3	38994868	N	A	C	148	0.001	0.582144	67	61.4329	-25.9836	0.481469	81	85.5837	6.70282
3	38995011	N	G	A	184	0.001	0.8002	90	39.43	-153.344	0.702263	94	61.3969	-99.3047
3	38995069	N	A	G	188	0.001	0.511913	84	89.9742	-4.44206	0.509622	104	111.92	-4.43295
3	38995080	N	G	A	185	0.001	0.857381	84	26.2547	-179.383	0.871535	101	28.4292	-227.253
3	38995084	N	A	G	183	0.001	0.860706	86	26.252	-185.941	0.87654	97	26.2373	-222.262
3	38995090	N	T	C	185	0.001	0.863879	88	26.2493	-192.514	0.866224	97	28.4345	-214.045
3	38995093	N	T	C	177	0.001	0.855659	83	26.256	-176.109	0.883234	94	24.0441	-220.654
3	38995098	N	T	A	168	0.001	0.826885	75	28.4639	-142.466	0.860456	93	28.4399	-200.889
3	38995105	N	A	C	173	0.001	0.823	79	30.6558	-147.767	0.872589	94	26.2413	-212.318
3	38995107	N	T	A	174	0.001	0.825217	80	30.6544	-150.963	0.861944	94	28.4385	-204.173
3	38995109	N	T	G	170	0.001	0.818394	77	30.6584	-141.391	0.860456	93	28.4399	-200.889
3	38995135	N	A	C	183	0.001	0.791403	91	41.6259	-149.358	0.848058	92	30.6384	-189.693
3	38995138	N	G	T	184	0.001	0.733489	90	52.6134	-112.665	0.585163	94	85.5664	-37.8923
3	38995144	N	G	A	194	0.001	0.872589	94	26.2413	-212.318	0.930287	100	15.2472	-276.863
3	38995164	N	A	T	194	0.001	0.8002	95	41.6206	-161.863	0.818394	99	39.418	-181.789
3	38995222	N	G	A	159	0.001	0.506671	75	81.1973	-2.21057	0.583389	84	76.7908	-33.1054
3	38995328	N	A	C	175	0.001	0.838063	74	26.268	-146.848	0.841812	101	35.0209	-203.343
3	38995329	N	G	A	174	0.001	0.845301	71	24.0748	-144.865	0.854605	103	32.821	-217.684
3	38995330	N	T	G	173	0.001	0.843086	70	24.0761	-141.621	0.854605	103	32.821	-217.684
3	38995331	N	T	A	178	0.001	0.849548	73	24.0721	-151.369	0.847851	105	35.0155	-216.327
3	38995369	N	C	T	179	0.001	0.914562	70	13.09	-183.528	0.890169	109	26.2213	-262.288
3	38995481	N	T	A	157	0.001	0.905032	63	13.0993	-159.769	0.851298	94	30.6358	-196.207
3	38995500	N	T	C	158	0.001	0.765802	64	32.873	-93.7314	0.872589	94	26.2413	-212.318
3	38995521	N	T	C	131	0.001	0.852087	54	17.5058	-113.05	0.818394	77	30.6584	-141.391
3	38995568	N	T	G	151	0.001	0.774377	62	30.6785	-94.4201	0.741734	89	50.4174	-116.151
3	38995572	N	C	A	146	0.001	0.777963	63	30.6771	-97.4964	0.72304	83	50.4254	-98.3863
3	38995600	N	C	T	139	0.001	0.768036	56	28.4892	-82.8617	0.698928	83	54.8199	-85.9985
3	38995611	N	C	T	139	0.001	0.603517	58	50.4588	-28.8675	0.555593	81	78.992	-20.7771
3	38995645	N	A	T	140	0.001	0.559362	59	57.0491	-16.213	0.481469	81	85.5837	6.70282
3	38995683	N	G	A	124	0.001	0.830729	59	21.8936	-113.784	0.661646	65	48.2522	-53.0496
3	38995691	N	T	A	127	0.001	0.779848	59	28.4852	-92.0741	0.853177	68	21.8816	-142.945
3	38995708	N	T	C	136	0.001	0.83099	65	24.0828	-125.483	0.873489	71	19.6803	-160.894
3	38995736	N	G	A	150	0.01	0.830792	71	19.6802	-131.899	0.837709	79	27.5071	-155.321
3	38995742	N	T	C	160	0.001	0.789667	76	35.0542	-123.809	0.726341	84	50.4241	-101.325
3	38995823	N	T	A	164	0.001	0.857381	84	26.2547	-179.383	0.862742	80	24.0628	-174.279
3	38995835	N	T	G	171	0.001	0.867715	83	24.0588	-184.159	0.852508	88	28.4465	-184.522
3	38995877	N	T	G	162	0.001	0.886334	79	19.6696	-187.515	0.867715	83	24.0588	-184.159
3	38996046	N	T	C	172	0.001	0.885314	87	21.8562	-205.751	0.847291	85	28.4505	-174.749
3	38996145	N	T	G	133	0.001	0.550033	60	59.245	-13.7843	0.589101	73	65.8194	-30.8914
3	38996151	N	T	C	145	0.001	0.462662	67	68.0246	11.3596	0.538487	78	78.996	-13.6454
3	38996177	N	A	G	129	0.001	0.555593	63	61.4382	-16.16	0.666778	66	48.2509	-55.8145
3	38996187	N	C	T	130	0.001	0.68865	61	41.6659	-59.4264	0.68128	69	48.2469	-64.198
3	38996216	N	G	C	136	0.001	0.548419	62	61.4396	-13.7649	0.594658	74	65.818	-33.4258
3	38996356	N	G	A	192	0.001	0.703432	91	59.2037	-96.7859	0.762551	101	52.5987	-145.707
3	38996480	N	G	A	167	0.001	0.880689	92	24.0468	-213.99	0.866911	75	21.8722	-165.918
3	38996531	N	C	T	187	0.001	0.909364	99	19.643	-254.9	0.807023	88	37.2355	-154.263
3	38996537	N	T	A	185	0.001	0.598105	102	89.9501	-47.8916	0.566309	83	78.9894	-25.6316
3	38996551	N	G	A	150	0.001	0.666778	81	59.217	-68.4996	0.652276	69	52.6414	-52.6355
3	38996553	N	T	C	166	0.001	0.626458	91	74.5843	-56.4129	0.653436	75	57.0278	-57.7044
3	38996567	N	C	T	173	0.001	0.865412	89	26.248	-195.806	0.869294	84	24.0574	-187.46
3	38996574	N	T	G	179	0.001	0.719247	89	54.8119	-103.375	0.755726	90	48.2189	-125.732
3	38996576	N	A	T	180	0.00833333	0.71549	92	49.0174	-101.867	0.751405	88	47.3584	-119.701
3	38996704	N	T	C	163	0.001	0.785905	84	39.438	-134.626	0.810334	79	32.853	-140.387
3	38996764	N	G	A	145	0.001	0.731498	67	39.4607	-83.0186	0.76941	78	39.446	-116.143
3	38996911	N	G	C	147	0.001	0.583389	72	65.8207	-28.3761	0.586725	75	68.0139	-30.8287
3	38996912	N	C	G	145	0.001	0.791861	72	32.8623	-118.406	0.822133	73	28.4666	-136.072
3	38996988	N	C	A	126	0.001	0.758237	62	32.8757	-87.6521	0.859615	64	19.6897	-137.815
3	38997019	N	C	T	128	0.001	0.8002	60	26.2867	-102.229	0.80903	68	28.4732	-120.194
3	38997074	N	T	C	145	0.001	0.833556	72	26.2707	-140.399	0.849548	73	24.0721	-151.369
3	38997079	N	T	A	145	0.001	0.83584	73	26.2693	-143.621	0.819658	72	28.4679	-132.884
3	38997094	N	A	G	146	0.001	0.83139	77	28.4612	-148.883	0.840807	69	24.0774	-138.382
3	38997122	N	C	T	145	0.001	0.849548	73	24.0721	-151.369	0.847454	72	24.0734	-148.115
3	38997128	N	T	C	141	0.001	0.83584	73	26.2693	-143.621	0.838461	68	24.0788	-135.149
3	38997155	N	G	A	148	0.001	0.519494	77	81.1946	-6.70859	0.521141	71	74.6109	-6.71848
3	38997161	N	C	T	146	0.001	0.826885	75	28.4639	-142.466	0.873489	71	19.6803	-160.894
3	38997162	N	A	T	146	0.001	0.824541	74	28.4652	-139.266	0.847454	72	24.0734	-148.115
3	38997398	N	G	A	134	0.011194	0.795875	63	27.6201	-104.49	0.888636	71	11.7766	-163.091
3	38997470	N	A	T	77	0.001	0.642953	42	32.9024	-29.8435	0.77161	35	17.5311	-52.6395
3	38997493	N	A	G	127	0.001	0.707035	58	37.2755	-62.9692	0.927822	69	10.8941	-189.415
3	38997521	N	T	C	138	0.001	0.697101	66	43.8565	-67.6532	0.847454	72	24.0734	-148.115
3	38997548	N	T	C	138	0.001	0.746643	71	39.4553	-94.9336	0.836045	67	24.0801	-131.921
3	38997602	N	T	C	156	0.001	0.76208	84	43.8325	-120.916	0.847454	72	24.0734	-148.115
3	38997704	N	G	A	167	0.001	0.627992	86	70.1965	-54.0299	0.839733	81	28.4559	-161.778
3	38997779	N	T	G	171	0.001	0.576138	92	85.569	-32.8999	0.544333	79	78.9947	-16.0016
3	38997812	N	A	G	173	0.001	0.548419	93	92.1594	-20.6474	0.57505	80	74.5989	-28.1735
3	38997821	N	A	G	168	0.001	0.666778	93	67.9899	-78.6477	0.813543	75	30.6611	-135.039
3	38997890	N	C	T	156	0.001	0.600067	85	74.5923	-40.7758	0.732549	71	41.6526	-88.4528
3	38997902	N	C	T	152	0.001	0.718094	78	48.2349	-90.0353	0.838063	74	26.268	-146.848
3	38998002	N	C	G	182	0.001	0.766135	94	48.2136	-137.879	0.829765	88	32.841	-169.07
3	38998055	N	T	C	168	0.001	0.666778	87	63.6035	-73.5736	0.605008	81	70.2032	-40.9474
3	38998146	N	A	C	146	0.001	0.512508	80	85.5851	-4.44446	0.621293	66	54.8426	-39.0733
3	38998357	N	T	A	144	0.001	0.750167	64	35.0702	-87.0551	0.87525	80	21.8655	-182.454
3	38998626	N	C	T	144	0.001	0.666778	69	50.4441	-58.3515	0.493329	75	81.1973	2.21057
3	38998644	N	G	A	142	0.001	0.880851	67	17.4884	-155.932	0.733489	75	43.8445	-93.8877
3	38998703	N	G	C	136	0.001	0.565261	69	65.8247	-20.9523	0.492532	67	72.4191	2.21214
3	38998909	N	T	C	151	0.001	0.470569	68	70.2205	9.02434	0.542197	83	83.3838	-15.9716
3	38999014	N	T	G	75	0.001	0.68194	44	30.7025	-41.1093	0.871215	31	8.74755	-69.6696
3	38999017	N	G	A	140	0.001	0.569491	72	68.0179	-23.3656	0.470569	68	70.2205	9.02434
3	38999030	N	A	G	143	0.001	0.533356	75	76.8028	-11.3197	0.514716	68	72.4177	-4.45329
3	38999138	N	C	T	155	0.001	0.734334	79	46.0364	-99.3231	0.789667	76	35.0542	-123.809
3	38999149	N	C	T	158	0.001	0.741337	85	48.2256	-110.711	0.767302	73	37.2555	-107.653
3	38999307	N	C	T	154	0.001	0.635384	85	68.0006	-56.838	0.579763	69	63.6275	-25.9306
3	38999360	N	G	T	161	0.001	0.600067	85	74.5923	-40.7758	0.565833	76	72.4071	-23.2918
3	38999363	N	A	G	164	0.001	0.579598	88	81.1799	-32.9979	0.592167	76	68.0126	-33.3549
3	38999467	N	C	T	126	0.001	0.57382	61	57.0465	-21.1078	0.615462	65	54.8439	-36.4513
3	38999530	N	T	G	139	0.001	0.569491	72	68.0179	-23.3656	0.582144	67	61.4329	-25.9836
3	38999531	N	C	A	137	0.001	0.571476	70	65.8234	-23.4057	0.552274	67	65.8274	-16.1133
3	38999634	N	A	T	146	0.001	0.633	79	63.6142	-51.7917	0.507468	67	72.4191	-2.21214
3	38999677	N	G	T	147	0.001	0.600067	75	65.8167	-35.9787	0.513898	72	76.8068	-4.45001
3	38999678	N	T	A	152	0.001	0.846385	78	26.2627	-159.807	0.783973	74	35.0569	-117.602
3	38999683	N	A	G	142	0.001	0.579763	69	63.6275	-25.9306	0.520562	73	76.8055	-6.71501
3	38999697	N	G	A	143	0.001	0.845301	71	24.0748	-144.865	0.777963	72	35.0596	-111.424
3	38999728	N	T	A	157	0.001	0.605008	81	70.2032	-40.9474	0.605333	76	65.8154	-38.5493
3	38999733	N	A	T	89	0.001	0.777963	45	21.9122	-69.6403	0.636455	44	35.0969	-29.6812
3	38999781	N	A	G	148	0.001	0.586725	75	68.0139	-30.8287	0.575393	73	68.0166	-25.8333
3	38999838	N	T	G	143	0.001	0.447333	76	74.6043	18.4215	0.671756	67	48.2496	-58.5946
3	38999861	N	T	G	140	0.0321429	0.452076	65	55.6363	13.5684	0.675066	75	40.1623	-62.0989
3	38999886	N	C	T	127	0.011811	0.464	57	48.8793	8.94688	0.7016	70	45.035	-73.0419
3	38999891	N	G	A	121	0.001	0.811529	53	21.9016	-94.646	0.720735	68	41.6566	-79.6188
3	38999899	N	G	A	120	0.0125	0.479831	50	51.8966	4.47446	0.69731	70	38.5696	-69.2175
3	38999901	N	G	C	120	0.0125	0.736683	50	21.5788	-60.5556	0.572034	70	64.7452	-23.4057
3	38999969	N	C	A	90	0.001	0.697101	33	21.9282	-33.8266	0.579	57	52.6574	-21.202
3	38999990	N	C	T	87	0.001	0.548419	31	30.7198	-6.88245	0.839512	56	19.7003	-111.752
3	38999996	N	G	T	91	0.001	0.709817	31	19.7337	-34.1878	0.566711	60	57.0478	-18.6477
3	39000005	N	G	A	90	0.001	0.580699	31	28.5226	-11.7961	0.84769	59	19.6963	-121.481
3	39000008	N	G	T	86	0.001	0.551759	29	28.5252	-6.90258	0.842334	57	19.699	-114.988
3	39000022	N	C	G	92	0.001	0.757748	33	17.5338	-46.5459	0.644164	59	46.063	-42.3213
3	39000024	N	C	A	92	0.001	0.764883	34	17.5324	-49.5836	0.638023	58	46.0644	-39.6272
3	39000031	N	C	T	90	0.001	0.757748	33	17.5338	-46.5459	0.649222	57	43.8685	-42.501
3	39000077	N	C	A	67	0.0223881	0.723385	25	14.6287	-29.1792	0.537148	42	34.4264	-6.68695
3	39000081	N	C	A	71	0.001	0.840227	25	8.75555	-50.0267	0.630522	46	37.2915	-29.5336
3	39000204	N	C	A	68	0.110294	0.481272	33	14.2744	2.19722	0.595842	35	22.8925	-13.9001
3	39000256	N	G	T	86	0.001	0.625083	40	32.905	-24.499	0.5	46	50.4748	0
3	39000284	N	C	T	84	0.001	0.756269	41	21.9176	-57.4258	0.58145	43	39.4927	-16.5252
3	39000331	N	C	A	102	0.0588235	0.760638	52	24.4034	-70.7323	0.522664	50	27.6249	-4.39445
3	39000332	N	C	T	101	0.001	0.686399	51	35.0876	-48.9993	0.520013	50	52.6667	-4.47446
3	39000338	N	T	C	104	0.001	0.818394	55	21.8989	-100.994	0.591898	49	43.8791	-21.4375
3	39000428	N	G	T	139	0.001	0.828344	64	24.0841	-122.274	0.693462	75	50.4361	-75.2305
3	39000532	N	T	G	150	0.001	0.815595	65	26.28	-118.014	0.788428	85	39.4367	-137.731
3	39000641	N	C	T	131	0.001	0.813769	59	24.0908	-106.328	0.764065	72	37.2568	-104.604
3	39000662	N	G	A	129	0.001	0.810552	58	24.0921	-103.161	0.774831	71	35.0609	-108.348
3	39000664	N	C	A	123	0.001	0.807222	57	24.0934	-100.003	0.757748	66	35.0676	-93.0918
3	39000704	N	A	T	120	0.001	0.813769	59	24.0908	-106.328	0.803481	61	26.2853	-105.371
3	39000744	N	C	G	99	0.001	0.818394	44	17.5191	-80.795	0.727424	55	32.885	-66.722
3	39000789	N	C	T	109	0.001	0.820214	50	19.7083	-92.4866	0.762887	59	30.6824	-85.2492
3	39000874	N	G	C	119	0.001	0.762887	59	30.6824	-85.2492	0.766845	60	30.6811	-88.2961
3	39000882	N	G	A	128	0.001	0.76941	65	32.8717	-96.7855	0.76208	63	32.8743	-90.6868
3	39000938	N	C	A	99	0.001	0.784504	51	24.1014	-81.2384	0.72932	48	28.4999	-58.8088
3	39000944	N	G	A	99	0.001	0.811529	53	21.9016	-94.646	0.73929	46	26.3053	-59.3037
3	39000991	N	A	G	66	0.001	0.710667	38	24.1188	-42.1071	0.5	28	30.7238	0
3	39000992	N	G	A	67	0.001	0.702838	37	24.1201	-39.218	0.433289	30	28.5239	9.32383
3	39000993	N	T	A	67	0.001	0.729883	37	21.9229	-45.4647	0.433289	30	28.5239	9.32383
3	39001000	N	C	T	67	0.001	0.710667	38	24.1188	-42.1071	0.413736	29	26.328	11.8525
3	39001007	N	T	C	65	0.001	0.694574	36	24.1215	-36.3519	0.517253	29	30.7225	-2.2317
3	39001008	N	C	A	69	0.001	0.700134	40	26.3133	-41.7382	0.517253	29	30.7225	-2.2317
3	39001050	N	T	C	134	0.001	0.857381	70	21.8789	-149.486	0.797073	64	28.4786	-107.615
3	39001119	N	A	G	132	0.001	0.869099	61	17.4964	-136.034	0.760737	71	37.2581	-101.563
3	39001120	N	C	A	132	0.001	0.590224	61	54.8492	-26.164	0.647986	71	54.8359	-52.4469
3	39001180	N	A	T	133	0.001	0.822796	62	24.0868	-115.874	0.774831	71	35.0609	-108.348
3	39001233	N	C	T	108	0.001	0.615462	52	43.8751	-29.161	0.589345	56	50.4615	-23.7676
3	39001253	N	G	T	112	0.001	0.773768	53	26.296	-80.4928	0.84769	59	19.6963	-121.481
3	39001280	N	G	C	111	0.001	0.840227	50	17.5111	-100.053	0.770672	61	30.6798	-91.3532
3	39001305	N	A	G	107	0.001	0.880254	50	13.1167	-116.117	0.772111	57	28.4879	-85.9223
3	39001312	N	T	A	106	0.001	0.673585	49	35.0902	-43.3752	0.842334	57	19.699	-114.988
3	39001316	N	G	T	96	0.001	0.565261	46	43.8831	-13.9682	0.540027	50	50.4695	-9.10925
3	39001321	N	T	C	97	0.001	0.935073	46	6.53032	-129.478	0.70602	51	32.8903	-55.0514
3	39001329	N	G	C	100	0.015	0.653727	46	34.231	-35.0904	0.814498	54	15.7648	-92.7749
3	39001343	N	G	A	101	0.001	0.891566	46	10.9248	-111.242	0.727424	55	32.885	-66.722
3	39001359	N	C	T	94	0.001	0.666778	42	30.7051	-35.5183	0.827141	52	19.7057	-98.8768
3	39001384	N	A	C	50	0.001	0.826305	23	8.75822	-43.5894	0.481469	27	28.5279	2.23428
3	39001386	N	T	C	51	0.001	0.840227	25	8.75555	-50.0267	0.576974	26	24.1348	-9.40673
3	39001395	N	T	G	78	0.001	0.636455	33	26.3227	-22.2609	0.8002	45	19.715	-76.6721
3	39001399	N	A	T	84	0.001	0.540568	37	37.3035	-6.83519	0.468064	47	48.2763	6.78329
3	39001723	N	A	T	101	0.001	0.840227	50	17.5111	-100.053	0.647157	51	39.482	-37.4361
3	39001862	N	T	C	119	0.001	0.824778	57	21.8962	-107.374	0.725957	62	37.2701	-74.6368
3	39001880	N	T	C	133	0.001	0.750167	64	35.0702	-87.0551	0.724788	69	41.6552	-82.5525
3	39001899	N	C	A	131	0.001	0.924526	66	10.8981	-179.127	0.83099	65	24.0828	-125.483
3	39001919	N	A	G	144	0.001	0.889149	72	17.4818	-172.626	0.833556	72	26.2707	-140.399
3	39001929	N	G	T	140	0.001	0.884314	69	17.4858	-162.598	0.845301	71	24.0748	-144.865
3	39002031	N	A	G	141	0.001	0.614362	70	59.2317	-38.8453	0.577516	71	65.822	-25.8806
3	39002058	N	T	A	144	0.001	0.575808	66	61.4342	-23.4933	0.576974	78	72.4044	-28.2202
3	39002075	N	C	G	144	0.001	0.782797	69	32.8663	-109.091	0.773516	75	37.2528	-113.776
3	39002113	N	T	C	160	0.001	0.636455	77	61.4196	-51.9422	0.578366	83	76.7922	-30.6085
3	39002135	N	A	T	163	0.001	0.64945	77	59.2224	-57.5123	0.569814	86	81.1826	-28.0466
3	39002137	N	A	T	161	0.001	0.866911	75	21.8722	-165.918	0.802527	86	37.2381	-147.965
3	39002144	N	G	A	157	0.001	0.863256	73	21.8749	-159.332	0.797818	84	37.2408	-141.691
3	39002171	N	A	T	148	0.001	0.701627	67	43.8551	-70.5211	0.530885	81	83.3865	-11.295
3	39002263	N	A	G	162	0.00925926	0.909208	75	14.4518	-191.475	0.757413	87	38.4968	-118.894
3	39002269	N	T	C	167	0.001	0.895	76	17.4764	-186.044	0.747418	91	50.4148	-122.137
3	39002315	N	T	C	160	0.001	0.708472	72	46.0457	-78.8062	0.727424	88	52.616	-106.755
3	39002346	N	A	T	170	0.001	0.579	76	70.2098	-28.2694	0.574518	94	87.7636	-32.854
3	39002351	N	T	C	163	0.001	0.680676	72	50.4401	-66.7322	0.692436	91	61.4009	-90.7177
3	39002360	N	C	T	154	0.001	0.60301	68	59.2344	-33.6642	0.488364	86	92.1687	4.44096
3	39002431	N	G	A	172	0.001	0.709	79	50.4308	-86.725	0.795896	93	41.6232	-155.6
3	39002570	N	T	C	124	0.001	0.943692	53	6.52098	-153.686	0.831207	71	26.272	-137.183
3	39002581	N	A	C	135	0.001	0.946727	56	6.51697	-164.097	0.848334	79	26.2613	-163.058
3	39002583	N	C	G	132	0.001	0.821643	56	21.8976	-104.18	0.684334	76	52.632	-72.0851
3	39002598	N	C	A	135	0.001	0.879564	58	15.3032	-134.361	0.753416	77	41.6446	-106.39
3	39002770	N	G	C	127	0.001	0.92028	50	8.72221	-133.721	0.857381	77	24.0668	-164.434
3	39002775	N	G	C	127	0.001	0.882608	51	13.1153	-119.447	0.8555	76	24.0681	-161.161
3	39003011	N	T	C	81	0.0185185	0.763291	26	7.31985	-34.318	0.785386	55	25.0002	-86.6545
3	39003083	N	T	G	116	0.001	0.622304	45	37.2928	-26.8858	0.478859	71	74.6109	6.71848
3	39003114	N	A	G	140	0.001	0.80973	63	26.2827	-111.677	0.805399	77	32.8557	-134.074
3	39003116	N	T	G	138	0.001	0.580699	62	57.0451	-23.5922	0.526333	76	78.9987	-8.99953
3	39003117	N	A	T	140	0.001	0.58736	63	57.0438	-26.1	0.532489	77	78.9974	-11.311
3	39003128	N	A	C	146	0.001	0.812709	64	26.2813	-114.842	0.780675	82	39.4407	-128.437
3	39003137	N	A	T	150	0.001	0.671756	67	48.2496	-58.5946	0.554253	83	81.1866	-20.7529
3	39003198	N	A	T	138	0.001	0.84929	53	17.5071	-109.791	0.811973	85	35.0422	-152.067
3	39003362	N	C	T	145	0.001	0.696334	79	52.628	-80.6117	0.651616	66	50.4482	-50.1014
3	39003581	N	T	A	121	0.001	0.86465	59	17.4991	-129.44	0.758237	62	32.8757	-87.6521
3	39003673	N	A	C	134	0.001	0.8002	60	26.2867	-102.229	0.865108	74	21.8735	-162.623
3	39003751	N	A	T	117	0.001	0.737	57	32.8823	-72.6418	0.850234	60	19.695	-124.736
3	39003810	N	A	G	126	0.001	0.661646	65	48.2522	-53.0496	0.819886	61	24.0881	-112.685
3	39003817	N	A	G	130	0.001	0.671543	70	50.4428	-61.1313	0.833556	60	21.8922	-116.999
3	39003837	N	A	G	133	0.001	0.734531	64	37.2675	-80.5457	0.811802	69	28.4719	-123.356
3	39003955	N	T	C	130	0.001	0.644164	59	46.063	-42.3213	0.859395	71	21.8775	-152.763
3	39004003	N	C	G	128	0.001	0.712006	59	37.2741	-65.8661	0.884314	69	17.4858	-162.598
3	39004051	N	A	G	128	0.001	0.627536	51	41.6792	-31.9145	0.792403	77	35.0529	-126.923
3	39004112	N	C	T	126	0.001	0.796494	54	24.0974	-90.5777	0.861352	72	21.8762	-156.045
3	39004128	N	G	T	142	0.001	0.825614	63	24.0854	-119.071	0.873667	79	21.8669	-179.139
3	39004153	N	G	A	146	0.001	0.761368	67	35.0662	-96.1248	0.873667	79	21.8669	-179.139
3	39004179	N	C	T	151	0.001	0.67199	64	46.0564	-56.0579	0.735789	87	50.4201	-110.196
3	39004267	N	A	C	104	0.001	0.595809	47	41.6846	-21.5091	0.596556	57	50.4601	-26.3056
3	39004273	N	C	T	100	0.001	0.511119	45	48.2789	-2.21944	0.527291	55	57.0545	-6.75539
3	39004275	N	G	A	102	0.001	0.521754	46	48.2776	-4.48144	0.517869	56	59.2504	-4.46588
3	39004384	N	C	A	140	0.001	0.897701	78	17.4738	-192.773	0.806656	62	26.284	-108.52
3	39004471	N	C	A	125	0.001	0.593813	64	57.0425	-28.6301	0.737864	61	35.0742	-78.0793
3	39004509	N	G	A	117	0.001	0.638023	58	46.0644	-39.6272	0.745927	59	32.8797	-78.6117
3	39004510	N	A	G	118	0.001	0.655276	58	43.8671	-45.2296	0.750167	60	32.8783	-81.6142
3	39004524	N	C	T	117	0.001	0.508778	57	61.4463	-2.21477	0.6501	60	46.0617	-45.0341
3	39004550	N	A	T	124	0.001	0.516678	60	63.6395	-4.46112	0.625083	64	52.648	-39.1983
3	39004662	N	A	C	119	0.001	0.446393	56	54.8559	13.8274	0.555593	63	61.4382	-16.16
3	39004675	N	C	T	114	0.001	0.818394	55	21.8989	-100.994	0.610243	59	50.4575	-31.452
3	39004681	N	A	G	116	0.001	0.836588	55	19.7017	-108.522	0.770672	61	30.6798	-91.3532
3	39004724	N	A	T	107	0.001	0.672843	55	39.4767	-48.4481	0.788654	52	24.1001	-84.3413
3	39004788	N	C	T	109	0.001	0.608768	46	39.4887	-24.1636	0.698545	63	41.6632	-65.1296
3	39004961	N	C	T	133	0.001	0.869812	69	19.683	-154.277	0.797073	64	28.4786	-107.615
3	39004970	N	C	T	138	0.0326087	0.700099	71	34.047	-68.3195	0.825413	67	19.9626	-119.235
3	39004979	N	A	T	140	0.001	0.600067	70	61.4289	-33.5801	0.614362	70	59.2317	-38.8453
3	39005073	N	G	T	124	0.0362903	0.596133	66	44.2431	-27.8877	0.508995	58	53.5017	-2.19722
3	39005089	N	G	T	124	0.0604839	0.904075	65	5.54141	-139.764	0.673977	59	30.094	-46.7157
3	39005112	N	C	T	103	0.001	0.571476	56	52.6587	-18.7246	0.808717	47	19.7123	-82.9681
3	39005115	N	A	T	107	0.001	0.877445	57	15.3045	-131.037	0.68012	50	35.0889	-46.1778
3	39005131	N	T	G	76	0.001	0.656354	32	24.1268	-25.1502	0.522742	44	46.083	-4.48539
3	39005208	N	C	A	86	0.001	0.5	36	39.502	0	0.520013	50	52.6667	-4.47446
3	39005217	N	T	G	82	0.001	0.5	32	35.1129	0	0.56004	50	48.2722	-13.9051
3	39005218	N	G	T	78	0.001	0.906521	32	6.54899	-81.577	0.695783	46	30.6998	-46.7853
3	39005224	N	A	G	81	0.001	0.909364	33	6.54766	-84.9668	0.708472	48	30.6971	-52.5375
3	39005229	N	C	G	78	0.001	0.593813	32	28.5212	-14.315	0.761044	46	24.1081	-65.896
3	39005232	N	C	T	80	0.001	0.5	32	35.1129	0	0.520847	48	50.4721	-4.47781
3	39005236	N	T	A	74	0.001	0.903495	31	6.55033	-78.1937	0.721078	43	26.3093	-50.4397
3	39005256	N	A	C	64	0.001	0.5	24	26.3347	0	0.525017	40	41.6939	-4.49449
3	39005257	N	C	G	65	0.001	0.541695	24	24.1375	-4.56131	0.561016	41	39.4954	-11.5974
3	39005258	N	A	T	67	0.001	0.520013	25	26.3334	-2.23723	0.547651	42	41.6913	-9.17043
3	39006259	N	A	G	73	0.001	0.5	38	41.6966	0	0.714429	35	21.9256	-39.5998
3	39006343	N	T	C	72	0.001	0.777963	36	17.5298	-55.7122	0.638982	36	28.5159	-24.7869
3	39006344	N	C	A	74	0.001	0.8002	35	15.3339	-59.6339	0.64112	39	30.7091	-27.3145
3	39006373	N	T	A	70	0.001	0.697101	33	21.9282	-33.8266	0.459432	37	37.3035	6.83519
3	39006390	N	T	A	73	0.001	0.8002	35	15.3339	-59.6339	0.631667	38	30.7105	-24.6351
3	39006487	N	G	A	66	0.001	0.625083	32	26.324	-19.5992	0.529431	34	35.1102	-4.51217
3	39006491	N	C	A	64	0.001	0.8002	30	13.1433	-51.1147	0.617726	34	28.5186	-19.4779
3	39006554	N	G	A	86	0.001	0.648748	37	28.5146	-27.4897	0.489789	49	52.668	2.21764
3	39006620	N	G	A	69	0.001	0.781438	32	15.3379	-50.2909	0.459432	37	37.3035	6.83519
3	39007048	N	G	A	123	0.001	0.833556	60	21.8922	-116.999	0.571476	63	59.241	-21.0651
3	39007076	N	C	G	129	0.001	0.838461	68	24.0788	-135.149	0.672246	61	43.8631	-53.5213
3	39007112	N	T	C	129	0.001	0.86178	65	19.6883	-141.098	0.656354	64	48.2536	-50.3004
3	39007156	N	G	A	129	0.001	0.846385	65	21.8855	-133.172	0.625083	64	52.648	-39.1983
3	39007165	N	C	A	135	0.001	0.695783	69	46.0497	-70.1779	0.863879	66	19.687	-144.386
3	39007209	N	T	C	117	0.001	0.785905	56	26.292	-89.7507	0.68865	61	41.6659	-59.4264
3	39007214	N	T	A	167	0.001	0.870836	85	24.0561	-190.765	0.731862	82	48.2296	-101.796
3	39007274	N	G	A	164	0.001	0.831546	83	30.6504	-160.583	0.728548	81	48.2309	-98.8417
3	39007290	N	C	T	152	0.00986842	0.833377	77	27.5474	-148.883	0.744865	75	34.2145	-96.0849
3	39007310	N	T	G	141	0.001	0.527796	72	74.6096	-9.01123	0.492749	69	74.6136	2.21172
3	39007388	N	G	C	119	0.001	0.855076	62	19.6923	-131.264	0.579	57	52.6574	-21.202
3	39007415	N	G	A	112	0.001	0.525441	59	61.4436	-6.74429	0.547201	53	52.6627	-11.4585
3	39007435	N	G	A	111	0.001	0.859889	57	17.5018	-122.867	0.648247	54	41.6752	-39.9683
3	39007461	N	G	A	83	0.001	0.788071	33	15.3366	-53.3892	0.580053	50	46.075	-18.8633
3	39007487	N	G	A	79	0.001	0.788071	33	15.3366	-53.3892	0.543507	46	46.0804	-9.13717
3	39007488	N	C	T	81	0.001	0.8002	35	15.3339	-59.6339	0.543507	46	46.0804	-9.13717
3	39007495	N	C	T	80	0.01875	0.529789	34	34.3002	-4.51217	0.736325	46	19.8659	-55.1344
3	39007536	N	C	T	82	0.001	0.756928	37	19.7257	-51.9857	0.57783	45	41.6873	-16.4739
3	39007537	N	A	G	84	0.001	0.729883	37	21.9229	-45.4647	0.595809	47	41.6846	-21.5091
3	39007557	N	G	C	95	0.001	0.814163	43	17.5204	-77.6179	0.615462	52	43.8751	-29.161
3	39007592	N	G	A	107	0.001	0.851298	47	15.3179	-98.1035	0.600067	60	52.6534	-28.783
3	39007593	N	A	G	103	0.001	0.522742	44	46.083	-4.48539	0.525441	59	61.4436	-6.74429
3	39007765	N	A	G	125	0.001	0.596839	62	54.8479	-28.704	0.571476	63	59.241	-21.0651
3	39007817	N	A	G	129	0.001	0.793299	58	26.2893	-95.9721	0.901676	71	15.2859	-177.948
3	39007833	N	A	C	131	0.001	0.816878	60	24.0894	-109.503	0.887582	71	17.4831	-169.28
3	39007843	N	T	A	129	0.001	0.813769	59	24.0908	-106.328	0.671543	70	50.4428	-61.1313
3	39007874	N	A	G	118	0.001	0.641604	53	41.6766	-37.2622	0.538487	65	65.83	-11.3711
3	39007922	N	A	T	121	0.001	0.811529	53	21.9016	-94.646	0.838461	68	24.0788	-135.149
3	39008279	N	G	T	113	0.001	0.707035	58	37.2755	-62.9692	0.745618	55	30.6878	-73.1711
3	39008567	N	G	C	114	0.001	0.865629	52	15.3112	-114.495	0.742097	62	35.0729	-81.0602
3	39008645	N	G	A	148	0.001	0.794314	68	30.6704	-113.008	0.887759	80	19.6683	-190.858
3	39008647	N	A	G	146	0.001	0.8002	70	30.6678	-119.268	0.895	76	17.4764	-186.044
3	39008677	N	A	T	150	0.001	0.738621	65	37.2661	-83.5173	0.847291	85	28.4505	-174.749
3	39008742	N	A	T	150	0.001	0.709817	62	39.4673	-68.3755	0.841137	88	30.6438	-176.711
3	39008745	N	G	A	141	0.001	0.695045	59	39.4713	-59.7444	0.817285	82	32.849	-149.9
3	39008746	N	T	C	141	0.001	0.883589	60	15.3005	-141.022	0.790317	81	37.2448	-132.325
3	39008788	N	T	A	167	0.0269461	0.710518	75	45.6198	-81.3196	0.826192	92	20.1114	-159.068
3	39008808	N	C	T	155	0.001	0.722371	72	43.8484	-85.0431	0.843603	83	28.4532	-168.255
3	39008814	N	G	A	153	0.001	0.732549	71	41.6526	-88.4528	0.866098	82	24.0601	-180.862
3	39008815	N	G	A	150	0.001	0.728724	70	41.6539	-85.4974	0.87525	80	21.8655	-182.454
3	39008828	N	G	A	149	0.001	0.757315	70	37.2595	-98.5316	0.848334	79	26.2613	-163.058
3	39008838	N	T	A	146	0.001	0.750167	72	39.454	-97.937	0.838063	74	26.268	-146.848
3	39008869	N	G	T	162	0.001	0.792403	77	35.0529	-126.923	0.859063	85	26.2533	-182.66
3	39008947	N	T	C	156	0.001	0.579763	69	63.6275	-25.9306	0.563261	87	83.3785	-25.564
3	39008951	N	G	T	155	0.001	0.910722	67	13.094	-173.328	0.795652	88	39.4327	-147.081
3	39008980	N	G	T	161	0.001	0.743406	74	41.6486	-97.3796	0.781797	87	41.6312	-136.945
3	39008986	N	T	A	154	0.001	0.750167	68	37.2621	-92.4961	0.779256	86	41.6326	-133.858
3	39009045	N	G	T	172	0.001	0.794717	73	32.861	-121.526	0.727424	99	59.193	-120.1
3	39009065	N	T	A	160	0.001	0.783973	74	35.0569	-117.602	0.755985	86	46.027	-120.292
3	39009082	N	A	C	152	0.001	0.791861	72	32.8623	-118.406	0.812709	80	32.8517	-143.552
3	39009107	N	G	T	159	0.001	0.870377	77	21.8695	-172.521	0.780675	82	39.4407	-128.437
3	39009149	N	T	C	159	0.001	0.893596	75	17.4778	-182.685	0.76208	84	43.8325	-120.916
3	39009258	N	C	T	176	0.001	0.716194	81	50.4281	-92.5361	0.8002	95	41.6206	-161.863
3	39009299	N	A	G	165	0.001	0.753416	77	41.6446	-106.39	0.818394	88	35.0382	-161.59
3	39009320	N	T	A	166	0.001	0.887582	71	17.4831	-169.28	0.779134	95	46.015	-147.786
3	39009324	N	G	A	158	0.001	0.716562	67	41.6579	-76.6964	0.835389	91	32.837	-178.72
3	39009359	N	G	A	170	0.001	0.737	76	43.8431	-96.8557	0.819362	94	37.2274	-173.281
3	39009360	N	G	A	166	0.001	0.750167	76	41.6459	-103.378	0.8002	90	39.43	-153.344
3	39009392	N	A	G	152	0.001	0.80576	72	30.6651	-125.556	0.837725	80	28.4572	-158.547
3	39009453	N	T	C	176	0.001	0.788428	85	39.4367	-137.731	0.868378	91	26.2453	-202.401
3	39009469	N	A	G	174	0.001	0.744608	90	50.4161	-119.14	0.821643	84	32.8463	-156.27
3	39009473	N	T	G	175	0.001	0.741734	89	50.4174	-116.151	0.84907	86	28.4492	-178.003
3	39009476	N	T	G	176	0.001	0.747418	91	50.4148	-122.137	0.847291	85	28.4505	-174.749
3	39009483	N	G	A	176	0.001	0.736421	91	52.612	-115.632	0.788428	85	39.4367	-137.731
3	39009510	N	T	C	156	0.001	0.722371	72	43.8484	-85.0431	0.821643	84	32.8463	-156.27
3	39009548	N	A	T	176	0.001	0.697806	86	57.0131	-88.5216	0.811319	90	37.2328	-160.582
3	39009586	N	C	T	161	0.001	0.692436	78	52.6293	-77.758	0.735097	83	48.2282	-104.759
3	39009611	N	A	G	169	0.001	0.750167	84	46.0297	-114.26	0.764883	85	43.8311	-123.959
3	39009686	N	T	A	179	0.001	0.750167	92	50.4135	-125.142	0.735789	87	50.4201	-110.196
3	39010036	N	T	C	157	0.001	0.743406	74	41.6486	-97.3796	0.771265	83	41.6366	-124.636
3	39010040	N	C	T	156	0.001	0.73929	69	39.458	-88.9556	0.781797	87	41.6312	-136.945
3	39010053	N	A	G	131	0.001	0.779848	59	28.4852	-92.0741	0.722371	72	43.8484	-85.0431
3	39010089	N	T	C	166	0.001	0.60818	74	63.6208	-38.6425	0.521754	92	96.5552	-8.96288
3	39010148	N	G	A	157	0.267516	0.645969	77	25.7037	-36.2099	0.640712	80	3.97705	-28.5639
3	39010220	N	A	T	129	0.001	0.534269	73	74.6083	-11.3288	0.553607	56	54.8559	-13.8274
3	39010245	N	T	A	127	0.001	0.521754	69	72.4164	-6.72215	0.586264	58	52.656	-23.705
3	39010255	N	G	A	118	0.001	0.507942	63	68.0299	-2.2131	0.581873	55	50.4628	-21.2544
3	39010299	N	T	C	64	0.001	0.733489	30	17.5378	-37.5551	0.529431	34	35.1102	-4.51217
3	39010303	N	A	G	61	0.001	0.740901	27	15.3446	-35.0907	0.529431	34	35.1102	-4.51217
3	39010334	N	G	T	63	0.001	0.714429	28	17.5405	-31.6798	0.485705	35	37.3061	2.2258
3	39010336	N	T	G	64	0.001	0.714429	28	17.5405	-31.6798	0.472204	36	37.3048	4.50562
3	39010362	N	T	A	60	0.001	0.678691	28	19.7377	-25.6238	0.406187	32	28.5212	14.315
3	39010419	N	T	G	57	0.001	0.697101	33	21.9282	-33.8266	0.458306	24	24.1375	4.56131
3	39010485	N	A	G	53	0.001	0.689782	29	19.7363	-28.4482	0.5	24	26.3347	0
3	39010496	N	A	C	57	0.001	0.687625	32	21.9296	-30.9786	0.43996	25	24.1361	6.95255
3	39010511	N	T	C	60	0.001	0.733489	30	17.5378	-37.5551	0.533356	30	30.7211	-4.52788
3	39010520	N	T	C	61	0.001	0.742097	31	17.5364	-40.5301	0.533356	30	30.7211	-4.52788
3	39010551	N	G	A	102	0.001	0.553607	56	54.8559	-13.8274	0.674029	46	32.897	-40.8388
3	39010557	N	T	C	104	0.001	0.789667	57	26.2907	-92.8567	0.702263	47	30.6985	-49.6523
3	39010561	N	A	T	107	0.001	0.793299	58	26.2893	-95.9721	0.734851	49	28.4986	-61.7682
3	39010568	N	T	A	108	0.001	0.666778	57	41.6712	-48.2034	0.627536	51	41.6792	-31.9145
3	39010572	N	A	G	112	0.001	0.8002	60	26.2867	-102.229	0.750167	52	28.4946	-70.7323
3	39010574	N	C	A	113	0.001	0.542401	59	59.2464	-11.4104	0.611185	54	46.0697	-29.0558
3	39010583	N	A	C	117	0.001	0.80973	63	26.2827	-111.677	0.759432	54	28.4919	-76.7735
3	39010593	N	A	G	123	0.001	0.838461	68	24.0788	-135.149	0.8002	55	24.0961	-93.7103
3	39010623	N	T	C	148	0.001	0.625083	80	65.81	-48.9979	0.5	68	74.6149	0
3	39010626	N	A	G	142	0.001	0.912775	80	15.2739	-208.446	0.806656	62	26.284	-108.52
3	39010632	N	T	A	111	0.0135135	0.876438	64	11.8525	-140.012	0.725454	47	27.7132	-55.8649
3	39010638	N	A	T	148	0.001	0.777963	81	39.442	-125.353	0.716562	67	41.6579	-76.6964
3	39010685	N	C	A	142	0.001	0.700134	80	52.6267	-83.4764	0.742097	62	35.0729	-81.0602
3	39010692	N	C	G	141	0.001	0.620333	79	65.8114	-46.362	0.48386	62	65.834	4.45898
3	39010694	N	T	C	148	0.001	0.569814	86	81.1826	-28.0466	0.46772	62	63.6368	9.04713
3	39010721	N	G	A	158	0.001	0.912363	91	17.4564	-236.767	0.806174	67	28.4746	-117.038
3	39010789	N	G	A	148	0.001	0.646439	82	63.6101	-59.8617	0.621293	66	54.8426	-39.0733
3	39010795	N	C	A	156	0.182692	0.633964	88	28.9834	-40.2783	0.568874	68	24.5125	-15.3806
3	39010806	N	T	C	152	0.001	0.593085	86	76.7881	-38.1497	0.484838	66	70.2232	4.45506
3	39010828	N	C	A	148	0.001	0.879771	83	21.8615	-192.419	0.8002	65	28.4772	-110.749
3	39010831	N	T	A	154	0.001	0.897993	88	19.6577	-217.711	0.833556	66	24.0814	-128.699
3	39010864	N	A	T	151	0.001	0.900267	80	17.4711	-199.513	0.817113	71	28.4692	-129.702
3	39010884	N	A	T	155	0.001	0.738254	84	48.2269	-107.731	0.605704	71	61.4276	-36.1514
3	39010996	N	C	A	179	0.001	0.666778	87	63.6035	-73.5736	0.684906	92	63.5968	-87.5738
3	39011095	N	G	A	159	0.001	0.909364	77	15.2779	-198.256	0.780675	82	39.4407	-128.437
3	39011179	N	T	A	169	0.001	0.792403	77	35.0529	-126.923	0.902442	92	19.6523	-231.202
3	39011216	N	A	G	164	0.001	0.597287	72	63.6235	-33.5008	0.510877	92	98.7524	-4.43793
3	39011278	N	C	T	143	0.001	0.781438	64	30.6758	-100.582	0.759667	79	41.6419	-112.441
3	39011374	N	C	T	144	0.001	0.879041	66	17.4898	-152.605	0.718094	78	48.2349	-90.0353
3	39011397	N	G	C	151	0.001	0.89257	65	15.2939	-157.751	0.697806	86	57.0131	-88.5216
3	39011443	N	T	A	148	0.001	0.869812	69	19.683	-154.277	0.671	79	57.0225	-68.7415
3	39011465	N	A	C	150	0.001	0.880254	75	19.675	-174.175	0.666778	75	54.8306	-63.4256
3	39011596	N	T	C	145	0.001	0.533356	60	61.4423	-9.05576	0.75311	85	46.0283	-117.272
3	39011635	N	C	G	149	0.001	0.85098	67	21.8829	-139.682	0.731862	82	48.2296	-101.796
3	39011651	N	A	G	159	0.001	0.83139	77	28.4612	-148.883	0.731862	82	48.2296	-101.796
3	39011677	N	C	T	173	0.001	0.823745	85	32.845	-159.463	0.750167	88	48.2216	-119.701
3	39011739	N	A	G	175	0.001	0.615462	91	76.7815	-51.0318	0.571476	84	78.9881	-28.0869
3	39011740	N	A	T	175	0.001	0.606813	89	76.7842	-45.8348	0.558178	86	83.3798	-23.1377
3	39011768	N	G	A	153	0.001	0.597468	77	68.0113	-35.8992	0.486833	76	81.196	4.44707
3	39011805	N	T	C	123	0.001	0.640719	64	50.4508	-44.6815	0.576322	59	54.8519	-21.1533
3	39011815	N	C	T	112	0.001	0.707035	58	37.2755	-62.9692	0.777963	54	26.2947	-83.5684
3	39011820	N	T	G	111	0.001	0.679365	53	37.2821	-48.7125	0.655276	58	43.8671	-45.2296
3	39011825	N	G	A	106	0.001	0.653949	52	39.4807	-40.1594	0.685309	54	37.2808	-51.5313
3	39011829	N	C	A	103	0.001	0.653949	52	39.4807	-40.1594	0.666778	51	37.2848	-43.1294
3	39011887	N	T	A	119	0.001	0.640093	50	39.4834	-34.734	0.536256	69	70.2192	-11.3488
3	39011939	N	A	G	122	0.001	0.720147	50	30.6945	-58.3583	0.791861	72	32.8623	-118.406
3	39012005	N	T	A	99	0.001	0.676588	34	24.1241	-30.6946	0.692436	65	43.8578	-64.7983
3	39012016	N	C	T	98	0.001	0.697101	33	21.9282	-33.8266	0.707831	65	41.6606	-70.8875
3	39012057	N	G	A	74	0.001	0.720147	25	15.3472	-29.1792	0.734851	49	28.4986	-61.7682
3	39012088	N	C	A	79	0.001	0.840227	25	8.75555	-50.0267	0.648247	54	41.6752	-39.9683
3	39012111	N	T	A	108	0.001	0.666778	45	32.8984	-38.0553	0.825614	63	24.0854	-119.071
3	39012330	N	G	T	113	0.001	0.470569	51	52.6654	6.76825	0.677538	62	43.8618	-56.3181
3	39012354	N	T	A	127	0.0354331	0.51708	61	55.6072	-4.41086	0.660124	66	36.0753	-48.9163
3	39012381	N	T	A	124	0.001	0.593283	59	52.6547	-26.2324	0.430723	65	61.4356	21.0252
3	39012398	N	T	C	116	0.001	0.614111	57	48.2629	-31.5551	0.474559	59	61.4436	6.74429
3	39012441	N	A	T	106	0.001	0.615462	52	43.8751	-29.161	0.5	54	59.253	0
3	39012445	N	C	G	97	0.001	0.632742	49	39.4847	-32.0546	0.541695	48	48.2749	-9.12262
3	39012450	N	A	G	93	0.001	0.627992	43	35.0982	-27.0149	0.580053	50	46.075	-18.8633
3	39012463	N	A	T	105	0.001	0.522742	44	46.083	-4.48539	0.491798	61	65.8354	2.21362
3	39012589	N	C	A	156	0.001	0.846385	65	21.8855	-133.172	0.846385	91	30.6398	-186.441
3	39012609	N	T	C	147	0.001	0.8002	60	26.2867	-102.229	0.597766	87	76.7868	-40.6961
3	39012618	N	G	A	131	0.001	0.830409	53	19.7043	-102.084	0.795069	78	35.0516	-130.044
3	39012746	N	T	C	137	0.001	0.515635	64	68.0286	-4.45695	0.534269	73	74.6083	-11.3288
3	39012778	N	A	G	127	0.001	0.833556	54	19.703	-105.299	0.767302	73	37.2555	-107.653
3	39012794	N	A	G	126	0.001	0.773768	53	26.296	-80.4928	0.767302	73	37.2555	-107.653
3	39012811	N	C	G	108	0.001	0.704682	44	28.5052	-47.1342	0.828344	64	24.0841	-122.274
3	39012813	N	T	G	111	0.001	0.808717	47	19.7123	-82.9681	0.781438	64	30.6758	-100.582
3	39012814	N	C	G	108	0.001	0.761044	46	24.1081	-65.896	0.774377	62	30.6785	-94.4201
3	39012822	N	C	G	105	0.001	0.750167	44	24.1108	-59.8504	0.770672	61	30.6798	-91.3532
3	39012836	N	T	C	110	0.001	0.826305	46	17.5164	-87.1789	0.797073	64	28.4786	-107.615
3	39012867	N	T	C	95	0.001	0.755272	49	26.3013	-68.3063	0.695783	46	30.6998	-46.7853
3	39012956	N	C	A	96	0.001	0.555593	54	52.6614	-13.8514	0.785905	42	19.719	-67.313
3	39013010	N	G	C	101	0.001	0.759432	54	28.4919	-76.7735	0.872589	47	13.1207	-106.159
3	39013011	N	G	A	97	0.001	0.596218	52	46.0724	-23.9073	0.866911	45	13.1233	-99.5509
3	39013041	N	A	T	132	0.001	0.690268	71	48.2442	-69.8557	0.737864	61	35.0742	-78.0793
3	39013048	N	T	A	132	0.001	0.833556	72	26.2707	-140.399	0.766845	60	30.6811	-88.2961
3	39013057	N	C	A	132	0.0795455	0.594323	75	51.3166	-30.1831	0.948175	57	-0.673325	-125.974
3	39013185	N	A	T	139	0.001	0.811018	74	30.6624	-131.871	0.86178	65	19.6883	-141.098
3	39013194	N	G	A	133	0.001	0.414228	70	63.6262	28.4341	0.603243	63	54.8466	-31.2658
3	39013214	N	C	A	132	0.001	0.687625	64	43.8591	-61.9572	0.853177	68	21.8816	-142.945
3	39013245	N	C	A	134	0.0223881	0.684615	66	44.1567	-61.664	0.823077	68	15.7476	-117.402
3	39013255	N	C	T	138	0.001	0.812709	64	26.2813	-114.842	0.865108	74	21.8735	-162.623
3	39013262	N	A	T	159	0.001	0.662446	77	57.0251	-63.1965	0.792878	82	37.2434	-135.441
3	39013275	N	T	C	158	0.001	0.846385	78	26.2627	-159.807	0.87525	80	21.8655	-182.454
3	39013290	N	C	T	138	0.001	0.676588	68	48.2482	-61.3892	0.814496	70	28.4706	-126.526
3	39013311	N	G	T	133	0.0112782	0.5	65	61.7617	0	0.677818	68	47.3125	-61.3892
3	39013317	N	A	T	128	0.001	0.682662	63	43.8605	-59.1302	0.83099	65	24.0828	-125.483
3	39013326	N	C	G	121	0.001	0.678085	59	41.6686	-53.7827	0.919635	62	10.9034	-165.443
3	39013355	N	T	A	99	0.001	0.680972	47	32.8957	-43.6434	0.76941	52	26.2973	-77.4284
3	39013496	N	A	G	98	0.001	0.843366	51	17.5098	-103.292	0.723553	47	28.5012	-55.8649
3	39013504	N	T	A	103	0.001	0.698245	53	35.0849	-54.6951	0.720147	50	30.6945	-58.3583
3	39013787	N	C	T	165	0.001	0.726178	73	43.8471	-87.9811	0.489123	92	98.7524	4.43793
3	39013799	N	G	T	186	0.001	0.698928	83	54.8199	-85.9985	0.504858	103	111.921	-2.20694
3	39013884	N	A	C	209	0.001	1	103	0	-368.896	0.86817	106	30.6198	-235.584
3	39013889	N	A	T	207	0.001	1	102	0	-365.315	0.866911	105	30.6211	-232.286
3	39013919	N	T	C	203	0.001	0.720147	100	61.3889	-116.717	0.835175	103	37.2154	-202.12
3	39013925	N	C	T	205	0.001	0.707209	99	63.5875	-107.588	0.811529	106	43.8031	-189.292
3	39013947	N	A	G	176	0.001	0.8002	85	37.2394	-144.825	0.89037	91	21.8509	-219.132
3	39013948	N	C	T	178	0.001	0.802527	86	37.2381	-147.965	0.880689	92	24.0468	-213.99
3	39013978	N	A	T	171	0.001	0.812709	80	32.8517	-143.552	0.89037	91	21.8509	-219.132
3	39014000	N	T	C	158	0.001	0.486102	72	76.8068	4.45001	0.523271	86	89.9715	-8.97504
3	39014047	N	C	T	172	0.001	0.556856	88	85.5744	-23.1111	0.464262	84	85.5797	13.6123
3	39014111	N	C	A	179	0.001	0.63839	94	74.5802	-64.414	0.741337	85	48.2256	-110.711
3	39014128	N	G	T	178	0.001	0.880689	92	24.0468	-213.99	0.860706	86	26.252	-185.941
3	39014149	N	T	A	172	0.001	0.655276	87	65.8007	-67.8444	0.741337	85	48.2256	-110.711
3	39014173	N	T	C	161	0.001	0.750167	84	46.0297	-114.26	0.83139	77	28.4612	-148.883
3	39014209	N	T	C	155	0.001	0.756269	82	43.8351	-114.852	0.83584	73	26.2693	-143.621
3	39014221	N	T	C	152	0.001	0.709	79	50.4308	-86.725	0.849548	73	24.0721	-151.369
3	39014287	N	C	A	144	0.001	0.712263	66	41.6592	-73.7859	0.820727	78	30.6571	-144.576
3	39014309	N	A	C	144	0.001	0.710285	69	43.8525	-76.2948	0.546698	75	74.6056	-16.0349
3	39014313	N	G	A	145	0.001	0.701627	67	43.8551	-70.5211	0.525658	78	81.1933	-8.99413
3	39014351	N	A	G	151	0.001	0.657639	73	54.8333	-57.9077	0.718094	78	48.2349	-90.0353
3	39014356	N	C	T	150	0.001	0.704362	71	46.047	-75.9181	0.797667	79	35.0502	-133.172
3	39014357	N	T	C	152	0.001	0.704362	71	46.047	-75.9181	0.802671	81	35.0476	-139.446
3	39014380	N	A	C	156	0.0961538	0.63598	79	40.3963	-44.6127	0.55292	77	41.7981	-15.3936
3	39014411	N	T	G	152	0.001	0.666778	72	52.6374	-60.8885	0.637592	80	63.6128	-54.4676
3	39014417	N	A	G	144	0.001	0.600067	70	61.4289	-33.5801	0.472955	74	76.8042	9.0052
3	39014419	N	C	G	146	0.001	0.585771	70	63.6261	-28.4341	0.486833	76	81.196	4.44707
3	39014425	N	G	A	146	0.001	0.714429	70	43.8511	-79.1996	0.737	76	43.8431	-96.8557
3	39014436	N	T	C	146	0.001	0.492953	71	76.8082	2.2113	0.573382	75	70.2112	-25.7886
3	39014452	N	T	C	147	0.001	0.760737	71	37.2581	-101.563	0.723834	76	46.0404	-90.4691
3	39014477	N	G	A	136	0.001	0.763812	55	28.4906	-79.812	0.691486	81	54.8226	-80.2862
3	39014496	N	C	G	139	0.001	0.754268	61	32.877	-84.6278	0.807898	78	32.8543	-137.228
3	39014507	N	A	G	143	0.001	0.803481	61	26.2853	-105.371	0.683049	82	57.0185	-77.1513
3	39014510	N	A	T	145	0.001	0.742586	66	37.2648	-86.4998	0.569667	79	74.6003	-25.7061
3	39014519	N	G	A	147	0.001	0.758237	62	32.8757	-87.6521	0.694247	85	57.0145	-85.6632
3	39014520	N	A	G	149	0.001	0.865916	67	19.6857	-147.678	0.866098	82	24.0601	-180.862
3	39014539	N	T	C	151	0.001	0.781438	64	30.6758	-100.582	0.689782	87	59.209	-85.3445
3	39014544	N	C	T	147	0.001	0.76941	65	32.8717	-96.7855	0.670846	82	59.2157	-71.2783
3	39014545	N	A	T	147	0.0102041	0.879523	65	16.6904	-149.282	0.804555	82	28.0746	-137.638
3	39014573	N	T	A	126	0.0119048	0.600806	55	47.4624	-26.3844	0.427995	71	57.6154	23.1162
3	39014578	N	C	T	121	0.001	0.70602	51	32.8903	-55.0514	0.843086	70	24.0761	-141.621
3	39014587	N	C	T	133	0.001	0.69656	56	37.2781	-57.2191	0.701433	77	50.4335	-80.9556
3	39014636	N	T	A	128	0.001	0.788654	52	24.1001	-84.3413	0.750167	76	41.6459	-103.378
3	39014637	N	T	A	128	0.001	0.811529	53	21.9016	-94.646	0.733489	75	43.8445	-93.8877
3	39014659	N	C	T	135	0.001	0.442585	61	59.2437	16.1856	0.594658	74	65.818	-33.4258
3	39014662	N	C	T	128	0.001	0.785905	56	26.292	-89.7507	0.722371	72	43.8484	-85.0431
3	39014666	N	G	A	132	0.001	0.728966	59	35.0769	-72.153	0.698763	73	48.2416	-75.564
3	39014749	N	G	A	139	0.001	0.764883	68	35.0649	-99.1672	0.845301	71	24.0748	-144.865
3	39014908	N	G	A	148	0.001	0.77161	70	35.0622	-105.279	0.820727	78	30.6571	-144.576
3	39014925	N	G	T	147	0.001	0.777963	72	35.0596	-111.424	0.786858	75	35.0556	-120.702
3	39014964	N	C	A	134	0.001	0.765802	64	32.873	-93.7314	0.814496	70	28.4706	-126.526
3	39014981	N	A	G	134	0.001	0.712006	59	37.2741	-65.8661	0.640093	75	59.225	-52.1011
3	39015024	N	C	G	119	0.001	0.70384	54	35.0836	-57.5679	0.615462	65	54.8439	-36.4513
3	39015070	N	C	G	96	0.001	0.881207	42	10.9301	-97.8736	0.70384	54	35.0836	-57.5679
3	39015105	N	A	G	93	0.001	0.684334	38	26.316	-36.0426	0.418127	55	50.4628	21.2544
3	39015106	N	T	C	97	0.001	0.658	38	28.5132	-30.2218	0.406717	59	52.6547	26.2324
3	39015155	N	T	A	87	0.001	0.853177	34	10.9408	-71.4724	0.717126	53	32.8877	-60.8569
3	39015160	N	T	A	77	0.001	0.827805	29	10.9474	-55.2876	0.708472	48	30.6971	-52.5375
3	39015772	N	C	T	63	0.001	0.448241	29	28.5252	6.90258	0.764883	34	17.5324	-49.5836
3	39015808	N	C	T	77	0.001	0.8002	35	15.3339	-59.6339	0.642953	42	32.9024	-29.8435
3	39015819	N	T	A	84	0.001	0.789667	38	17.5271	-61.9045	0.630522	46	37.2915	-29.5336
3	39015837	N	T	C	90	0.001	0.756269	41	21.9176	-57.4258	0.694007	49	32.893	-49.3113
3	39015842	N	A	G	89	0.001	0.975927	41	2.14254	-133.127	0.771014	48	24.1054	-71.9963
3	39015847	N	A	G	87	0.001	0.743752	39	21.9202	-51.4098	0.708472	48	30.6971	-52.5375
3	39015871	N	A	G	86	0.001	0.702838	37	24.1201	-39.218	0.694007	49	32.893	-49.3113
3	39015920	N	C	T	117	0.0128205	0.846121	51	16.7023	-103.292	0.78709	66	23.948	-102.046
3	39015947	N	T	A	126	0.001	0.810552	58	24.0921	-103.161	0.794314	68	30.6704	-113.008
3	39015968	N	C	G	126	0.001	0.871215	62	17.4951	-139.339	0.828344	64	24.0841	-122.274
3	39015977	N	T	C	132	0.001	0.900267	70	15.2872	-174.574	0.822796	62	24.0868	-115.874
3	39015991	N	C	A	109	0.001	0.889149	54	13.1113	-129.469	0.727424	55	32.885	-66.722
3	39015998	N	A	T	112	0.001	0.889149	54	13.1113	-129.469	0.724288	58	35.0782	-69.2086
3	39015999	N	A	C	105	0.001	0.887051	53	13.1127	-126.124	0.71168	52	32.889	-57.9463
3	39016015	N	A	G	129	0.0116279	0.936745	60	7.85504	-168.042	0.722325	69	34.2932	-78.4921
3	39016028	N	T	G	140	0.001	0.920916	63	10.9021	-168.86	0.74042	77	43.8418	-99.8331
3	39016064	N	C	T	122	0.001	0.717126	53	32.8877	-60.8569	0.521754	69	72.4164	-6.72215
3	39016081	N	G	A	79	0.001	0.833556	30	10.9461	-58.4996	0.61232	49	41.6819	-26.66
3	39016096	N	A	T	91	0.001	0.562542	32	30.7185	-9.29021	0.712006	59	37.2741	-65.8661
3	39016112	N	C	T	83	0.0180723	0.889364	27	1.9901	-58.7223	0.626543	56	44.7841	-34.2985
3	39016118	N	A	C	85	0.001	0.866911	30	8.74888	-66.3673	0.654649	55	41.6739	-42.6944
3	39016123	N	G	T	86	0.001	0.871215	31	8.74755	-69.6696	0.636455	55	43.8711	-37.1016
3	39016149	N	C	G	70	0.001	0.884872	26	6.55699	-61.3915	0.659197	44	32.8997	-35.2941
3	39016156	N	T	C	58	0.001	0.842334	19	6.56633	-38.3293	0.64112	39	30.7091	-27.3145
3	39016163	N	T	A	57	0.001	0.850234	20	6.565	-41.5787	0.621703	37	30.7118	-21.9863
3	39016199	N	C	G	64	0.001	0.928858	28	4.3571	-77.1398	0.611185	36	30.7131	-19.3705
3	39016205	N	A	G	70	0.001	0.937792	32	4.35177	-90.921	0.579	38	35.1049	-14.1347
3	39016216	N	C	T	74	0.001	0.937792	32	4.35177	-90.921	0.595302	42	37.2968	-19.111
3	39016249	N	G	T	102	0.001	0.942603	52	6.52232	-150.22	0.62008	50	41.6806	-29.275
3	39016252	N	A	T	107	0.001	0.944741	54	6.51965	-157.154	0.641604	53	41.6766	-37.2622
3	39016260	N	T	A	108	0.001	0.946727	56	6.51697	-164.097	0.692436	52	35.0862	-51.8387
3	39016263	N	T	C	103	0.001	0.754887	53	28.4932	-73.7467	0.5	50	54.8639	0
3	39016289	N	A	G	104	0.001	0.92028	50	8.72221	-133.721	0.666778	54	39.478	-45.6664
3	39016291	N	C	T	102	0.001	0.915171	47	8.72621	-123.487	0.672843	55	39.4767	-48.4481
3	39016325	N	G	C	129	0.001	0.742097	62	35.0729	-81.0602	0.731498	67	39.4607	-83.0186
3	39016326	N	C	A	130	0.001	0.734531	64	37.2675	-80.5457	0.909364	66	13.0953	-169.934
3	39016343	N	A	G	136	0.001	0.432791	67	63.6301	20.9876	0.579763	69	63.6275	-25.9306
3	39016354	N	G	T	138	0.001	0.453094	64	63.6341	13.7467	0.540568	74	74.6069	-13.6704
3	39016367	N	A	G	136	0.001	0.647157	68	52.6427	-49.9147	0.735451	68	39.4594	-85.9818
3	39016369	N	C	T	137	0.0109489	0.898452	68	9.76576	-161.46	0.726302	69	40.7363	-82.5526
3	39016370	N	G	T	140	0.001	0.887582	71	17.4831	-169.28	0.724788	69	41.6552	-82.5526
3	39016393	N	C	A	141	0.001	0.609448	64	54.8452	-33.8486	0.779407	77	37.2501	-119.93
3	39016404	N	G	A	138	0.001	0.646251	65	50.4495	-47.383	0.767302	73	37.2555	-107.653
3	39016410	N	C	A	136	0.001	0.966978	60	4.31442	-188.685	0.8555	76	24.0681	-161.161
3	39016457	N	C	A	168	0.001	0.544474	90	89.9662	-18.2899	0.551316	78	76.7988	-18.3997
3	39016462	N	G	A	164	0.001	0.568227	88	83.3772	-28.0082	0.5395	76	76.8015	-13.6575
3	39016463	N	A	T	165	0.001	0.544474	90	89.9662	-18.2899	0.56004	75	72.4084	-20.8576
3	39016910	N	A	G	168	0.001	0.518084	83	87.7783	-6.70013	0.588294	85	76.7895	-35.6193
3	39016964	N	G	A	149	0.001	0.571476	70	65.8234	-23.4057	0.683667	79	54.8253	-74.6181
3	39017126	N	A	C	138	0.0217391	0.521442	72	66.4329	-6.64725	0.570264	66	53.6315	-20.7471
3	39017279	N	T	G	143	0.001	0.614362	70	59.2317	-38.8453	0.397192	73	63.6222	36.0626
3	39017281	N	T	G	137	0.001	0.614362	70	59.2317	-38.8453	0.62695	67	54.8412	-41.7138
3	39017323	N	A	G	140	0.001	0.985398	67	2.10786	-225.307	0.83584	73	26.2693	-143.621
3	39017349	N	G	T	149	0.001	0.557181	70	68.0206	-18.4941	0.455667	79	78.9947	16.0016
3	39017378	N	T	A	129	0.001	0.561444	57	54.8546	-16.2424	0.65288	72	54.8346	-55.1699
3	39017398	N	T	C	127	0.001	0.555593	54	52.6614	-13.8514	0.657639	73	54.8333	-57.9077
3	39017408	N	A	T	112	0.001	0.61232	49	41.6819	-26.66	0.793847	63	28.4799	-104.49
3	39017409	N	T	C	114	0.001	0.450948	51	50.4682	11.4771	0.603243	63	54.8466	-31.2658
3	39017524	N	C	T	154	0.001	0.561685	73	70.2138	-20.8875	0.592654	81	72.4004	-35.7523
3	39017532	N	G	A	157	0.001	0.671347	73	52.636	-63.668	0.821643	84	32.8463	-156.27
3	39017556	N	T	G	136	0.001	0.774377	62	30.6785	-94.4201	0.932721	74	10.8874	-206.608
3	39017768	N	G	A	84	0.001	0.634236	41	32.9037	-27.1572	0.465093	43	43.8871	6.80114
3	39017780	N	T	C	82	0.001	0.853895	41	13.1287	-86.4202	0.561016	41	39.4954	-11.5974
3	39017842	N	T	A	65	0.001	0.625083	24	19.743	-14.6994	0.731862	41	24.1148	-50.898
3	39017912	N	A	T	89	0.001	0.600067	40	35.1022	-19.1886	0.489789	49	52.668	2.21764
3	39017920	N	T	C	89	0.001	0.57505	40	37.2995	-14.0868	0.755272	49	26.3013	-68.3063
3	39017964	N	C	T	110	0.001	0.632742	49	39.4847	-32.0546	0.803481	61	26.2853	-105.371
3	39018027	N	G	A	150	0.001	0.91204	68	13.0927	-176.725	0.841691	82	28.4545	-165.014
3	39018072	N	G	T	161	0.001	0.87525	72	19.679	-164.208	0.831682	89	32.8397	-172.282
3	39018093	N	T	C	158	0.001	0.782797	69	32.8663	-109.091	0.719247	89	54.8119	-103.375
3	39018121	N	A	C	146	0.001	0.818394	66	26.2787	-121.192	0.750167	80	43.8378	-108.819
3	39018151	N	G	A	128	0.001	0.448946	49	48.2736	11.4972	0.557	79	76.7975	-20.8026
3	39018169	N	G	T	131	0.001	0.804551	46	19.7137	-79.8148	0.741337	85	48.2256	-110.711
3	39018197	N	A	C	139	0.001	0.830729	59	21.8936	-113.784	0.762675	80	41.6406	-115.478
3	39018246	N	C	A	142	0.001	0.793299	58	26.2893	-95.9721	0.80973	84	35.0435	-148.903
3	39018255	N	A	G	139	0.001	0.793299	58	26.2893	-95.9721	0.802671	81	35.0476	-139.446
3	39018260	N	T	A	141	0.001	0.813769	59	24.0908	-106.328	0.792878	82	37.2434	-135.441
3	39018318	N	G	C	125	0.001	0.5	48	52.6694	0	0.623459	77	63.6168	-46.4844
3	39018338	N	A	C	124	0.001	0.791861	48	21.9082	-78.9374	0.802834	76	32.857	-130.927
3	39018393	N	G	A	79	0.001	0.678691	28	19.7377	-25.6238	0.70602	51	32.8903	-55.0514
3	39018397	N	T	A	78	0.001	0.733489	30	17.5378	-37.5551	0.72932	48	28.4999	-58.8088
3	39018398	N	T	C	76	0.001	0.733489	30	17.5378	-37.5551	0.761044	46	24.1081	-65.896
3	39018768	N	T	G	83	0.001	0.861352	36	10.9381	-78.0227	0.680972	47	32.8957	-43.6434
3	39018811	N	G	T	110	0.0136364	0.510737	47	49.6777	-2.2185	0.613949	63	44.884	-33.463
3	39018892	N	T	G	95	0.001	0.805082	41	17.5231	-71.2963	0.462938	54	54.8586	9.08546
3	39037785	N	C	A	115	0.001	0.8002	65	28.4772	-110.749	0.98032	50	2.13053	-164.978
3	39037803	N	T	A	115	0.001	0.606131	66	57.0398	-33.7535	0.551054	49	48.2736	-11.4972
3	39037835	N	C	A	107	0.001	0.754016	65	35.0689	-90.0684	0.905032	42	8.73288	-106.513
3	39037836	N	C	T	104	0.001	0.770672	61	30.6798	-91.3532	0.907248	43	8.73155	-109.898
3	39037848	N	C	T	106	0.001	0.600067	65	57.0411	-31.1815	0.561016	41	39.4954	-11.5974
3	39037909	N	T	A	94	0.001	0.766845	60	30.6811	-88.2961	0.941471	34	4.3491	-97.8379
3	39056140	N	T	C	87	0.001	0.625083	48	39.486	-29.3988	0.538487	39	39.498	-6.82268
3	39056360	N	T	C	148	0.001	0.493502	77	83.3919	2.21019	0.647986	71	54.8359	-52.4469
3	39056474	N	T	A	190	0.001	0.641399	92	72.3857	-64.5767	0.530633	98	100.942	-13.5509
3	39056492	N	C	T	173	0.001	0.975	79	4.28908	-255.655	0.872589	94	26.2413	-212.318
3	39056505	N	A	T	178	0.001	0.974676	78	4.29041	-252.123	0.880254	100	26.2333	-232.234
3	39056657	N	A	T	197	0.312183	0.596894	103	33.7718	-28.5736	0.823478	94	-4.94073	-68.1566
3	39056679	N	G	T	179	0.001	0.883234	94	24.0441	-220.654	0.764883	85	43.8311	-123.959
3	39056687	N	C	A	177	0.001	0.522742	88	92.1661	-8.97078	0.494378	89	96.5592	2.20847
3	39056701	N	A	C	148	0.001	0.83584	73	26.2693	-143.621	0.760174	75	39.45	-107.002
3	39056702	N	C	A	146	0.001	0.838461	68	24.0788	-135.149	0.76941	78	39.446	-116.143
3	39056712	N	A	T	156	0.001	0.831207	71	26.272	-137.183	0.776655	85	41.6339	-130.777
3	39056769	N	T	A	146	0.001	0.843086	70	24.0761	-141.621	0.7765	76	37.2514	-116.849
3	39056778	N	A	T	155	0.001	0.698763	73	48.2416	-75.564	0.57322	82	76.7935	-28.1291
3	39056788	N	A	T	149	0.001	0.836045	67	24.0801	-131.921	0.805082	82	35.0462	-142.593
3	39056789	N	C	A	141	0.001	0.828344	64	24.0841	-122.274	0.792403	77	35.0529	-126.923
3	39056806	N	A	T	153	0.0196078	0.854004	73	22.2484	-151.369	0.694889	80	39.5567	-75.9273
3	39056829	N	G	A	154	0.001	0.648748	74	57.0291	-54.9794	0.812709	80	32.8517	-143.552
3	39056876	N	G	A	125	0.001	0.845058	58	19.6977	-118.231	0.806174	67	28.4746	-117.038
3	39056903	N	T	A	98	0.001	0.816	38	15.3299	-69.106	0.716811	60	37.2728	-68.7766
3	39056904	N	A	T	105	0.001	0.825217	40	15.3272	-75.4815	0.677041	65	46.055	-58.8536
3	39056921	N	T	A	127	0.001	0.425876	54	50.4641	18.7674	0.561685	73	70.2138	-20.8875
3	39056969	N	T	G	133	0.001	0.603843	53	46.071	-26.4692	0.587558	80	72.4017	-33.2238
3	39056975	N	G	A	125	0.001	0.538487	52	52.664	-9.09689	0.616516	73	61.4249	-41.3483
3	39056976	N	T	C	139	0.001	0.807222	57	24.0934	-100.003	0.841691	82	28.4545	-165.014
3	39056997	N	T	A	144	0.001	0.750167	56	30.6864	-76.1732	0.897993	88	19.6577	-217.711
3	39057000	N	G	T	146	0.001	0.810552	58	24.0921	-103.161	0.829765	88	32.841	-169.07
3	39057003	N	C	A	137	0.001	0.8002	55	24.0961	-93.7103	0.805082	82	35.0462	-142.593
3	39057016	N	A	G	157	0.00955414	0.81871	60	23.4027	-109.503	0.730645	97	49.1843	-116.419
3	39057022	N	A	G	160	0.001	0.742097	62	35.0729	-81.0602	0.888014	98	24.0388	-234.014
3	39057344	N	T	C	85	0.001	1	36	0	-128.935	0.775694	49	24.1041	-75.0653
3	39057347	N	G	A	101	0.001	1	42	0	-150.424	0.813769	59	24.0908	-106.328
3	39057348	N	G	C	99	0.001	1	43	0	-154.005	0.803774	56	24.0948	-96.8521
3	39057376	N	C	T	102	0.001	0.750167	44	24.1108	-59.8504	0.845058	58	19.6977	-118.231
3	39057543	N	T	C	125	0.001	0.631667	57	46.0657	-36.9526	0.455853	68	68.0233	13.7135
3	39057576	N	T	A	132	0.001	1	58	0	-207.728	0.851586	74	24.0708	-154.628
3	39057606	N	A	G	132	0.001	0.758793	58	30.6838	-82.2127	0.432387	74	70.2125	23.3277
3	39057662	N	G	A	142	0.001	0.85098	67	21.8829	-139.682	0.786858	75	35.0556	-120.702
3	39057679	N	A	C	147	0.001	0.666778	69	50.4441	-58.3515	0.423026	78	72.4044	28.2202
3	39057932	N	C	A	157	0.001	0.775184	80	39.4433	-122.275	0.805399	77	32.8557	-134.074
3	39057966	N	T	A	167	0.001	0.567947	81	76.7948	-25.6679	0.476729	86	89.9715	8.97504
3	39058023	N	A	C	153	0.001	0.609829	82	70.2018	-43.5336	0.619798	71	59.2304	-41.4631
3	39058038	N	T	C	159	0.001	0.755726	90	48.2189	-125.732	0.782797	69	32.8663	-109.091
3	39058114	N	A	G	173	0.001	0.50538	93	100.948	-2.20796	0.5	80	87.7823	0
3	39058281	N	C	T	168	0.001	0.682475	85	59.2117	-79.6848	0.518084	83	87.7783	-6.70013
3	39058362	N	T	C	152	0.001	0.640093	75	59.225	-52.1011	0.675442	77	54.8279	-68.9968
3	39058371	N	T	C	151	0.001	0.770451	74	37.2541	-110.71	0.857381	77	24.0668	-164.434
3	39058440	N	C	T	164	0.001	0.569491	72	68.0179	-23.3656	0.489123	92	98.7524	4.43793
3	39058477	N	T	A	162	0.001	0.544147	68	68.0233	-13.7135	0.489355	94	100.947	4.437
3	39058634	N	C	G	133	0.001	0.862311	58	17.5004	-126.15	0.706805	75	48.2389	-81.3196
3	39058635	N	A	T	136	0.001	0.733489	60	35.0756	-75.1101	0.8555	76	24.0681	-161.161
3	39058651	N	C	T	133	0.001	0.625083	64	52.648	-39.1983	0.521754	69	72.4164	-6.72215
3	39058659	N	C	T	140	0.001	0.753792	69	37.2608	-95.5091	0.831207	71	26.272	-137.183
3	39058677	N	C	G	150	0.001	0.876964	73	19.6777	-167.527	0.766411	77	39.4473	-113.088
3	39058706	N	A	G	157	0.001	0.625083	80	65.81	-48.9979	0.571476	77	72.4057	-25.7463
3	39058725	N	C	A	151	0.001	0.753416	77	41.6446	-106.39	0.811018	74	30.6624	-131.871
3	39058774	N	C	G	137	0.001	0.714429	70	43.8511	-79.1996	0.836045	67	24.0801	-131.921
3	39058778	N	G	A	137	0.001	0.708472	72	46.0457	-78.8062	0.784805	65	30.6745	-103.676
3	39058792	N	G	A	116	0.001	0.654649	55	41.6739	-42.6944	0.803481	61	26.2853	-105.371
3	39058819	N	T	G	142	0.001	0.712263	66	41.6592	-73.7859	0.816	76	30.6598	-138.212
3	39058831	N	C	T	166	0.00903614	0.820122	78	23.7702	-139.425	0.865854	88	25.3032	-192.514
3	39058847	N	G	T	129	0.001	0.8002	60	26.2867	-102.229	0.840807	69	24.0774	-138.382
3	39058853	N	C	T	130	0.001	0.737864	61	35.0742	-78.0793	0.7973	69	30.6691	-116.134
3	39058893	N	C	T	150	0.001	0.728724	70	41.6539	-85.4974	0.8002	80	35.0489	-136.306
3	39058902	N	G	C	148	0.001	0.742586	66	37.2648	-86.4998	0.841691	82	28.4545	-165.014
3	39058928	N	A	T	61	0.0245902	0.681598	29	13.6366	-24.812	0.46822	32	31.9005	4.51953
3	39058931	N	C	A	143	0.001	0.885972	70	17.4844	-165.937	0.767302	73	37.2555	-107.653
3	39058961	N	G	T	147	0.001	0.746196	63	35.0716	-84.0522	0.857381	84	26.2547	-179.383
3	39058997	N	G	T	138	0.001	0.742097	62	35.0729	-81.0602	0.881834	76	19.6737	-177.505
3	39059014	N	A	G	119	0.001	0.547201	53	52.6627	-11.4585	0.636455	66	52.6454	-44.5219
3	39059058	N	C	T	99	0.001	0.558178	43	41.6899	-11.5688	0.589345	56	50.4615	-23.7676
3	39059101	N	T	C	95	0.001	0.600067	35	30.7145	-16.7901	0.6501	60	46.0617	-45.0341
3	39059152	N	T	A	79	0.001	0.774377	31	15.3392	-47.2101	0.5	48	52.6694	0
3	39059184	N	A	T	66	0.001	0.374917	24	19.743	14.6994	0.619127	42	35.0996	-24.3762
3	39059961	N	G	A	91	0.001	0.733489	45	26.3067	-56.3326	0.782797	46	21.9109	-72.7274
3	39059995	N	C	A	90	0.001	0.780675	41	19.7203	-64.2185	0.530633	49	50.4708	-6.77546
3	39060011	N	G	A	88	0.001	0.704682	44	28.5052	-47.1342	0.431773	44	41.6886	14.0041
3	39060070	N	G	A	89	0.001	0.756269	41	21.9176	-57.4258	0.5	48	52.6694	0
3	39060163	N	C	T	113	0.001	0.627203	59	48.2602	-36.8141	0.70384	54	35.0836	-57.5679
3	39060263	N	A	T	151	0.001	0.851586	74	24.0708	-154.628	0.64945	77	59.2224	-57.5123
3	39060277	N	A	G	146	0.001	0.676174	71	50.4415	-63.925	0.746831	75	41.6472	-100.374
3	39060306	N	A	T	141	0.001	0.474559	59	61.4436	6.74429	0.622033	82	68.0046	-48.8721
3	39060405	N	T	A	142	0.001	0.822796	62	24.0868	-115.874	0.900267	80	17.4711	-199.513
3	39060429	N	A	T	148	0.001	0.926755	68	10.8954	-185.983	0.750167	80	43.8378	-108.819
3	39060552	N	A	T	139	0.001	0.560646	66	63.6315	-18.5499	0.493146	73	79.0027	2.21092
3	39060560	N	A	T	143	0.001	0.529431	68	70.2205	-9.02434	0.720147	75	46.0417	-87.5375
3	39060592	N	A	G	131	0.001	0.948575	58	6.51431	-171.048	0.671347	73	52.636	-63.668
3	39060646	N	T	C	123	0.001	0.666778	54	39.478	-45.6664	0.579763	69	63.6275	-25.9306
3	39060688	N	G	A	92	0.0163043	0.589216	35	23.5193	-13.9001	0.774951	57	27.318	-85.9223
3	39060695	N	C	G	95	0.001	0.861352	36	10.9381	-78.0227	0.712006	59	37.2741	-65.8661
3	39060792	N	G	A	83	0.001	0.774377	31	15.3392	-47.2101	0.653949	52	39.4807	-40.1594
3	39060871	N	C	A	92	0.001	0.756928	37	19.7257	-51.9857	0.8002	55	24.0961	-93.7103
3	39060901	N	T	G	99	0.001	0.534907	43	43.8871	-6.80114	0.732298	56	32.8837	-69.6754
3	39060991	N	C	G	117	0.001	0.776046	58	28.4866	-88.9932	0.84769	59	19.6963	-121.481
3	39061058	N	A	T	113	0.001	0.804551	46	19.7137	-79.8148	0.836045	67	24.0801	-131.921
3	39061060	N	G	A	108	0.001	0.755726	45	24.1095	-62.866	0.825614	63	24.0854	-119.071
3	39061067	N	C	A	118	0.001	0.780187	50	24.1028	-78.1462	0.823745	68	26.276	-127.57
3	39061097	N	A	G	127	0.001	0.682662	63	43.8605	-59.1302	0.625083	64	52.648	-39.1983
3	39061131	N	G	T	126	0.001	0.689782	58	39.4727	-56.8964	0.838461	68	24.0788	-135.149
3	39061153	N	C	T	143	0.001	0.712471	73	46.0444	-81.7057	0.857381	70	21.8789	-149.486
3	39061197	N	G	A	99	0.001	0.604236	48	41.6833	-24.0709	0.902229	51	10.9181	-128.07
3	39061240	N	C	T	133	0.001	0.476908	65	68.0273	6.73019	0.823745	68	26.276	-127.57
3	39061251	N	C	A	142	0.001	0.847454	72	24.0734	-148.115	0.743019	70	39.4567	-91.9396
3	39061264	N	T	A	151	0.001	0.720147	75	46.0417	-87.5375	0.829167	76	28.4626	-145.672
3	39061357	N	C	A	124	0.001	0.652276	69	52.6414	-52.6355	0.436321	55	52.66	16.2739
3	39061383	N	T	C	122	0.001	0.897324	68	15.2899	-167.834	0.629716	54	43.8725	-34.4326
3	39061384	N	C	T	121	0.001	0.879041	66	17.4898	-152.605	0.600067	55	48.2656	-26.3844
3	39061391	N	G	A	125	0.001	0.869812	69	19.683	-154.277	0.660822	56	41.6726	-45.4398
3	39061410	N	G	A	123	0.001	0.869812	69	19.683	-154.277	0.666778	54	39.478	-45.6664
3	39061414	N	T	A	123	0.001	0.704362	71	46.047	-75.9181	0.865629	52	15.3112	-114.495
3	39061509	N	A	C	168	0.001	0.814163	86	35.0409	-155.236	0.683049	82	57.0185	-77.1513
3	39061536	N	C	T	159	0.001	0.866098	82	24.0601	-180.862	0.662446	77	57.0251	-63.1965
3	39061539	N	G	T	160	0.001	0.654424	81	61.4143	-62.7741	0.658333	79	59.2197	-62.9796
3	39061591	N	C	T	172	0.001	0.611839	85	72.395	-46.0304	0.586264	87	78.9841	-35.5575
3	39061607	N	G	A	180	0.001	0.597766	87	76.7868	-40.6961	0.580699	93	85.5677	-35.3883
3	39061640	N	G	T	186	0.001	0.820439	89	35.0369	-164.775	0.783694	97	46.0123	-153.965
3	39061643	N	G	A	184	0.001	0.647826	88	67.9966	-64.9255	0.635507	96	76.7748	-64.2582
3	39061705	N	C	T	169	0.001	0.666778	72	52.6374	-60.8885	0.618636	97	81.1679	-56.0421
3	39061831	N	G	A	129	0.001	0.900267	50	10.9194	-124.695	0.607667	79	68.0086	-41.0398
3	39061837	N	T	G	131	0.001	0.76941	52	26.2973	-77.4284	0.861	79	24.0641	-170.993
3	39061882	N	A	G	146	0.001	0.596556	57	50.4601	-26.3056	0.651787	89	67.9953	-67.6466
3	39061887	N	T	A	144	0.001	0.836588	55	19.7017	-108.522	0.876656	89	24.0508	-204.017
3	39061888	N	A	T	142	0.001	0.811529	53	21.9016	-94.646	0.820439	89	35.0369	-164.775
3	39061919	N	T	A	140	0.001	0.827141	52	19.7057	-98.8768	0.670568	88	63.6021	-76.3519
3	39062066	N	T	C	126	0.001	0.76941	52	26.2973	-77.4284	0.743406	74	41.6486	-97.3796
3	39062072	N	A	G	130	0.001	0.777963	54	26.2947	-83.5684	0.737	76	43.8431	-96.8557
3	39062075	N	A	T	130	0.0692308	0.77322	54	10.8018	-66.3568	0.755612	76	29.3612	-94.8636
3	39062077	N	T	A	131	0.0114504	0.76568	55	27.721	-79.812	0.762015	76	32.2741	-105.575
3	39062135	N	T	C	117	0.001	0.760174	50	26.3	-71.3346	0.746433	67	37.2635	-89.4929
3	39062151	N	A	T	121	0.001	0.785905	56	26.292	-89.7507	0.76941	65	32.8717	-96.7855
3	39062252	N	G	A	106	0.001	0.734851	49	28.4986	-61.7682	0.859889	57	17.5018	-122.867
3	39062267	N	C	A	102	0.001	0.725641	51	30.6931	-61.2925	0.862987	51	15.3125	-111.204
3	39062300	N	A	G	112	0.001	0.827141	52	19.7057	-98.8768	0.766845	60	30.6811	-88.2961
3	39062354	N	A	C	108	0.001	0.960307	50	4.32776	-153.593	0.810552	58	24.0921	-103.161
3	39062361	N	T	G	107	0.001	0.61232	49	41.6819	-26.66	0.638023	58	46.0644	-39.6272
3	39062415	N	A	G	80	0.001	0.545485	33	32.9144	-6.86478	0.808717	47	19.7123	-82.9681
3	39062427	N	A	T	76	0.001	0.551759	29	28.5252	-6.90258	0.531936	47	48.2763	-6.78329
3	39062450	N	A	G	120	0.001	0.714429	56	35.0809	-63.3597	0.843979	64	21.8869	-129.926
3	39062472	N	C	G	100	0.001	0.636455	44	35.0969	-29.6812	0.660822	56	41.6726	-45.4398
3	39062482	N	A	G	99	0.001	0.636455	44	35.0969	-29.6812	0.618261	55	46.0684	-31.6659
3	39062483	N	C	A	111	0.001	0.686399	51	35.0876	-48.9993	0.633422	60	48.2589	-39.4743
3	39062488	N	C	G	131	0.001	0.935775	62	8.7062	-174.937	0.840807	69	24.0774	-138.382
3	39062490	N	C	A	132	0.001	0.734531	64	37.2675	-80.5457	0.823745	68	26.276	-127.57
3	39062499	N	G	C	147	0.001	0.817113	71	28.4692	-129.702	0.8555	76	24.0681	-161.161
3	39062503	N	A	G	147	0.001	0.914562	70	13.09	-183.528	0.844386	77	26.264	-156.56
3	39062514	N	T	A	161	0.001	0.644833	76	59.2237	-54.7994	0.635384	85	68.0006	-56.838
3	39062526	N	G	T	173	0.001	0.817285	82	32.849	-149.9	0.868378	91	26.2453	-202.401
3	39062536	N	G	C	178	0.001	0.646439	82	63.6101	-59.8617	0.61466	96	81.1693	-53.4257
3	39062537	N	A	T	184	0.001	0.662899	86	63.6048	-70.8069	0.602109	98	85.561	-48.0549
3	39062542	N	T	G	190	0.001	0.934356	91	13.062	-255.509	0.858825	99	30.6291	-212.557
3	39062547	N	A	T	191	0.001	0.695783	92	61.3996	-93.5706	0.74764	99	54.7986	-133.019
3	39062563	N	A	T	202	0.001	0.885674	96	24.0414	-227.328	0.85873	106	32.817	-227.505
3	39062569	N	G	A	191	0.001	0.666778	90	65.7967	-76.1107	0.732829	101	59.1903	-126.008
3	39062587	N	C	T	195	0.001	0.905032	84	17.4658	-213.025	0.865108	111	32.8103	-243.935
3	39062589	N	G	A	191	0.001	0.91594	83	15.2699	-218.658	0.861352	108	32.8143	-234.068
3	39062619	N	A	G	189	0.001	0.835667	79	28.4586	-155.321	0.900267	110	24.0228	-274.33
3	39062630	N	C	T	175	0.001	0.480506	77	81.1946	6.70859	0.61232	98	83.3638	-53.32
3	39062640	N	T	G	165	0.001	0.887582	71	17.4831	-169.28	0.861944	94	28.4385	-204.173
3	39062678	N	C	T	126	0.0119048	0.679401	59	40.807	-53.7827	0.713832	67	34.2876	-72.7184
3	39062688	N	C	T	123	0.001	0.740901	54	30.6891	-70.1814	0.782797	69	32.8663	-109.091
3	39062777	N	A	T	146	0.001	0.727424	77	46.039	-93.4108	0.73929	69	39.458	-88.9556
3	39062820	N	A	C	138	0.001	0.707831	65	41.6606	-70.8875	0.726178	73	43.8471	-87.9811
3	39062852	N	A	T	133	0.001	0.709817	62	39.4673	-68.3755	0.704362	71	46.047	-75.9181
3	39062855	N	G	A	123	0.001	0.982778	57	2.1212	-189.798	0.833556	66	24.0814	-128.699
3	39062868	N	T	C	105	0.001	0.72932	48	28.4999	-58.8088	0.912556	57	10.9101	-148.404
3	39062874	N	T	C	98	0.001	0.574518	47	43.8818	-16.427	0.470569	51	52.6654	6.76825
3	39062879	N	T	C	102	0.001	0.771014	48	24.1054	-71.9963	0.92621	54	8.71687	-147.415
3	39063027	N	T	G	56	0.001	0.461513	26	26.332	4.54845	0.733489	30	17.5378	-37.5551
3	39063049	N	C	T	52	0.0576923	0.51929	28	22.1641	-2.19723	0.613225	24	14.0778	-11.6559
3	39063074	N	C	T	85	0.001	0.745262	51	28.4959	-67.7307	0.941471	34	4.3491	-97.8379
3	39063114	N	T	A	117	0.001	0.507942	63	68.0299	-2.2131	0.592654	54	48.2669	-23.8348
3	39063163	N	C	A	111	0.001	0.833556	60	21.8922	-116.999	0.686399	51	35.0876	-48.9993
3	39063453	N	C	T	82	0.001	0.675793	37	26.3173	-33.2304	0.777963	45	21.9122	-69.6403
3	39063458	N	A	T	84	0.001	0.811018	37	15.3312	-65.9357	0.702263	47	30.6985	-49.6523
3	39063468	N	C	T	79	0.001	0.811018	37	15.3312	-65.9357	0.642953	42	32.9024	-29.8435
3	39063501	N	C	G	90	0.001	0.57505	40	37.2995	-14.0868	0.62008	50	41.6806	-29.275
3	39063505	N	C	T	97	0.001	0.585423	41	37.2981	-16.5816	0.625083	56	46.067	-34.2985
3	39063522	N	T	G	88	0.001	0.628657	35	28.5172	-22.1155	0.811529	53	21.9016	-94.646
3	39063541	N	A	C	93	0.001	0.648748	37	28.5146	-27.4897	0.607214	56	48.2642	-28.9582
3	39063544	N	T	C	89	0.001	0.735451	34	19.7297	-42.9909	0.654649	55	41.6739	-42.6944
3	39063550	N	T	G	91	0.001	0.657248	35	26.32	-27.6859	0.607214	56	48.2642	-28.9582
3	39063608	N	G	T	59	0.001	0.636455	22	17.5485	-14.8406	0.540568	37	37.3035	-6.83519
3	39063619	N	C	A	62	0.001	0.73929	23	13.1527	-29.6519	0.718094	39	24.1175	-45.0176
3	39063629	N	T	C	67	0.001	0.782797	23	10.9554	-36.3637	0.750167	44	24.1108	-59.8504
3	39063640	N	A	T	65	0.001	0.576974	26	24.1348	-9.40673	0.564145	39	37.3008	-11.6289
3	39063738	N	G	A	109	0.001	0.755272	49	26.3013	-68.3063	0.816878	60	24.0894	-109.503
3	39063757	N	C	G	132	0.001	0.583389	60	54.8506	-23.6467	0.5	72	79.0041	0
3	39063785	N	G	T	135	0.001	0.818394	66	26.2787	-121.192	0.652276	69	52.6414	-52.6355
3	39063799	N	G	T	141	0.001	0.728724	70	41.6539	-85.4974	0.788925	71	32.8637	-115.293
3	39063815	N	G	A	181	0.001	0.809195	89	37.2341	-157.419	0.815428	92	37.2301	-166.921
3	39063823	N	C	A	188	0.001	0.8002	90	39.43	-153.344	0.836959	98	35.0249	-193.645
3	39063824	N	A	G	181	0.001	0.797952	89	39.4314	-150.21	0.826305	92	35.0329	-174.358
3	39063826	N	G	A	184	0.001	0.842925	89	30.6424	-179.95	0.7054	95	61.3956	-102.185
3	39063837	N	A	G	218	0.001	0.900267	100	21.8389	-249.391	0.788328	118	54.7732	-191.12
3	39063841	N	G	C	215	0.001	0.717317	99	61.3902	-113.794	0.732914	116	67.9592	-144.785
3	39063850	N	C	T	224	0.001	1	102	0	-365.315	0.91011	122	24.0068	-314.939
3	39063870	N	A	G	232	0.001	1	105	0	-376.059	0.905783	127	26.1973	-322.922
3	39063884	N	A	G	170	0.001	0.562542	80	76.7962	-23.2255	0.466644	90	92.1634	13.5836
3	39063887	N	T	A	164	0.109756	0.813481	78	10.8171	-105.416	0.667549	86	37.1985	-59.6246
3	39063896	N	T	G	178	0.001	0.8002	80	35.0489	-136.306	0.836959	98	35.0249	-193.645
3	39063908	N	A	G	170	0.001	0.675442	77	54.8279	-68.9968	0.634498	93	74.5816	-61.7344
3	39063930	N	A	G	155	0.001	0.540568	74	74.6069	-13.6704	0.506177	81	87.7809	-2.20959
3	39063936	N	G	C	153	0.001	0.657639	73	54.8333	-57.9077	0.787692	80	37.2461	-129.216
3	39063984	N	G	T	169	0.001	0.654424	81	61.4143	-62.7741	0.59097	88	78.9827	-38.0809
3	39063998	N	C	T	184	0.001	0.511913	84	89.9742	-4.44206	0.53002	100	103.136	-13.5436
3	39064010	N	G	T	184	0.001	0.821643	84	32.8463	-156.27	0.77018	100	50.4028	-149.424
3	39064014	N	T	C	187	0.0721925	0.679824	83	48.1762	-70.4673	0.796228	104	16.8618	-139.718
3	39064045	N	G	C	152	0.001	0.885972	70	17.4844	-165.937	0.866098	82	24.0601	-180.862
3	39064047	N	G	A	151	0.001	0.632441	68	54.8399	-44.372	0.72304	83	50.4254	-98.3863
3	39064050	N	A	G	146	0.10274	0.621864	64	38.5311	-33.0245	0.704204	82	20.6523	-66.4499
3	39064053	N	C	T	147	0.001	0.776304	67	32.869	-102.921	0.912775	80	15.2739	-208.446
3	39064062	N	A	C	157	0.001	0.884314	69	17.4858	-162.598	0.863879	88	26.2493	-192.514
3	39064084	N	A	G	175	0.001	0.903047	72	15.2845	-181.325	0.864321	103	30.6238	-225.697
3	39064095	N	C	G	212	0.001	0.857381	98	30.6304	-209.28	0.930112	114	17.4257	-315.432
3	39064101	N	C	A	218	0.001	0.862987	102	30.6251	-222.407	0.922696	116	19.6203	-312.841
3	39064111	N	C	T	217	0.001	0.92185	102	17.4417	-274.279	0.843708	115	39.3967	-233.218
3	39064130	N	C	T	217	0.001	0.841349	107	37.2101	-215.041	0.900267	110	24.0228	-274.33
3	39064139	N	T	C	211	0.001	0.71168	104	65.778	-115.893	0.644956	107	83.3518	-77.2254
3	39064143	N	A	G	218	0.001	0.838321	105	37.2128	-208.573	0.885213	113	28.4132	-267.143
3	39064183	N	T	A	209	0.001	0.690127	100	67.9806	-98.3039	0.816725	109	43.7991	-198.807
3	39064186	N	T	A	220	0.001	0.898414	108	24.0254	-267.588	0.955661	112	10.8367	-338.518
3	39064189	N	T	C	216	0.001	0.84929	106	35.0142	-219.581	0.863879	110	32.8117	-240.643
3	39064235	N	G	T	149	0.001	0.776304	67	32.869	-102.921	0.792878	82	37.2434	-135.441
3	39064294	N	T	C	141	0.001	0.698545	63	41.6632	-65.1296	0.666778	78	57.0238	-65.9626
3	39064302	N	G	A	142	0.001	0.883589	60	15.3005	-141.022	0.768472	82	41.6379	-121.576
3	39064319	N	C	G	144	0.001	0.731498	67	39.4607	-83.0186	0.818394	77	30.6584	-141.391
3	39064332	N	A	G	137	0.001	0.465494	58	59.2477	9.06499	0.607667	79	68.0086	-41.0398
3	39064361	N	T	C	148	0.001	0.666778	66	48.2509	-55.8145	0.658642	82	61.4129	-65.5157
3	39064385	N	G	C	153	0.001	0.861352	72	21.8762	-156.045	0.765609	81	41.6392	-118.523
3	39064414	N	C	A	161	0.001	0.726178	73	43.8471	-87.9811	0.886622	88	21.8549	-209.092
3	39064441	N	G	T	169	0.001	0.586725	75	68.0139	-30.8287	0.468064	94	96.5525	13.5666
3	39064518	N	T	C	113	0.001	0.540027	50	50.4695	-9.10925	0.555593	63	61.4382	-16.16
3	39064530	N	A	T	94	0.001	1	41	0	-146.842	0.792648	53	24.0988	-87.4546
3	39064538	N	G	T	90	0.001	0.829488	41	15.3259	-78.6855	0.775694	49	24.1041	-75.0653
3	39064544	N	G	T	91	0.001	0.512829	39	41.6953	-2.22286	0.673192	52	37.2835	-45.9116
3	39064546	N	T	A	87	0.001	0.552667	38	37.3021	-9.21074	0.653163	49	37.2875	-37.6248
3	39064557	N	T	G	85	0.001	0.540568	37	37.3035	-6.83519	0.708472	48	30.6971	-52.5375
3	39064582	N	T	C	73	0.001	0.647157	34	26.3213	-24.9574	0.795069	39	17.5258	-65.0221
3	39064730	N	G	T	89	0.001	0.564145	39	37.3008	-11.6289	0.700134	50	32.8917	-52.1728
3	39064732	N	T	A	90	0.001	0.512203	41	43.8898	-2.22162	0.694007	49	32.893	-49.3113
3	39064734	N	C	T	91	0.001	0.707455	41	26.312	-44.6189	0.820214	50	19.7083	-92.4866
3	39064743	N	T	G	105	0.001	0.489355	47	50.4735	2.2185	0.655276	58	43.8671	-45.2296
3	39064768	N	T	C	132	0.001	0.433289	60	57.0478	18.6477	0.638982	72	57.0318	-49.5738
3	39064782	N	C	T	154	0.001	0.746831	75	41.6472	-100.374	0.785	79	37.2474	-126.114
3	39064794	N	T	A	170	0.001	0.76941	78	39.446	-116.143	0.652276	92	70.1885	-70.1807
3	39064810	N	C	A	184	0.001	0.776655	85	41.6339	-130.777	0.808286	99	41.6152	-174.453
3	39064872	N	G	A	172	0.001	0.850234	80	26.26	-166.315	0.793674	92	41.6246	-152.476
3	39064882	N	C	T	159	0.001	0.746831	75	41.6472	-100.374	0.773992	84	41.6352	-127.703
3	39064921	N	G	A	144	0.001	0.757748	66	35.0676	-93.0918	0.743752	78	43.8404	-102.82
3	39064948	N	A	T	143	0.001	0.797073	64	28.4786	-107.615	0.759667	79	41.6419	-112.441
3	39064951	N	A	G	151	0.001	0.777963	72	35.0596	-111.424	0.759667	79	41.6419	-112.441
3	39064977	N	C	A	121	0.001	0.714429	49	30.6958	-55.4397	0.903047	72	15.2845	-181.325
3	39064981	N	A	T	166	0.001	0.824541	74	28.4652	-139.266	0.924196	92	15.2579	-249.407
3	39064982	N	A	T	164	0.001	0.808425	73	30.6638	-128.711	0.912363	91	17.4564	-236.767
3	39064983	N	A	T	164	0.001	0.567613	74	70.2125	-23.3277	0.744608	90	50.4161	-119.14
3	39064984	N	T	A	140	0.001	0.968054	62	4.31175	-195.719	0.846385	78	26.2627	-159.807
3	39064985	N	T	A	168	0.001	0.822133	73	28.4666	-136.072	0.810734	95	39.4233	-169.097
3	39065014	N	A	T	159	0.001	0.781009	73	35.0582	-114.509	0.802527	86	37.2381	-147.965
3	39065024	N	C	T	155	0.001	0.871677	70	19.6817	-157.584	0.776655	85	41.6339	-130.777
3	39065025	N	G	T	161	0.001	0.878631	74	19.6763	-170.849	0.781797	87	41.6312	-136.945
3	39065076	N	A	G	183	0.001	0.866098	82	24.0601	-180.862	0.881443	101	26.232	-235.563
3	39065084	N	A	T	193	0.001	0.764883	85	43.8311	-123.959	0.815025	108	43.8005	-195.631
3	39065105	N	C	A	197	0.001	0.816303	87	35.0396	-158.41	0.845685	110	37.2061	-224.769
3	39065109	N	C	A	185	0.001	0.876795	81	21.8642	-185.772	0.884872	104	26.228	-245.566
3	39065112	N	A	G	185	0.001	0.862742	80	24.0628	-174.279	0.885972	105	26.2267	-248.906
3	39065124	N	G	C	213	0.001	0.873934	95	26.24	-215.63	0.87313	118	32.801	-267.053
3	39065136	N	A	G	221	0.001	0.85172	101	32.8237	-211.154	0.758506	120	63.5595	-169.865
3	39065149	N	T	A	230	0.001	0.707686	106	67.9726	-115.506	0.612979	124	105.301	-67.8997
3	39065167	N	C	A	221	0.001	0.762551	101	52.5987	-145.707	0.816878	120	48.1789	-219.006
3	39065172	N	G	T	229	0.001	0.841349	107	37.2101	-215.041	0.942918	122	15.2179	-352.824
3	39065184	N	T	G	232	0.001	0.756928	111	59.177	-155.957	0.834934	121	43.7831	-237.219
3	39065249	N	C	T	228	0.001	0.747913	111	61.3742	-149.341	0.812174	117	48.1829	-209.488
3	39065305	N	T	A	253	0.001	0.730312	126	74.5376	-155.171	0.779714	127	61.3529	-198.076
3	39065313	N	T	A	247	0.001	0.595105	121	107.503	-54.9348	0.579418	126	116.285	-47.1326
3	39065317	N	T	C	260	0.155769	0.722174	126	28.0394	-103.89	0.785104	134	23.6876	-151.613
3	39065337	N	A	G	260	0.001	0.642953	126	98.7071	-89.5305	0.59708	134	118.471	-62.2047
3	39065343	N	T	C	254	0.001	0.680448	122	85.529	-112.91	0.613712	132	111.882	-72.7949
3	39065351	N	C	T	208	0.09375	0.579787	100	57.1202	-31.4018	0.685644	108	41.0771	-84.2457
3	39065371	N	C	T	195	0.001	0.842334	95	32.8317	-191.647	0.77018	100	50.4028	-149.424
3	39065380	N	G	T	198	0.001	0.520847	96	100.944	-8.95563	0.617726	102	85.5557	-58.4337
3	39065381	N	G	T	199	0.001	0.520847	96	100.944	-8.95563	0.650586	103	78.9627	-77.5903
3	39065385	N	C	T	200	0.001	0.895	95	21.8455	-232.556	0.847851	105	35.0155	-216.327
3	39065409	N	T	G	188	0.001	0.741734	89	50.4174	-116.151	0.868933	99	28.4319	-220.643
3	39065426	N	C	T	184	0.001	0.918884	86	15.2659	-228.889	0.785905	98	46.011	-157.064
3	39065433	N	G	C	168	0.001	0.91594	83	15.2699	-218.658	0.8002	85	37.2394	-144.825
3	39065442	N	A	G	161	0.001	0.909364	77	15.2779	-198.256	0.773992	84	41.6352	-127.703
3	39065443	N	A	G	161	0.001	0.595	79	70.2058	-35.8238	0.780675	82	39.4407	-128.437
3	39065462	N	T	A	161	0.001	0.644833	76	59.2237	-54.7994	0.764883	85	43.8311	-123.959
3	39065465	N	T	G	151	0.001	0.648748	74	57.0291	-54.9794	0.805399	77	32.8557	-134.074
3	39065473	N	A	G	148	0.001	0.87525	72	19.679	-164.208	0.763334	76	39.4487	-110.041
3	39065511	N	C	T	131	0.001	0.8002	60	26.2867	-102.229	0.831207	71	26.272	-137.183
3	39065543	N	C	A	84	0.001	0.756928	37	19.7257	-51.9857	0.63839	47	37.2901	-32.207
3	39068991	N	T	G	61	0.001	0.321309	28	19.7377	25.6238	0.666778	33	24.1255	-27.9072
3	39069014	N	G	A	69	0.001	0.724288	29	17.5391	-34.6043	0.399933	40	35.1022	19.1886
3	39069015	N	C	T	73	0.001	0.724288	29	17.5391	-34.6043	0.386288	44	37.2941	24.265
3	39069016	N	T	C	74	0.001	0.724288	29	17.5391	-34.6043	0.399933	45	39.49	21.5872
3	39069034	N	C	T	89	0.001	0.729883	37	21.9229	-45.4647	0.480756	52	54.8613	4.47139
3	39069100	N	T	C	257	0.001	0.727424	121	72.347	-146.788	0.779598	136	65.7353	-212.004
3	39069108	N	A	T	271	0.001	0.596964	129	114.084	-59.8064	0.633892	142	114.066	-93.7885
3	39069112	N	T	C	273	0.001	0.928858	126	19.607	-347.129	0.925454	147	23.9734	-400.247
3	39069113	N	T	A	276	0.001	0.488181	127	136.059	6.66257	0.543653	149	149.213	-29.6996
3	39069123	N	C	G	287	0.001	0.630522	138	111.874	-88.6009	0.698119	149	98.6764	-153.651
3	39069141	N	C	T	312	0.001	0.932721	148	21.7749	-413.215	0.914911	164	30.5424	-430.503
3	39069164	N	G	A	309	0.001	0.949017	156	17.3697	-460.764	0.876068	153	41.5432	-349.98
3	39069168	N	T	C	289	0.001	0.726178	146	87.6943	-175.962	0.727424	143	85.501	-173.477
3	39069175	N	A	T	285	0.001	0.671443	143	103.079	-124.799	0.626845	142	116.263	-88.3272
3	39069177	N	G	C	286	0.00524476	0.669609	143	93.971	-121.205	0.622809	143	117.648	-85.5569
3	39069183	N	A	C	296	0.111486	0.678628	153	50.8513	-108.246	0.637941	143	66.4793	-79.0988
3	39069258	N	C	A	283	0.001	0.877803	147	39.354	-338.375	0.831103	136	50.3548	-262.667
3	39069270	N	T	A	259	0.001	0.888319	134	32.7796	-320.327	0.864243	125	37.1861	-273.825
3	39069271	N	T	A	269	0.00557621	0.907317	138	27.536	-351.243	0.870614	131	30.0246	-287.679
3	39069272	N	C	T	269	0.001	0.906746	139	28.3785	-354.629	0.869477	130	37.1794	-290.312
3	39069277	N	A	T	264	0.001	0.895	133	30.5838	-325.578	0.862837	131	39.3753	-285.482
3	39069281	N	C	T	252	0.001	0.885754	131	32.7836	-310.297	0.851474	121	39.3887	-252.732
3	39069289	N	C	A	253	0.001	0.873383	134	37.1741	-303.543	0.815336	119	48.1802	-215.829
3	39069310	N	G	T	239	0.001	0.85617	118	37.1954	-250.852	0.826664	121	45.9803	-229.645
3	39069314	N	C	T	240	0.001	0.839209	118	41.5899	-235.202	0.819886	122	48.1762	-225.37
3	39069363	N	G	A	221	0.001	0.756928	111	59.177	-155.957	0.845685	110	37.2061	-224.769
3	39069381	N	G	A	191	0.001	0.810734	95	39.4233	-169.097	0.87525	96	26.2387	-218.945
3	39069389	N	C	T	190	0.001	0.835275	97	35.0262	-190.42	0.881975	93	24.0454	-217.32
3	39069466	N	T	G	112	0.001	0.666778	63	46.0577	-53.2775	0.694007	49	32.893	-49.3113
3	39069472	N	T	C	101	0.001	0.707035	58	37.2755	-62.9692	0.790892	43	19.7177	-70.4206
3	39069475	N	T	G	96	0.03125	0.727053	55	26.2682	-62.6536	0.806522	41	12.0856	-66.4157
3	39069482	N	T	C	91	0.001	0.717126	53	32.8877	-60.8569	0.763334	38	19.7243	-55.0203
3	39069514	N	T	A	66	0.001	0.731862	41	24.1148	-50.898	0.8002	25	10.9528	-42.5956
3	39069536	N	A	C	52	0.001	0.580699	31	28.5226	-11.7961	0.619127	21	17.5498	-12.1881
3	39069545	N	T	A	48	0.001	0.555593	27	26.3307	-6.9257	0.666778	21	15.3526	-17.7592
3	39070497	N	A	T	50	0.001	0.541695	24	24.1375	-4.56131	0.846385	26	8.75422	-53.2689
3	39070746	N	T	C	58	0.001	0.416611	24	21.9402	9.45869	0.617726	34	28.5186	-19.4779
3	39071159	N	C	A	109	0.001	0.702263	47	30.6985	-49.6523	0.693678	62	41.6646	-62.2709
3	39071185	N	A	T	128	0.001	0.807898	52	21.9029	-91.4851	0.829167	76	28.4626	-145.672
3	39071200	N	G	A	140	0.001	0.724288	58	35.0782	-69.2086	0.805082	82	35.0462	-142.593
3	39071210	N	A	G	143	0.020979	0.829231	59	11.5652	-103.491	0.826054	84	30.5921	-156.27
3	39071215	N	A	T	143	0.001	0.932492	59	8.71021	-164.597	0.80973	84	35.0435	-148.903
3	39071228	N	C	T	145	0.001	0.689782	58	39.4727	-56.8964	0.793299	87	39.434	-143.958
3	39071251	N	C	T	159	0.001	0.940592	67	8.69954	-192.214	0.782797	92	43.8218	-145.455
3	39071252	N	C	T	160	0.001	0.941471	68	8.6982	-195.676	0.782797	92	43.8218	-145.455
3	39071263	N	A	T	167	0.001	0.933623	75	10.8861	-210.052	0.793674	92	41.6246	-152.476
3	39071264	N	T	A	161	0.001	0.944741	72	8.69287	-209.539	0.786708	89	41.6286	-143.139
3	39071266	N	C	A	158	0.001	0.83584	73	26.2693	-143.621	0.847291	85	28.4505	-174.749
3	39071301	N	G	C	189	0.00793651	0.85555	83	19.5988	-170.452	0.850923	106	34.0309	-219.581
3	39071302	N	A	T	194	0.001	0.953791	86	8.67419	-258.249	0.852087	108	35.0116	-226.1
3	39071314	N	A	C	194	0.00773196	0.863955	87	25.4675	-189.226	0.888807	107	19.8316	-249.349
3	39071326	N	C	T	195	0.001	0.954849	88	8.67153	-265.228	0.869405	107	30.6184	-238.886
3	39071332	N	T	A	196	0.001	0.887899	89	21.8535	-212.436	0.869405	107	30.6184	-238.886
3	39071368	N	T	C	207	0.001	0.50538	93	100.948	-2.20796	0.622889	114	94.3286	-68.4704
3	39071383	N	C	T	199	0.00753769	0.649692	95	63.8598	-69.3028	0.509664	104	111.011	-4.43295
3	39071393	N	T	A	202	0.001	0.826305	92	35.0329	-174.358	0.863879	110	32.8117	-240.643
3	39071402	N	A	G	202	0.001	0.763617	93	48.2149	-134.832	0.633116	109	87.7436	-71.5288
3	39071412	N	G	A	191	0.001	0.96622	88	6.4743	-275.997	0.84489	103	35.0182	-209.828
3	39071415	N	T	G	198	0.001	0.866911	90	26.2467	-199.102	0.916945	108	19.631	-285.513
3	39071419	N	G	T	191	0.001	0.977847	89	4.27574	-291.008	0.872798	102	28.4279	-230.563
3	39071453	N	T	A	222	0.001	0.973289	111	6.44362	-357.004	0.883138	111	28.4159	-260.469
3	39071455	N	T	A	220	0.001	0.886223	114	28.4119	-270.483	0.934252	106	15.2392	-297.519
3	39071460	N	A	T	216	0.0138889	0.833304	107	32.5256	-202.054	0.883211	109	22.1698	-247.695
3	39071461	N	T	C	219	0.001	0.827491	110	41.6006	-209.452	0.871808	109	30.6158	-245.498
3	39071478	N	G	A	201	0.001	0.670016	103	74.5683	-89.0362	0.796116	98	43.8138	-164.118
3	39071497	N	G	A	182	0.0164835	0.704399	95	53.6316	-98.2935	0.758688	87	38.8147	-118.894
3	39071532	N	A	G	172	0.001	0.891828	83	19.6643	-200.906	0.809195	89	37.2341	-157.419
3	39071639	N	A	G	87	0.001	0.479153	48	50.4721	4.47781	0.538487	39	39.498	-6.82268
3	39071658	N	A	C	72	0.001	0.538487	39	39.498	-6.82268	0.484838	33	35.1116	2.22753
3	39071660	N	C	T	76	0.001	0.721078	43	26.3093	-50.4397	0.575808	33	30.7171	-11.7466
3	39071663	N	T	A	76	0.001	0.522742	44	46.083	-4.48539	0.531271	32	32.9157	-4.51953
3	39071714	N	A	T	76	0.001	0.486477	37	39.5007	2.22426	0.512829	39	41.6953	-2.22286
3	39071718	N	T	G	78	0.001	0.538487	39	39.498	-6.82268	0.487171	39	41.6953	2.22286
3	39071732	N	G	A	73	0.001	0.472204	36	37.3048	4.50562	0.540568	37	37.3035	-6.83519
3	39071742	N	G	T	64	0.001	0.592654	27	24.1335	-11.9174	0.432387	37	35.1062	11.6639
3	39071756	N	T	C	59	0.001	0.652276	23	17.5471	-17.5452	0.444407	36	35.1076	9.23427
3	39071921	N	A	C	82	0.001	0.816	38	15.3299	-69.106	0.59097	44	39.4914	-19.0405
3	39071926	N	A	T	81	0.001	0.526333	38	39.4994	-4.49976	0.697806	43	28.5066	-44.2608
3	39071961	N	T	C	60	0.001	0.555593	27	26.3307	-6.9257	0.848717	33	10.9421	-68.2122
3	39076965	N	T	C	152	0.001	0.625083	72	59.229	-44.0981	0.399933	80	70.2045	38.3773
3	39076979	N	C	A	170	0.001	0.790317	81	37.2448	-132.325	0.797952	89	39.4314	-150.21
3	39076984	N	T	G	86	0.0174419	0.556217	37	27.8039	-9.03242	0.469023	49	49.3899	6.77546
3	39076995	N	A	T	161	0.001	0.919199	74	13.0846	-197.166	0.781797	87	41.6312	-136.945
3	39077008	N	C	T	167	0.001	0.747	79	43.8391	-105.815	0.727424	88	52.616	-106.755
3	39077009	N	C	G	173	0.001	0.771265	83	41.6366	-124.636	0.777963	90	43.8245	-139.281
3	39077014	N	G	T	167	0.001	0.775184	80	39.4433	-122.275	0.747291	87	48.2229	-116.696
3	39077017	N	C	G	174	0.137931	0.477137	83	37.1859	6.59167	0.689809	91	33.8887	-69.5962
3	39077035	N	C	T	186	0.001	0.881975	93	24.0454	-217.32	0.774377	93	46.0177	-141.63
3	39077049	N	G	T	211	0.001	0.495235	105	114.116	2.20676	0.679365	106	74.5643	-97.4251
3	39077058	N	G	C	154	0.0681818	0.769231	80	29.2442	-106.688	0.538043	74	44.3298	-10.9861
3	39077062	N	T	A	222	0.001	0.936655	110	15.2339	-311.317	0.866316	112	32.809	-247.229
3	39077073	N	T	G	232	0.001	0.793299	116	52.5787	-191.944	0.724288	116	70.1565	-138.417
3	39077079	N	T	A	239	0.001	0.724288	116	70.1565	-138.417	0.642371	123	96.5139	-87.0011
3	39077085	N	C	A	215	0.001	0.757748	99	52.6013	-139.638	0.681155	116	81.1426	-107.841
3	39077086	N	T	A	225	0.001	0.495235	105	114.116	2.20676	0.691795	120	81.1373	-119.165
3	39077090	N	T	A	211	0.001	0.520422	98	103.139	-8.95221	0.725814	113	67.9632	-135.929
3	39077091	N	A	T	216	0.001	0.520013	100	105.333	-8.94893	0.681155	116	81.1426	-107.841
3	39077130	N	G	T	253	0.001	0.566416	113	107.513	-34.9554	0.685838	140	96.4912	-134.041
3	39077153	N	C	G	248	0.001	0.936071	109	15.2352	-307.866	0.885149	139	34.9702	-328.534
3	39077160	N	C	G	251	0.001	0.938345	113	15.2299	-321.679	0.891566	138	32.7743	-333.726
3	39077172	N	T	C	249	0.001	0.944741	108	13.0393	-314.309	0.886783	141	34.9675	-335.216
3	39077177	N	C	T	240	0.001	0.906813	107	21.8295	-273.052	0.849857	133	43.7671	-276.105
3	39077185	N	G	A	237	0.001	0.952225	104	10.8474	-310.609	0.887477	133	32.781	-316.981
3	39077186	N	T	A	231	0.001	0.961473	103	8.65152	-317.695	0.883068	128	32.7876	-300.285
3	39077195	N	C	T	226	0.00663717	0.952506	101	10.0903	-300.158	0.872624	125	28.0679	-276.023
3	39077241	N	A	C	159	0.001	0.640093	75	59.225	-52.1011	0.893119	84	19.663	-204.262
3	39077256	N	A	C	90	0.0166667	0.64873	34	25.6069	-24.9574	0.619525	56	38.6208	-31.1554
3	39077268	N	G	T	162	0.00925926	0.608784	74	62.8031	-38.6425	0.57518	88	72.5503	-30.2054
3	39077278	N	C	G	134	0.001	0.677538	62	43.8618	-56.3181	0.666778	72	52.6374	-60.8885
3	39077280	N	C	T	139	0.001	0.677041	65	46.055	-58.8536	0.689315	74	50.4375	-72.3854
3	39077281	N	T	A	139	0.001	0.656354	64	48.2536	-50.3004	0.640093	75	59.225	-52.1011
3	39077282	N	G	T	134	0.001	0.458989	61	61.4409	11.3964	0.589101	73	65.8194	-30.8914
3	39077286	N	G	A	138	0.001	0.67199	64	46.0564	-56.0579	0.689315	74	50.4375	-72.3854
3	39077292	N	A	T	150	0.01	0.652539	66	49.6532	-50.1014	0.63949	84	57.6103	-56.3658
3	39077308	N	C	T	146	0.001	0.6501	60	46.0617	-45.0341	0.558178	86	83.3798	-23.1377
3	39077316	N	T	A	128	0.001	0.592654	54	48.2669	-23.8348	0.756928	74	39.4513	-103.971
3	39077319	N	C	A	128	0.001	0.603843	53	46.071	-26.4692	0.773516	75	37.2528	-113.776
3	39077321	N	A	T	129	0.001	0.584962	53	48.2682	-21.3108	0.750167	76	41.6459	-103.378
3	39077329	N	C	A	117	0.001	0.595809	47	41.6846	-21.5091	0.528591	70	72.415	-9.01761
3	39077636	N	T	A	64	0.001	0.629716	27	21.9362	-17.2163	0.567613	37	35.1062	-11.6639
3	39077653	N	G	A	61	0.001	0.70384	27	17.5418	-28.784	0.558863	34	32.913	-9.26057
3	39077665	N	C	T	56	0.001	0.666778	24	17.5458	-20.2962	0.562542	32	30.7185	-9.29021
3	39077671	N	C	T	55	0.001	0.692436	26	17.5431	-25.9193	0.586264	29	26.328	-11.8525
3	39077672	N	A	C	54	0.001	0.720147	25	15.3472	-29.1792	0.586264	29	26.328	-11.8525
3	39077677	N	T	C	53	0.001	0.708472	24	15.3486	-26.2687	0.586264	29	26.328	-11.8525
3	39078672	N	A	C	92	0.001	0.700134	40	26.3133	-41.7382	0.673192	52	37.2835	-45.9116
3	39078674	N	T	C	85	0.001	0.710667	38	24.1188	-42.1071	0.659681	47	35.0929	-37.8304
3	39078692	N	G	A	97	0.001	0.8002	45	19.715	-76.6721	0.71168	52	32.889	-57.9463
3	39078700	N	T	C	100	0.001	0.804551	46	19.7137	-79.8148	0.759432	54	28.4919	-76.7735
3	39078798	N	C	A	120	0.001	0.882608	51	13.1153	-119.447	0.724788	69	41.6552	-82.5525
3	39078821	N	C	T	123	0.001	0.905931	53	10.9154	-134.833	0.685838	70	48.2456	-67.0203
3	39078823	N	C	T	122	0.001	0.923359	52	8.71954	-140.562	0.714429	70	43.8511	-79.1996
3	39078831	N	T	G	136	0.001	0.421	57	52.6574	21.202	0.658333	79	59.2197	-62.9796
3	39079008	N	T	A	160	0.001	0.838063	74	26.268	-146.848	0.872341	86	24.0548	-194.073
3	39079117	N	T	A	149	0.001	0.835667	79	28.4586	-155.321	0.785905	70	32.865	-112.188
3	39079123	N	G	T	156	0.001	0.827379	81	30.6531	-154.164	0.786858	75	35.0556	-120.702
3	39079135	N	G	T	157	0.001	0.911667	79	15.2752	-205.047	0.859214	78	24.0654	-167.711
3	39079171	N	A	G	156	0.001	0.91053	78	15.2765	-201.65	0.859214	78	24.0654	-167.711
3	39079387	N	C	G	158	0.001	0.859214	78	24.0654	-167.711	0.87525	80	21.8655	-182.454
3	39079941	N	T	C	190	0.001	0.723553	94	57.0025	-111.73	0.645931	96	74.5776	-69.8089
3	39080030	N	T	A	235	0.001	0.916945	120	21.8122	-317.237	0.895916	115	26.2133	-282.429
3	39080035	N	T	A	223	0.001	0.793299	116	52.5787	-191.944	0.794589	107	48.1962	-178.03
3	39080073	N	C	A	226	0.001	0.947201	113	13.0326	-331.668	0.876357	113	30.6104	-258.753
3	39080105	N	T	A	256	0.001	0.579418	126	116.285	-47.1326	0.507697	130	140.449	-4.42526
3	39080122	N	T	A	253	0.001	1	119	0	-426.201	0.903254	134	28.3852	-337.713
3	39080124	N	T	A	250	0.001	0.839209	118	41.5899	-235.202	0.916945	132	23.9934	-348.961
3	39080280	N	T	G	248	0.001	0.710421	107	67.9713	-118.402	0.815813	141	56.9398	-256.226
3	39080287	N	A	T	255	0.001	0.901169	111	24.0214	-277.704	0.930843	144	21.7802	-399.449
3	39080321	N	A	T	278	0.001	0.948575	116	13.0286	-342.095	0.932387	162	23.9534	-451.782
3	39080327	N	C	T	278	0.001	0.772111	114	56.9758	-171.845	0.853895	164	52.5146	-345.681
3	39080367	N	A	T	290	0.001	0.889149	117	28.4079	-280.517	0.896218	173	39.3193	-425.325
3	39080416	N	C	A	241	0.001	0.87525	96	26.2387	-218.945	0.841607	145	50.3428	-291.699
3	39080487	N	A	T	142	0.001	0.784504	51	24.1014	-81.2384	0.780407	91	43.8231	-142.365
3	39080682	N	G	A	86	0.001	0.564145	39	37.3008	-11.6289	0.659681	47	35.0929	-37.8304
3	39081007	N	T	A	148	0.001	0.754016	65	35.0689	-90.0684	0.891828	83	19.6643	-200.906
3	39081029	N	T	C	133	0.001	0.983081	58	2.11986	-193.346	0.853569	75	24.0694	-157.893
3	39081338	N	T	G	145	0.001	0.754016	65	35.0689	-90.0684	0.900267	80	17.4711	-199.513
3	39081435	N	T	A	145	0.001	0.95921	73	6.49431	-223.387	0.819658	72	28.4679	-132.884
3	39081623	N	C	G	145	0.001	0.651616	66	50.4482	-50.1014	0.721667	79	48.2336	-92.9611
3	39081650	N	C	T	145	0.001	0.970463	67	4.30509	-213.321	0.846385	78	26.2627	-159.807
3	39081753	N	G	C	126	0.001	0.903495	62	13.1007	-156.387	0.812709	64	26.2813	-114.842
3	39081867	N	A	T	187	0.001	0.860456	93	28.4399	-200.889	0.830007	94	35.0302	-180.77
3	39081868	N	C	G	185	0.001	0.866911	90	26.2467	-199.102	0.8318	95	35.0289	-183.982
3	39081885	N	T	C	185	0.001	0.87803	90	24.0494	-207.338	0.758067	95	50.4095	-134.198
3	39081897	N	A	G	176	0.001	0.69676	89	59.2064	-91.0456	0.586264	87	78.9841	-35.5575
3	39081900	N	T	C	168	0.001	0.847291	85	28.4505	-174.749	0.903884	83	17.4671	-209.643
3	39081994	N	T	A	196	0.001	0.885674	96	24.0414	-227.328	0.870247	100	28.4305	-223.947
3	39081995	N	T	A	194	0.001	0.87525	96	26.2387	-218.945	0.867592	98	28.4332	-217.343
3	39082004	N	T	C	199	0.0150754	0.654197	96	64.295	-72.0061	0.797134	103	38.8155	-167.774
3	39082030	N	T	A	200	0.001	0.879041	99	26.2347	-228.907	0.89135	101	24.0348	-244.062
3	39082071	N	T	A	184	0.001	0.872589	94	26.2413	-212.318	0.933623	90	13.0633	-252.063
3	39082197	N	A	G	177	0.001	0.521754	92	96.5552	-8.96288	0.623612	85	70.1978	-51.3841
3	39082219	N	A	C	199	0.001	0.802003	111	48.1909	-190.56	0.829765	88	32.841	-169.07
3	39082224	N	C	T	190	0.001	0.841349	107	37.2101	-215.041	0.855659	83	26.256	-176.109
3	39082254	N	C	T	183	0.001	0.787426	94	43.8191	-151.653	0.831682	89	32.8397	-172.282
3	39082262	N	C	A	178	0.001	0.858935	92	28.4412	-197.608	0.895613	86	19.6603	-210.981
3	39082266	N	A	T	182	0.001	0.869812	92	26.244	-205.703	0.889149	90	21.8522	-215.782
3	39082267	N	A	T	184	0.001	0.87525	96	26.2387	-218.945	0.852508	88	28.4465	-184.522
3	39082343	N	G	A	183	0.001	0.810207	100	41.6139	-177.613	0.807434	83	35.0449	-145.745
3	39082447	N	G	C	176	0.00852273	0.88727	88	15.692	-202.896	0.831439	88	31.9555	-169.07
3	39082453	N	G	A	190	0.001	0.852867	95	30.6344	-199.47	0.895	95	21.8455	-232.556
3	39082463	N	T	C	184	0.001	0.979487	96	4.26641	-315.786	0.818394	88	35.0382	-161.59
3	39082498	N	T	A	189	0.001	0.826305	92	35.0329	-174.358	0.855907	97	30.6318	-206.006
3	39082536	N	G	A	189	0.001	0.626458	91	74.5843	-56.4129	0.72464	98	59.1944	-117.157
3	39082578	N	T	A	183	0.001	0.913319	92	17.4551	-240.167	0.76941	91	46.0203	-135.5
3	39082629	N	C	G	141	0.12766	0.581071	76	31.2021	-22.0249	0.418663	65	36.302	20.16
3	39082640	N	A	C	131	0.0114504	0.740984	69	38.4926	-88.9556	0.789109	62	21.7227	-96.6173
3	39082665	N	A	G	91	0.001	0.775694	49	24.1041	-75.0653	0.76208	42	21.9162	-60.4579
3	39082733	N	C	T	78	0.001	0.527796	36	37.3048	-4.50562	0.595302	42	37.2968	-19.111
3	39082878	N	A	T	195	0.001	0.669838	109	78.9547	-94.11	0.755985	86	46.027	-120.292
3	39082882	N	T	C	187	0.001	0.925517	107	17.4351	-291.4	0.737659	80	46.035	-102.293
3	39082919	N	A	T	172	0.001	0.5	92	100.95	0	0.6501	80	61.4156	-60.0455
3	39082928	N	A	T	174	0.001	0.793674	92	41.6246	-152.476	0.817285	82	32.849	-149.9
3	39082976	N	T	G	179	0.001	0.868378	91	26.2453	-202.401	0.932106	88	13.066	-245.175
3	39082982	N	G	C	174	0.001	0.724288	87	52.6174	-103.813	0.793299	87	39.434	-143.958
3	39083082	N	G	T	196	0.001	0.990426	101	2.06251	-346.321	0.873934	95	26.24	-215.63
3	39083083	N	A	G	198	0.001	0.990327	100	2.06384	-342.757	0.888014	98	24.0388	-234.014
3	39083091	N	T	G	196	0.001	0.98991	96	2.06918	-328.505	0.89026	100	24.0361	-240.71
3	39083092	N	C	T	193	0.001	0.98991	96	2.06918	-328.505	0.886856	97	24.0401	-230.67
3	39083094	N	C	T	194	0.001	0.989688	94	2.07184	-321.38	0.89026	100	24.0361	-240.71
3	39083339	N	T	G	208	0.001	0.835086	109	39.4047	-213.819	0.909364	99	19.643	-254.9
3	39083342	N	T	A	210	0.001	0.60192	108	94.3366	-52.8519	0.558863	102	98.739	-27.7817
3	39083361	N	G	C	220	0.001	0.872043	117	32.8023	-263.742	0.883751	103	26.2293	-242.229
3	39083387	N	G	C	209	0.001	0.954849	110	10.8394	-331.535	0.848717	99	32.8263	-204.637
3	39083400	N	G	C	201	0.001	0.682365	107	74.5629	-100.239	0.521291	94	98.7497	-8.95917
3	39083524	N	T	G	181	0.001	0.872589	94	26.2413	-212.318	0.885314	87	21.8562	-205.751
3	39083535	N	T	C	180	0.001	0.734199	94	54.8052	-118.101	0.686171	86	59.2104	-82.5094
3	39083770	N	T	C	153	0.001	0.957448	70	6.49831	-212.894	0.867715	83	24.0588	-184.159
3	39084055	N	G	A	118	0.001	0.698245	53	35.0849	-54.6951	0.846385	65	21.8855	-133.172
3	39084061	N	C	A	124	0.001	0.596556	57	50.4601	-26.3056	0.716562	67	41.6579	-76.6964
3	39084229	N	C	T	132	0.001	0.849548	73	24.0721	-151.369	0.915531	59	10.9074	-155.211
3	39084450	N	T	C	142	0.001	0.695783	69	46.0497	-70.1779	0.781009	73	35.0582	-114.509
3	39084675	N	A	G	211	0.001	0.831546	83	30.6504	-160.583	0.859615	128	39.3793	-275.63
3	39084697	N	T	C	225	0.001	0.947107	94	10.8607	-275.811	0.901031	131	28.3892	-327.582
3	39084772	N	G	A	220	0.001	0.847851	105	35.0155	-216.327	0.887215	115	28.4105	-273.826
3	39084775	N	T	A	223	0.001	0.79067	105	48.1989	-171.793	0.85617	118	37.1954	-250.852
3	39084866	N	G	A	208	0.00721154	0.807608	98	40.8027	-171.298	0.919457	110	13.7505	-285.42
3	39084873	N	C	T	214	0.00700935	0.745835	94	51.8528	-124.581	0.816612	120	40.6429	-213.876
3	39084876	N	T	C	202	0.001	0.595569	89	78.9814	-40.62	0.646115	113	87.7383	-82.2875
3	39084902	N	G	T	202	0.001	0.797818	84	37.2408	-141.691	0.940972	118	15.2232	-338.971
3	39084912	N	G	A	209	0.001	0.816303	87	35.0396	-158.41	0.934716	122	17.4151	-342.977
3	39085047	N	C	T	189	0.001	0.613409	75	63.6195	-41.2398	0.719445	114	70.1591	-132.555
3	39085068	N	A	G	166	0.001	0.831207	71	26.272	-137.183	0.810734	95	39.4233	-169.097
3	39085119	N	A	G	157	0.001	0.551759	58	57.0505	-13.8052	0.545485	99	98.7431	-20.5943
3	39085253	N	G	A	158	0.001	0.596556	57	50.4601	-26.3056	0.495046	101	109.727	2.20714
3	39085255	N	C	T	159	0.001	0.807222	57	24.0934	-100.003	0.764883	102	52.5973	-148.751
3	39085256	N	C	T	159	0.001	0.807222	57	24.0934	-100.003	0.804124	102	43.8084	-176.667
3	39085263	N	C	T	156	0.001	0.811529	53	21.9016	-94.646	0.757453	103	54.7932	-145.077
3	39085389	N	T	C	144	0.001	0.86178	65	19.6883	-141.098	0.772334	79	39.4447	-119.205
3	39085407	N	G	A	149	0.001	0.871677	70	19.6817	-157.584	0.747	79	43.8391	-105.815
3	39085455	N	A	T	166	0.001	0.870377	77	21.8695	-172.521	0.752978	89	48.2202	-122.713
3	39085469	N	C	A	165	0.001	0.721667	79	48.2336	-92.9611	0.569814	86	81.1826	-28.0466
3	39085477	N	C	T	169	0.001	0.695252	82	54.8213	-83.137	0.586264	87	78.9841	-35.5575
3	39085566	N	G	A	147	0.001	0.68128	69	48.2469	-64.198	0.615462	78	65.8127	-43.7416
3	39085588	N	A	T	155	0.001	0.630224	73	59.2277	-46.7499	0.622033	82	68.0046	-48.8721
3	39085592	N	C	T	154	0.00974026	0.617204	74	53.203	-40.8398	0.600658	80	69.2688	-38.3773
3	39085596	N	G	C	147	0.001	0.661873	68	50.4455	-55.5863	0.658333	79	59.2197	-62.9796
3	39085681	N	C	T	149	0.0100671	0.612702	67	56.2255	-36.3452	0.555934	82	70.4188	-20.5568
3	39085699	N	C	A	139	0.001	0.733489	60	35.0756	-75.1101	0.848334	79	26.2613	-163.058
3	39085743	N	A	T	185	0.001	0.825799	86	32.8437	-162.66	0.879041	99	26.2347	-228.907
3	39085838	N	C	G	177	0.00847458	0.521398	94	97.8099	-8.95917	0.683972	83	48.9287	-76.2662
3	39085939	N	A	G	167	0.001	0.595	79	70.2058	-35.8238	0.5	88	96.5605	0
3	39086038	N	C	G	148	0.0101351	0.774016	80	32.2116	-117.675	0.840552	68	23.2474	-135.149
3	39086120	N	T	C	72	0.001	0.818394	33	13.1393	-60.5962	0.589804	39	35.1036	-16.6438
3	39086145	N	G	A	61	0.001	0.592654	27	24.1335	-11.9174	0.588294	34	30.7158	-14.2477
3	39086164	N	T	A	51	0.001	0.625083	24	19.743	-14.6994	0.555593	27	26.3307	-6.9257
3	39086172	N	A	C	48	0.001	0.727424	22	13.154	-26.6888	0.5	26	28.5292	0
3	39086489	N	G	A	49	0.001	0.56004	25	24.1361	-6.95255	0.750167	24	13.1513	-32.6457
3	39086814	N	C	A	60	0.001	0.638982	36	28.5159	-24.7869	0.5	24	26.3347	0
3	39086833	N	G	T	70	0.001	0.604721	43	37.2955	-21.6727	0.518531	27	28.5279	-2.23428
3	39086847	N	G	T	74	0.001	0.711252	45	28.5039	-50.0267	0.724288	29	17.5391	-34.6043
3	39086923	N	G	A	78	0.001	0.73929	46	26.3053	-59.3037	0.812709	32	13.1407	-57.4209
3	39087004	N	A	G	94	0.001	0.49056	53	57.0571	2.21611	0.609829	41	35.1009	-21.7668
3	39087089	N	A	G	104	0.001	0.457599	59	59.2464	11.4104	0.57783	45	41.6873	-16.4739
3	39087126	N	A	C	97	0.001	0.596218	52	46.0724	-23.9073	0.488881	45	48.2789	2.21944
3	39087128	N	C	G	97	0.001	0.615462	52	43.8751	-29.161	0.755726	45	24.1095	-62.866
3	39087141	N	C	T	93	0.001	0.745262	51	28.4959	-67.7307	0.833556	42	15.3246	-81.8995
3	39087144	N	T	C	92	0.001	0.780187	50	24.1028	-78.1462	0.80973	42	17.5218	-74.4515
3	39087176	N	A	C	83	0.001	0.547651	42	41.6913	-9.17043	0.487797	41	43.8898	2.22162
3	39087182	N	A	T	85	0.001	0.523825	42	43.8885	-4.48973	0.488364	43	46.0844	2.22048
3	39087187	N	T	A	86	0.001	0.619127	42	35.0996	-24.3762	0.704682	44	28.5052	-47.1342
3	39087283	N	C	T	98	0.001	0.740901	54	30.6891	-70.1814	0.636455	44	35.0969	-29.6812
3	39087323	N	G	A	80	0.001	0.604721	43	37.2955	-21.6727	0.486477	37	39.5007	2.22426
3	39087336	N	T	A	77	0.001	0.526333	38	39.4994	-4.49976	0.512829	39	41.6953	-2.22286
3	39087351	N	A	G	75	0.001	0.540568	37	37.3035	-6.83519	0.473667	38	39.4994	4.49976
3	39087355	N	G	T	73	0.001	0.735451	34	19.7297	-42.9909	0.718094	39	24.1175	-45.0176
3	39087357	N	A	C	70	0.001	0.5	34	37.3075	0	0.555593	36	35.1076	-9.23427
3	39087358	N	G	T	72	0.001	0.764883	34	17.5324	-49.5836	0.710667	38	24.1188	-42.1071
3	39087375	N	G	C	76	0.001	0.783973	37	17.5284	-58.8009	0.692436	39	26.3147	-38.879
3	39087448	N	C	T	69	0.001	0.555593	36	35.1076	-9.23427	0.515162	33	35.1116	-2.22753
3	39087470	N	A	G	78	0.001	0.568227	44	41.6886	-14.0041	0.558863	34	32.913	-9.26057
3	39087476	N	T	G	82	0.001	0.558178	43	41.6899	-11.5688	0.487171	39	41.6953	2.22286
3	39087504	N	T	A	83	0.001	0.600067	40	35.1022	-19.1886	0.534907	43	43.8871	-6.80114
3	39087534	N	A	T	86	0.001	0.651264	43	32.901	-32.5563	0.511636	43	46.0844	-2.22048
3	39087553	N	G	C	92	0.001	0.609829	41	35.1009	-21.7668	0.49019	51	54.8626	2.21684
3	39087567	N	T	C	100	0.001	0.41855	43	39.4927	16.5252	0.596556	57	50.4601	-26.3056
3	39087577	N	T	G	105	0.001	0.57783	45	41.6873	-16.4739	0.483322	60	63.6395	4.46112
3	39087590	N	A	T	96	0.001	0.622304	45	37.2928	-26.8858	0.509811	51	54.8626	-2.21684
3	39087632	N	G	A	105	0.001	0.555593	54	52.6614	-13.8514	0.509811	51	54.8626	-2.21684
3	39087655	N	C	T	111	0.001	0.603843	53	46.071	-26.4692	0.517253	58	61.4449	-4.46341
3	39087660	N	A	C	121	0.001	0.563679	55	52.66	-16.2739	0.545485	66	65.8287	-13.7296
3	39087671	N	T	G	121	0.001	0.660484	53	39.4793	-42.9032	0.558863	68	65.826	-18.5211
3	39087736	N	A	G	127	0.001	0.758793	58	30.6838	-82.2127	0.913319	69	13.0913	-180.125
3	39087752	N	C	A	129	0.001	0.610243	59	50.4575	-31.452	0.528591	70	72.415	-9.01761
3	39087755	N	G	T	131	0.001	0.600067	60	52.6534	-28.783	0.535235	71	72.4137	-11.3385
3	39087800	N	T	A	92	0.001	0.605333	38	32.9077	-19.2747	0.70384	54	35.0836	-57.5679
3	39087808	N	A	G	137	0.001	0.76941	65	32.8717	-96.7855	0.861352	72	21.8762	-156.045
3	39087831	N	A	C	144	0.001	0.605704	71	61.4276	-36.1514	0.575393	73	68.0166	-25.8333
3	39087868	N	T	A	145	0.001	0.619798	71	59.2304	-41.4631	0.66227	74	54.8319	-60.6597
3	39087870	N	G	A	140	0.001	0.940592	67	8.69954	-192.214	0.83584	73	26.2693	-143.621
3	39087876	N	C	A	142	0.001	0.782797	69	32.8663	-109.091	0.83584	73	26.2693	-143.621
3	39087894	N	T	G	161	0.001	0.960307	75	6.49165	-230.389	0.860706	86	26.252	-185.941
3	39087912	N	C	G	169	0.001	0.961847	78	6.48764	-240.899	0.868378	91	26.2453	-202.401
3	39087946	N	G	T	194	0.001	0.444407	99	96.5458	25.3942	0.589533	95	85.565	-40.4114
3	39087964	N	A	T	172	0.001	0.859214	78	24.0654	-167.711	0.883234	94	24.0441	-220.654
3	39088021	N	A	T	159	0.001	0.592167	76	68.0126	-33.3549	0.493972	83	89.9755	2.20927
3	39088023	N	T	A	166	0.001	0.607667	79	68.0086	-41.0398	0.67828	87	61.4062	-79.4064
3	39088062	N	A	G	161	0.001	0.963724	82	6.48231	-254.928	0.848334	79	26.2613	-163.058
3	39088285	N	A	G	122	0.001	0.517253	58	61.4449	-4.46341	0.515635	64	68.0286	-4.45695
3	39088330	N	T	G	95	0.001	0.547651	42	41.6913	-9.17043	0.49056	53	57.0571	2.21611
3	39088342	N	T	G	96	0.001	0.666778	45	32.8984	-38.0553	0.529431	51	52.6654	-6.76825
3	39088467	N	C	G	107	0.001	0.768036	56	28.4892	-82.8617	0.941471	51	6.52365	-146.757
3	39088527	N	T	A	96	0.001	0.718094	39	24.1175	-45.0176	0.912556	57	10.9101	-148.404
3	39088606	N	T	A	80	0.001	0.677538	31	21.9309	-28.159	0.653163	49	37.2875	-37.6248
3	39088650	N	T	G	76	0.001	0.678691	28	19.7377	-25.6238	0.771014	48	24.1054	-71.9963
3	39088688	N	A	G	107	0.001	0.700134	40	26.3133	-41.7382	0.82111	67	26.2773	-124.378
3	39088721	N	T	A	110	0.001	0.841137	44	15.3219	-88.3557	0.818394	66	26.2787	-121.192
3	39088890	N	A	G	143	0.001	0.807222	57	24.0934	-100.003	0.860706	86	26.252	-185.941
3	39088899	N	C	G	135	0.001	0.759432	54	28.4919	-76.7735	0.864441	81	24.0614	-177.568
3	39088900	N	A	G	139	0.001	0.777963	54	26.2947	-83.5684	0.859063	85	26.2533	-182.66
3	39088968	N	C	G	142	0.001	0.812709	64	26.2813	-114.842	0.872043	78	21.8682	-175.828
3	39089037	N	G	A	151	0.001	0.797496	74	32.8597	-124.653	0.779407	77	37.2501	-119.93
3	39089118	N	T	G	159	0.001	0.803233	66	28.4759	-113.89	0.817416	93	37.2288	-170.099
3	39089136	N	C	T	155	0.001	0.815595	65	26.28	-118.014	0.811319	90	37.2328	-160.582
3	39089240	N	A	T	137	0.001	0.600067	55	48.2656	-26.3844	0.57322	82	76.7935	-28.1291
3	39089241	N	A	T	138	0.001	0.836588	55	19.7017	-108.522	0.674815	83	59.2143	-74.069
3	39089258	N	A	T	143	0.001	0.895	57	13.1073	-139.533	0.755985	86	46.027	-120.292
3	39089316	N	A	C	133	0.001	0.701889	57	37.2768	-60.0867	0.592167	76	68.0126	-33.3549
3	39089327	N	A	G	132	0.001	0.87525	56	15.3059	-127.718	0.710667	76	48.2376	-84.2143
3	39089336	N	G	A	127	0.001	0.759432	54	28.4919	-76.7735	0.904379	73	15.2832	-184.706
3	39089418	N	C	G	118	0.001	0.722371	54	32.8863	-63.7823	0.640719	64	50.4508	-44.6815
3	39089802	N	C	T	126	0.001	0.80903	68	28.4732	-120.194	0.845058	58	19.6977	-118.231
3	39090034	N	T	G	121	0.001	0.792648	53	24.0988	-87.4546	0.60301	68	59.2344	-33.6642
3	39090046	N	A	G	116	0.001	0.775694	49	24.1041	-75.0653	0.925657	67	10.8968	-182.554
3	39090122	N	T	A	123	0.001	0.793847	63	28.4799	-104.49	0.916945	60	10.9061	-158.619
3	39090128	N	T	A	129	0.001	0.918312	61	10.9048	-162.03	0.794314	68	30.6704	-113.008
3	39090129	N	T	A	131	0.001	0.793847	63	28.4799	-104.49	0.897324	68	15.2899	-167.834
3	39090253	N	T	C	158	0.001	0.478246	69	72.4164	6.72215	0.573082	89	83.3758	-30.4696
3	39090260	N	T	G	157	0.001	0.943153	70	8.69553	-202.604	0.862311	87	26.2506	-189.226
3	39090474	N	T	A	180	0.001	0.640543	89	70.1925	-62.0485	0.824392	91	35.0342	-171.159
3	39090493	N	A	C	164	0.001	0.554253	83	81.1866	-20.7529	0.790317	81	37.2448	-132.325
3	39090644	N	T	A	162	0.001	0.722371	72	43.8484	-85.0431	0.644541	90	70.1911	-64.7471
3	39090803	N	A	G	120	0.001	0.889149	54	13.1113	-129.469	0.833556	66	24.0814	-128.699
3	39090834	N	G	A	114	0.001	0.939068	49	6.52632	-139.837	0.784805	65	30.6745	-103.676
3	39091047	N	T	A	91	0.001	0.857381	35	10.9394	-74.7428	0.660822	56	41.6726	-45.4398
3	39091073	N	T	C	86	0.001	0.833556	36	13.1353	-70.1996	0.700134	50	32.8917	-52.1728
3	39091278	N	G	T	86	0.001	0.818394	44	17.5191	-80.795	0.690603	42	28.5079	-41.4075
3	39091319	N	A	G	117	0.001	0.640719	64	50.4508	-44.6815	0.698245	53	35.0849	-54.6951
3	39091349	N	C	T	147	0.001	0.831546	83	30.6504	-160.583	0.812709	64	26.2813	-114.842
3	39091432	N	T	A	180	0.001	0.882608	102	26.2307	-238.895	0.833556	78	28.4599	-152.099
3	39091480	N	T	A	168	0.001	0.819362	94	37.2274	-173.281	0.797496	74	32.8597	-124.653
3	39091514	N	C	T	181	0.0165746	0.854427	108	28.3266	-220.477	0.766871	73	30.396	-103.147
3	39091525	N	G	C	205	0.0439024	0.69618	116	58.2959	-108.561	0.715809	89	38.2365	-91.6331
3	39091529	N	G	A	210	0.001	0.714429	119	74.5469	-134.639	0.714429	91	57.0065	-102.96
3	39091538	N	A	G	209	0.001	0.87313	118	32.801	-267.053	0.967345	91	6.47029	-286.543
3	39091584	N	C	A	207	0.0507246	0.790155	106	22.7	-147.593	0.790155	101	38.4894	-154.685
3	39091600	N	G	A	210	0.001	0.79067	105	48.1989	-171.793	0.79067	105	48.1989	-171.793
3	39091603	N	C	A	208	0.0288462	0.755	106	44.3391	-138.804	0.7754	102	38.2188	-146.448
3	39091604	N	A	C	208	0.001	0.798276	104	46.003	-175.767	0.798276	104	46.003	-175.767
3	39091631	N	T	G	168	0.001	0.735097	83	48.2282	-104.759	0.764883	85	43.8311	-123.959
3	39091633	N	A	T	173	0.001	0.869294	84	24.0574	-187.46	0.854169	89	28.4452	-187.788
3	39091642	N	T	A	171	0.001	0.737659	80	46.035	-102.293	0.791403	91	41.6259	-149.358
3	39091658	N	C	A	168	0.001	0.753416	77	41.6446	-106.39	0.813396	91	37.2314	-163.749
3	39091660	N	T	C	168	0.001	0.730923	78	46.0377	-96.3623	0.811319	90	37.2328	-160.582
3	39091698	N	C	A	155	0.001	0.791861	72	32.8623	-118.406	0.81949	83	32.8477	-153.082
3	39091700	N	C	A	155	0.001	0.80576	72	30.6651	-125.556	0.81949	83	32.8477	-153.082
3	39091706	N	G	T	156	0.001	0.791861	72	32.8623	-118.406	0.833556	84	30.6491	-163.799
3	39091709	N	T	C	154	0.001	0.930843	72	10.8901	-199.724	0.866098	82	24.0601	-180.862
3	39091710	N	G	A	153	0.001	0.791861	72	32.8623	-118.406	0.815025	81	32.8503	-146.723
3	39091731	N	G	A	138	0.001	0.787077	61	28.4826	-98.2642	0.818394	77	30.6584	-141.391
3	39091732	N	A	C	134	0.001	0.816878	60	24.0894	-109.503	0.824541	74	28.4652	-139.266
3	39091734	N	A	G	135	0.001	0.737864	61	35.0742	-78.0793	0.594658	74	65.818	-33.4258
3	39091745	N	A	C	137	0.001	0.770672	61	30.6798	-91.3532	0.789667	76	35.0542	-123.809
3	39091762	N	A	G	134	0.001	0.784805	65	30.6745	-103.676	0.724788	69	41.6552	-82.5526
3	39091771	N	A	T	131	0.001	0.682662	63	43.8605	-59.1302	0.632441	68	54.8399	-44.372
3	39091814	N	A	G	130	0.001	0.793847	63	28.4799	-104.49	0.836045	67	24.0801	-131.921
3	39091830	N	G	T	132	0.001	0.507697	65	70.2245	-2.21263	0.62695	67	54.8412	-41.7138
3	39091910	N	G	A	133	0.0112782	0.603727	69	51.1543	-33.2251	0.61021	64	53.9646	-33.8486
3	39091911	N	T	A	134	0.001	0.647157	68	52.6427	-49.9147	0.727424	66	39.462	-80.0664
3	39091957	N	G	A	149	0.001	0.739886	73	41.6499	-94.3942	0.816	76	30.6598	-138.212
3	39092085	N	C	T	129	0.001	0.695045	59	39.4713	-59.7444	0.757315	70	37.2595	-98.5316
3	39092087	N	C	G	125	0.001	0.689782	58	39.4727	-56.8964	0.761368	67	35.0662	-96.1248
3	39092099	N	G	A	143	0.001	0.729883	74	43.8458	-90.9294	0.753792	69	37.2608	-95.5091
3	39092120	N	G	T	144	0.001	0.739886	73	41.6499	-94.3942	0.760737	71	37.2581	-101.563
3	39092136	N	A	C	160	0.001	0.765609	81	41.6392	-118.523	0.785	79	37.2474	-126.114
3	39092146	N	A	G	169	0.001	0.905032	84	17.4658	-213.025	0.835518	85	30.6478	-167.02
3	39092171	N	A	C	176	0.001	0.802527	86	37.2381	-147.965	0.733489	90	52.6134	-112.665
3	39092193	N	G	A	174	0.001	0.797818	84	37.2408	-141.691	0.733489	90	52.6134	-112.665
3	39092207	N	G	A	157	0.001	0.527796	72	74.6096	-9.01123	0.647157	85	65.8034	-62.3934
3	39092218	N	G	A	159	0.001	0.794717	73	32.861	-121.526	0.790892	86	39.4353	-140.841
3	39092223	N	A	G	155	0.001	0.817113	71	28.4692	-129.702	0.785905	84	39.438	-134.626
3	39092228	N	A	T	157	0.001	0.80576	72	30.6651	-125.556	0.776655	85	41.6339	-130.777
3	39092245	N	T	C	147	0.001	0.757748	66	35.0676	-93.0918	0.753255	81	43.8364	-111.831
3	39092272	N	G	A	126	0.0119048	0.703758	47	30.0121	-49.6523	0.719706	79	40.7336	-88.9223
3	39092290	N	C	A	126	0.001	0.686399	51	35.0876	-48.9993	0.720147	75	46.0417	-87.5375
3	39092384	N	A	T	70	0.001	0.43996	25	24.1361	6.95255	0.57783	45	41.6873	-16.4739
3	39092403	N	C	T	145	0.001	0.731498	67	39.4607	-83.0186	0.628291	78	63.6155	-49.1304
3	39092414	N	T	C	154	0.001	0.746643	71	39.4553	-94.9336	0.72304	83	50.4254	-98.3863
3	39092437	N	C	T	148	0.001	0.739886	73	41.6499	-94.3942	0.693462	75	50.4361	-75.2305
3	39092476	N	T	C	123	0.001	0.770672	61	30.6798	-91.3532	0.725957	62	37.2701	-74.6368
3	39092678	N	T	A	94	0.001	0.6501	40	30.7078	-30.0227	0.555593	54	52.6614	-13.8514
3	39092834	N	A	G	65	0.001	0.551759	29	28.5252	-6.90258	0.527796	36	37.3048	-4.50562
3	39092888	N	T	A	92	0.001	0.487797	41	43.8898	2.22162	0.70602	51	32.8903	-55.0514
3	39092987	N	A	G	78	0.001	0.529431	34	35.1102	-4.51217	0.568227	44	41.6886	-14.0041
3	39093016	N	G	T	64	0.001	0.625083	24	19.743	-14.6994	0.449967	40	39.4967	9.18958
3	39093086	N	A	G	50	0.001	0.666778	21	15.3526	-17.7592	0.517253	29	30.7225	-2.2317
3	39093171	N	A	C	70	0.001	0.484838	33	35.1116	2.22753	0.567613	37	35.1062	-11.6639
3	39093608	N	C	T	69	0.001	0.653949	26	19.7403	-20.0797	0.697806	43	28.5066	-44.2608
3	39093635	N	A	C	81	0.001	0.657248	35	26.32	-27.6859	0.717536	46	28.5026	-52.9372
3	39093667	N	G	C	69	0.001	0.702838	37	24.1201	-39.218	0.656354	32	24.1268	-25.1502
3	39093730	N	T	C	96	0.001	0.666778	51	37.2848	-43.1294	0.644541	45	35.0956	-32.3735
3	39093838	N	A	G	122	0.001	0.387021	62	52.6507	33.9499	0.616745	60	50.4561	-34.0581
3	39093863	N	T	C	130	0.001	0.776304	67	32.869	-102.921	0.603243	63	54.8466	-31.2658
3	39093885	N	A	T	132	0.001	0.783973	74	35.0569	-117.602	0.569012	58	54.8533	-18.6848
3	39093904	N	G	A	123	0.001	0.73929	69	39.458	-88.9556	0.537062	54	54.8586	-9.08546
3	39093905	N	T	C	123	0.001	0.757315	70	37.2595	-98.5316	0.566082	53	50.4655	-16.3078
3	39093925	N	C	A	140	0.001	0.613409	75	63.6195	-41.2398	0.723226	65	39.4633	-77.1255
3	39093950	N	T	C	74	0.001	0.638982	36	28.5159	-24.7869	0.737	38	21.9216	-48.4278
3	39093955	N	T	C	133	0.001	0.535235	71	72.4137	-11.3385	0.677538	62	43.8618	-56.3181
3	39093962	N	G	A	140	0.001	0.64945	77	59.2224	-57.5123	0.507942	63	68.0299	-2.2131
3	39093969	N	A	T	144	0.001	0.538487	78	78.996	-13.6454	0.621293	66	54.8426	-39.0733
3	39093970	N	G	C	143	0.001	0.818394	77	30.6584	-141.391	0.848717	66	21.8842	-136.424
3	39093988	N	T	C	156	0.001	0.650703	83	63.6088	-62.5789	0.547977	73	72.4111	-16.0528
3	39093997	N	A	G	158	0.001	0.839733	81	28.4559	-161.778	0.844386	77	26.264	-156.56
3	39094009	N	T	A	171	0.001	0.839307	87	30.6451	-173.477	0.76208	84	43.8325	-120.916
3	39094016	N	A	T	164	0.001	0.646439	82	63.6101	-59.8617	0.524406	82	85.5824	-8.98409
3	39094017	N	A	G	161	0.001	0.6501	80	61.4156	-60.0455	0.506177	81	87.7809	-2.20959
3	39094040	N	A	T	161	0.001	0.693462	75	50.4361	-75.2305	0.569814	86	81.1826	-28.0466
3	39094068	N	A	G	156	0.001	0.718456	71	43.8498	-82.1158	0.564749	85	81.1839	-25.597
3	39094090	N	T	C	167	0.001	0.788428	85	39.4367	-137.731	0.792878	82	37.2434	-135.441
3	39094099	N	T	C	165	0.001	0.476729	86	89.9715	8.97504	0.633	79	63.6142	-51.7917
3	39094142	N	A	C	118	0.001	0.762887	59	30.6824	-85.2492	0.813769	59	24.0908	-106.328
3	39094144	N	C	A	124	0.001	0.442585	61	59.2437	16.1856	0.650894	63	48.2549	-47.5676
3	39094164	N	C	T	134	0.001	0.68194	66	46.0537	-61.664	0.558863	68	65.826	-18.5211
3	39094198	N	A	G	104	0.001	0.720147	50	30.6945	-58.3583	0.796494	54	24.0974	-90.5777
3	39094211	N	G	C	94	0.001	0.561016	41	39.4954	-11.5974	0.622723	53	43.8738	-31.7854
3	39094244	N	G	T	128	0.001	0.565261	69	65.8247	-20.9523	0.627203	59	48.2602	-36.8141
3	39094252	N	C	T	137	0.001	0.633892	71	57.0331	-46.8943	0.515162	66	70.2232	-4.45506
3	39094259	N	G	T	137	0.001	0.8002	70	30.6678	-119.268	0.82111	67	26.2773	-124.378
3	39094281	N	T	C	142	0.001	0.685055	73	50.4388	-69.5525	0.579763	69	63.6275	-25.9306
3	39094293	N	T	C	149	0.001	0.512508	80	85.5851	-4.44446	0.608768	69	59.233	-36.2454
3	39094318	N	A	G	152	0.001	0.481469	81	85.5837	6.70282	0.647986	71	54.8359	-52.4469
3	39094351	N	A	C	137	0.001	0.831207	71	26.272	-137.183	0.803233	66	28.4759	-113.89
3	39094441	N	A	C	142	0.001	0.6185	76	63.6182	-43.854	0.545485	66	65.8287	-13.7296
3	39094669	N	T	C	140	0.001	0.662609	80	59.2184	-65.7333	0.616745	60	50.4561	-34.0581
3	39094690	N	G	C	140	0.001	0.87525	80	21.8655	-182.454	0.783522	60	28.4839	-95.1645
3	39094876	N	A	G	165	0.001	0.885674	96	24.0414	-227.328	0.840807	69	24.0774	-138.382
3	39094921	N	T	C	153	0.001	0.758793	87	46.0257	-123.319	0.697101	66	43.8565	-67.6532
3	39095005	N	T	A	130	0.001	0.754268	61	32.877	-84.6278	0.652276	69	52.6414	-52.6355
3	39095116	N	C	T	126	0.001	0.910988	56	10.9114	-145.006	0.785905	70	32.865	-112.188
3	39095118	N	A	G	125	0.001	0.910988	56	10.9114	-145.006	0.782797	69	32.8663	-109.091
3	39095148	N	T	C	133	0.001	0.666778	60	43.8645	-50.7404	0.547977	73	72.4111	-16.0528
3	39095210	N	G	T	113	0.001	0.641604	53	41.6766	-37.2622	0.833556	60	21.8922	-116.999
3	39095233	N	A	G	104	0.001	0.49019	51	54.8626	2.21684	0.698245	53	35.0849	-54.6951
3	39095260	N	G	A	102	0.001	0.652276	46	35.0942	-35.0904	0.87525	56	15.3059	-127.718
3	39095388	N	T	C	131	0.001	0.898571	59	13.1047	-146.264	0.847454	72	24.0734	-148.115
3	39095394	N	G	T	133	0.001	0.603243	63	54.8466	-31.2658	0.814496	70	28.4706	-126.526
3	39095420	N	G	A	139	0.001	0.881611	59	15.3019	-137.689	0.862742	80	24.0628	-174.279
3	39095437	N	G	A	152	0.001	0.897324	68	15.2899	-167.834	0.845469	84	28.4519	-171.5
3	39095446	N	T	A	151	0.00993378	0.544414	69	59.5405	-13.546	0.671878	82	58.2354	-71.2783
3	39095453	N	G	C	158	0.001	0.557181	70	68.0206	-18.4941	0.670568	88	63.6021	-76.3519
3	39095475	N	A	G	160	0.001	0.954849	66	6.50365	-198.921	0.819362	94	37.2274	-173.281
3	39095483	N	C	T	154	0.001	0.954849	66	6.50365	-198.921	0.818394	88	35.0382	-161.59
3	39095484	N	A	C	155	0.001	0.606131	66	57.0398	-33.7535	0.606813	89	76.7842	-45.8348
3	39095508	N	A	T	149	0.001	0.970011	66	4.30642	-209.799	0.807434	83	35.0449	-145.745
3	39095510	N	A	T	150	0.001	0.969063	64	4.30909	-202.757	0.825799	86	32.8437	-162.66
3	39095517	N	T	A	150	0.001	0.970902	68	4.30376	-216.844	0.817285	82	32.849	-149.9
3	39095540	N	C	A	149	0.001	0.955528	67	6.50232	-202.412	0.817285	82	32.849	-149.9
3	39095732	N	C	A	139	0.001	0.636455	66	52.6454	-44.5219	0.767302	73	37.2555	-107.653
3	39095816	N	G	A	147	0.001	0.750167	72	39.454	-97.937	0.746831	75	41.6472	-100.374
3	39095835	N	C	G	146	0.001	0.806174	67	28.4746	-117.038	0.759667	79	41.6419	-112.441
3	39095849	N	T	C	152	0.001	0.722371	72	43.8484	-85.0431	0.637592	80	63.6128	-54.4676
3	39095852	N	G	C	155	0.001	0.736269	72	41.6512	-91.4185	0.650703	83	63.6088	-62.5789
3	39095921	N	T	G	154	0.001	0.819658	72	28.4679	-132.884	0.780675	82	39.4407	-128.437
3	39095950	N	A	G	148	0.001	0.523092	65	68.0273	-6.73019	0.602478	83	72.3977	-40.8595
3	39095987	N	T	C	142	0.001	0.583389	60	54.8506	-23.6467	0.585423	82	74.5963	-33.1631
3	39095993	N	A	G	142	0.001	0.750167	60	32.8783	-81.6142	0.756269	82	43.8351	-114.852
3	39095999	N	T	A	154	0.001	0.80903	68	28.4732	-120.194	0.779256	86	41.6326	-133.858
3	39096006	N	T	C	155	0.001	0.8002	70	30.6678	-119.268	0.776655	85	41.6339	-130.777
3	39096032	N	A	G	151	0.278146	0.592481	69	15.6614	-17.5778	0.471013	82	25.3689	6.59169
3	39096119	N	C	T	137	0.001	0.862311	58	17.5004	-126.15	0.759667	79	41.6419	-112.441
3	39096158	N	A	G	138	0.001	0.87525	64	17.4924	-145.963	0.797496	74	32.8597	-124.653
3	39096162	N	A	T	138	0.001	0.651616	66	50.4482	-50.1014	0.5	72	79.0041	0
3	39096177	N	T	G	138	0.001	0.750167	68	37.2621	-92.4961	0.700134	70	46.0484	-73.0419
3	39096188	N	G	A	144	0.001	0.700134	70	46.0484	-73.0419	0.702838	74	48.2402	-78.4361
3	39096192	N	G	A	143	0.001	0.823745	68	26.276	-127.57	0.906938	75	15.2805	-191.475
3	39096201	N	G	C	138	0.001	0.593283	59	52.6547	-26.2324	0.696334	79	52.628	-80.6117
3	39096219	N	T	A	152	0.001	0.855309	69	21.8802	-146.213	0.81949	83	32.8477	-153.082
3	39096223	N	T	C	147	0.0102041	0.642769	67	51.8187	-47.21	0.544609	80	70.4086	-15.831
3	39096231	N	C	T	147	0.0102041	0.789864	67	23.7367	-105.118	0.890172	80	18.6829	-190.858
3	39096246	N	C	T	144	0.001	0.828344	64	24.0841	-122.274	0.850234	80	26.26	-166.315
3	39096260	N	T	A	135	0.001	0.583389	60	54.8506	-23.6467	0.653436	75	57.0278	-57.7044
3	39096296	N	G	T	151	0.0695364	0.754297	63	26.6018	-79.7826	0.833274	88	11.8639	-139.537
3	39096326	N	A	G	149	0.001	0.651616	66	50.4482	-50.1014	0.686872	83	57.0171	-79.9777
3	39096330	N	A	G	149	0.001	0.701627	67	43.8551	-70.5211	0.695252	82	54.8213	-83.137
3	39096335	N	T	A	146	0.001	0.707831	65	41.6606	-70.8875	0.679132	81	57.0198	-74.3363
3	39096339	N	T	C	144	0.001	0.746196	63	35.0716	-84.0522	0.765609	81	41.6392	-118.523
3	39096365	N	A	G	126	0.001	0.862311	58	17.5004	-126.15	0.823745	68	26.276	-127.57
3	39096367	N	C	T	125	0.001	0.569012	58	54.8533	-18.6848	0.537338	67	68.0246	-11.3596
3	39096384	N	C	T	128	0.001	0.687625	64	43.8591	-61.9572	0.687625	64	43.8591	-61.9572
3	39096391	N	T	C	134	0.001	0.716562	67	41.6579	-76.6964	0.656821	67	50.4468	-52.836
3	39096410	N	A	T	133	0.001	0.838936	62	21.8896	-123.45	0.831207	71	26.272	-137.183
3	39096418	N	G	C	137	0.001	0.695783	69	46.0497	-70.1779	0.676588	68	48.2482	-61.3892
3	39096427	N	A	C	133	0.001	0.825614	63	24.0854	-119.071	0.714429	70	43.8511	-79.1996
3	39096431	N	G	T	133	0.001	0.846385	65	21.8855	-133.172	0.838461	68	24.0788	-135.149
3	39096446	N	C	T	135	0.001	0.703261	64	41.6619	-68.002	0.690268	71	48.2442	-69.8557
3	39096502	N	G	A	124	0.001	0.772111	57	28.4879	-85.9223	0.761368	67	35.0662	-96.1248
3	39096587	N	A	G	128	0.001	0.759432	54	28.4919	-76.7735	0.689315	74	50.4375	-72.3854
3	39096600	N	A	G	141	0.001	0.728966	59	35.0769	-72.153	0.634236	82	65.8074	-54.3143
3	39096640	N	T	C	161	0.001	0.666778	75	54.8306	-63.4256	0.616357	86	72.3937	-48.6385
3	39096645	N	T	A	162	0.001	0.756581	78	41.6432	-109.411	0.785905	84	39.438	-134.626
3	39096655	N	A	G	160	0.001	0.816	76	30.6598	-138.212	0.893119	84	19.663	-204.262
3	39096658	N	T	C	156	0.001	0.770451	74	37.2541	-110.71	0.792878	82	37.2434	-135.441
3	39096704	N	A	T	147	0.001	0.557181	70	68.0206	-18.4941	0.532489	77	78.9974	-11.311
3	39096713	N	C	A	146	0.001	0.811802	69	28.4719	-123.356	0.857381	77	24.0668	-164.434
3	39096715	N	T	A	148	0.001	0.884314	69	17.4858	-162.598	0.835667	79	28.4586	-155.321
3	39096716	N	C	T	144	0.001	0.884314	69	17.4858	-162.598	0.826885	75	28.4639	-142.466
3	39096736	N	T	C	144	0.001	0.82111	67	26.2773	-124.378	0.766411	77	39.4473	-113.088
3	39096762	N	C	T	132	0.001	0.550033	60	59.245	-13.7843	0.527796	72	74.6096	-9.01123
3	39096795	N	C	T	128	0.001	0.803774	56	24.0948	-96.8521	0.847454	72	24.0734	-148.115
3	39096878	N	G	A	134	0.001	0.727424	66	39.462	-80.0664	0.80903	68	28.4732	-120.194
3	39096882	N	A	G	131	0.001	0.754016	65	35.0689	-90.0684	0.833556	66	24.0814	-128.699
3	39096889	N	T	A	133	0.001	0.750167	68	37.2621	-92.4961	0.8002	65	28.4772	-110.749
3	39097011	N	C	T	126	0.001	0.440638	59	57.0491	16.213	0.582144	67	61.4329	-25.9836
3	39097024	N	A	T	130	0.001	0.816878	60	24.0894	-109.503	0.77161	70	35.0622	-105.279
3	39097033	N	C	A	124	0.001	0.816878	60	24.0894	-109.503	0.765802	64	32.873	-93.7314
3	39097039	N	G	A	128	0.001	0.465494	58	59.2477	9.06499	0.600067	70	61.4289	-33.5801
3	39097059	N	C	A	133	0.001	0.776304	67	32.869	-102.921	0.772909	66	32.8703	-99.8488
3	39097064	N	A	C	133	0.001	0.772909	66	32.8703	-99.8488	0.791239	67	30.6718	-109.889
3	39097100	N	T	C	143	0.001	0.746433	67	37.2635	-89.4929	0.816	76	30.6598	-138.212
3	39097113	N	A	G	144	0.001	0.754016	65	35.0689	-90.0684	0.785	79	37.2474	-126.114
3	39097135	N	A	G	147	0.001	0.732549	71	41.6526	-88.4528	0.789667	76	35.0542	-123.809
3	39097178	N	G	A	142	0.001	0.710285	69	43.8525	-76.2948	0.808425	73	30.6638	-128.711
3	39097179	N	T	A	146	0.001	0.70602	68	43.8538	-73.4018	0.795069	78	35.0516	-130.044
3	39097199	N	C	A	140	0.001	0.761368	67	35.0662	-96.1248	0.794717	73	32.861	-121.526
3	39097240	N	A	G	148	0.001	0.739886	73	41.6499	-94.3942	0.626751	75	61.4222	-46.6134
3	39097277	N	G	C	154	0.001	0.737	76	43.8431	-96.8557	0.679607	78	54.8266	-71.8014
3	39097290	N	G	C	146	0.001	0.68128	69	48.2469	-64.198	0.74042	77	43.8418	-99.8331
3	39097305	N	A	C	140	0.001	0.815595	65	26.28	-118.014	0.813543	75	30.6611	-135.039
3	39097306	N	C	A	148	0.001	0.826305	69	26.2747	-130.768	0.823	79	30.6558	-147.767
3	39097307	N	C	G	147	0.001	0.840807	69	24.0774	-138.382	0.820727	78	30.6571	-144.576
3	39097318	N	G	C	142	0.001	0.818394	66	26.2787	-121.192	0.829167	76	28.4626	-145.672
3	39097325	N	C	T	147	0.001	0.630857	65	52.6467	-41.8511	0.731862	82	48.2296	-101.796
3	39097335	N	G	A	129	0.001	0.845058	58	19.6977	-118.231	0.817113	71	28.4692	-129.702
3	39097348	N	C	G	122	0.001	0.870618	54	15.3086	-121.095	0.794314	68	30.6704	-113.008
3	39097349	N	C	G	130	0.001	0.862311	58	17.5004	-126.15	0.80576	72	30.6651	-125.556
3	39097479	N	C	T	72	0.001	0.655276	29	21.9336	-22.6148	0.721078	43	26.3093	-50.4397
3	39097513	N	G	A	77	0.001	0.690603	42	28.5079	-41.4075	0.628657	35	28.5172	-22.1155
3	39097538	N	A	C	107	0.001	0.576322	59	54.8519	-21.1533	0.562542	48	46.0777	-13.9353
3	39097539	N	A	C	108	0.001	0.603517	58	50.4588	-28.8675	0.56004	50	48.2722	-13.9051
3	39097671	N	A	T	132	0.001	0.900267	60	13.1033	-149.634	0.819658	72	28.4679	-132.884
3	39097690	N	G	T	141	0.001	0.889149	63	15.2965	-151.048	0.76941	78	39.446	-116.143
3	39097703	N	T	A	146	0.001	0.552274	67	65.8274	-16.1133	0.481	79	83.3892	6.70561
3	39097722	N	A	T	154	0.001	0.859395	71	21.8775	-152.763	0.867715	83	24.0588	-184.159
3	39097726	N	T	C	149	0.001	0.901907	61	13.102	-153.009	0.863879	88	26.2493	-192.514
3	39097728	N	T	G	143	0.001	0.869099	61	17.4964	-136.034	0.866098	82	24.0601	-180.862
3	39097766	N	G	A	153	0.001	0.894202	66	15.2925	-161.109	0.862311	87	26.2506	-189.226
3	39097799	N	A	G	160	0.001	0.785905	70	32.865	-112.188	0.700134	90	59.205	-93.911
3	39097826	N	C	T	154	0.001	0.879041	66	17.4898	-152.605	0.852508	88	28.4465	-184.522
3	39097919	N	T	A	144	0.001	0.811529	53	21.9016	-94.646	0.714429	91	57.0065	-102.96
3	39097957	N	C	T	159	0.001	0.746196	63	35.0716	-84.0522	0.896098	96	21.8442	-235.918
3	39097969	N	G	C	158	0.001	0.515635	64	68.0286	-4.45695	0.63839	94	74.5802	-64.414
3	39097989	N	A	C	153	0.001	0.774377	62	30.6785	-94.4201	0.76941	91	46.0203	-135.5
3	39098000	N	C	T	149	0.001	0.787077	61	28.4826	-98.2642	0.920735	88	15.2632	-235.721
3	39098007	N	C	A	151	0.001	0.787077	61	28.4826	-98.2642	0.933623	90	13.0633	-252.063
3	39098019	N	T	A	157	0.001	0.797073	64	28.4786	-107.615	0.935775	93	13.0593	-262.406
3	39098028	N	A	T	144	0.001	0.776046	58	28.4866	-88.9932	0.93052	86	13.0686	-238.294
3	39098398	N	C	A	104	0.001	0.510645	47	50.4735	-2.2185	0.737	57	32.8823	-72.6418
3	39098514	N	G	T	82	0.0182927	0.462957	42	34.2493	6.68695	0.727813	40	23.1879	-47.9483
3	39098543	N	C	T	100	0.001	0.557415	61	59.2437	-16.1856	0.718094	39	24.1175	-45.0176
3	39098604	N	G	A	129	0.197674	0.561587	77	29.1537	-15.3806	0.644094	52	14.0511	-24.4775
3	39098605	N	G	A	130	0.001	0.605333	76	65.8154	-38.5493	0.70384	54	35.0836	-57.5679
3	39098623	N	G	A	129	0.001	0.859214	78	24.0654	-167.711	0.862987	51	15.3125	-111.204
3	39098624	N	T	A	128	0.001	0.8555	76	24.0681	-161.161	0.865629	52	15.3112	-114.495
3	39098626	N	T	A	128	0.001	0.853569	75	24.0694	-157.893	0.86817	53	15.3099	-117.792
3	39098648	N	T	G	144	0.001	0.764883	85	43.8311	-123.959	0.813769	59	24.0908	-106.328
3	39098658	N	T	C	148	0.001	0.670846	82	59.2157	-71.2783	0.727424	66	39.462	-80.0664
3	39098697	N	G	T	145	0.001	0.747	79	43.8391	-105.815	0.833556	66	24.0814	-128.699
3	39098707	N	T	C	141	0.001	0.746831	75	41.6472	-100.374	0.894202	66	15.2925	-161.109
3	39098712	N	A	G	146	0.001	0.775184	80	39.4433	-122.275	0.909364	66	13.0953	-169.934
3	39098717	N	A	T	154	0.001	0.790892	86	39.4353	-140.841	0.823745	68	26.276	-127.57
3	39098736	N	G	T	156	0.001	0.786708	89	41.6286	-143.139	0.910722	67	13.094	-173.328
3	39098737	N	G	C	155	0.001	0.802527	86	37.2381	-147.965	0.913319	69	13.0913	-180.126
3	39098748	N	C	T	139	0.001	0.8555	76	24.0681	-161.161	0.920916	63	10.9021	-168.86
3	39098787	N	A	T	175	0.001	0.766845	90	46.0217	-132.444	0.859063	85	26.2533	-182.66
3	39098791	N	G	T	178	0.0252809	0.759772	94	47.3406	-131.172	0.631891	84	46.8757	-50.0289
3	39098810	N	G	A	164	0.001	0.853895	82	26.2573	-172.84	0.853895	82	26.2573	-172.84
3	39098811	N	T	C	112	0.0133929	0.687968	52	27.8914	-48.1088	0.853182	60	18.6988	-124.736
3	39098840	N	T	A	178	0.001	0.741734	89	50.4174	-116.151	0.820439	89	35.0369	-164.775
3	39098853	N	T	A	172	0.001	0.741734	89	50.4174	-116.151	0.771265	83	41.6366	-124.636
3	39098855	N	A	T	178	0.001	0.722371	90	54.8106	-106.304	0.818394	88	35.0382	-161.59
3	39098869	N	A	C	171	0.001	0.662899	86	63.6048	-70.8069	0.788428	85	39.4367	-137.731
3	39098880	N	A	T	178	0.001	0.662899	86	63.6048	-70.8069	0.717536	92	57.0051	-105.874
3	39098882	N	T	C	178	0.001	0.918884	86	15.2659	-228.889	0.869812	92	26.244	-205.703
3	39098920	N	T	A	167	0.0269461	0.70505	79	38.0046	-79.0125	0.857107	88	21.9203	-178.909
3	39098966	N	G	A	145	0.001	0.889149	63	15.2965	-151.048	0.853895	82	26.2573	-172.84
3	39098971	N	T	A	119	0.001	0.851298	47	15.3179	-98.1035	0.833556	72	26.2707	-140.399
3	39098972	N	G	T	116	0.001	0.866911	45	13.1233	-99.5509	0.831207	71	26.272	-137.183
3	39099021	N	C	T	111	0.001	0.73929	46	26.3053	-59.3037	0.76941	65	32.8717	-96.7855
3	39099043	N	T	A	119	0.001	0.745262	51	28.4959	-67.7307	0.764883	68	35.0649	-99.1672
3	39099065	N	A	G	107	0.001	0.725641	51	30.6931	-61.2925	0.678691	56	39.4753	-51.2475
3	39099087	N	A	T	67	0.001	0.566711	30	28.5239	-9.32383	0.648748	37	28.5146	-27.4897
3	39099088	N	A	T	110	0.001	0.736006	53	30.6905	-67.2047	0.772111	57	28.4879	-85.9223
3	39099139	N	G	A	89	0.001	0.444407	45	43.8845	11.5428	0.659197	44	32.8997	-35.2941
3	39099160	N	A	G	88	0.001	0.846385	39	13.1313	-79.9033	0.714429	49	30.6958	-55.4397
3	39099245	N	G	A	88	0.001	0.58145	43	39.4927	-16.5252	0.666778	45	32.8984	-38.0553
3	39099270	N	A	T	93	0.001	0.860706	43	13.126	-92.9705	0.780187	50	24.1028	-78.1462
3	39100150	N	T	A	96	0.001	0.857381	49	15.3152	-104.64	0.766135	47	24.1068	-68.9396
3	39100196	N	T	G	94	0.001	0.833556	42	15.3246	-81.8995	0.788654	52	24.1001	-84.3413
3	39100202	N	G	A	92	0.001	0.878301	41	10.9314	-94.5469	0.745262	51	28.4959	-67.7307
3	39100216	N	C	G	99	0.001	0.771014	48	24.1054	-71.9963	0.725641	51	30.6931	-61.2925
3	39100226	N	G	A	99	0.001	0.764883	51	26.2987	-74.3754	0.750167	48	26.3027	-65.2913
3	39100232	N	T	C	98	0.001	0.760174	50	26.3	-71.3346	0.750167	48	26.3027	-65.2913
3	39100255	N	A	C	95	0.001	0.808717	47	19.7123	-82.9681	0.72932	48	28.4999	-58.8088
3	39100267	N	T	A	96	0.001	0.836959	49	17.5124	-96.8224	0.723553	47	28.5012	-55.8649
3	39100324	N	C	T	75	0.001	0.781438	32	15.3379	-50.2909	0.721078	43	26.3093	-50.4397
3	39100377	N	A	G	76	0.001	0.838936	31	10.9448	-61.725	0.689015	45	30.7011	-43.9373
3	39100532	N	A	T	98	0.001	0.674029	46	32.897	-40.8388	0.519244	52	54.8613	-4.47139
3	39101419	N	A	G	91	0.001	0.750167	32	17.5351	-43.5276	0.678085	59	41.6686	-53.7827
3	39101444	N	A	G	116	0.001	0.825217	40	15.3272	-75.4815	0.802834	76	32.857	-130.927
3	39101738	N	A	G	70	0.001	0.648748	37	28.5146	-27.4897	0.697101	33	21.9282	-33.8266
3	39101887	N	C	T	45	0.001	0.521754	23	24.1388	-2.24072	0.954849	22	2.16788	-66.307
3	39102949	N	G	C	91	0.001	0.589804	39	35.1036	-16.6438	0.750167	52	28.4946	-70.7323
3	39102979	N	A	C	103	0.001	0.766135	47	24.1068	-68.9396	0.821643	56	21.8976	-104.18
3	39103004	N	T	C	95	0.0157895	0.564792	39	36.5274	-11.6289	0.748094	56	23.9851	-71.8726
3	39103782	N	T	C	118	0.001	0.877445	57	15.3045	-131.037	0.803481	61	26.2853	-105.371
3	39103872	N	A	T	170	0.001	0.895613	86	19.6603	-210.981	0.833556	84	30.6491	-163.799
3	39103923	N	T	C	193	0.001	0.836959	98	35.0249	-193.645	0.852867	95	30.6344	-199.47
3	39103948	N	C	T	202	0.001	0.84929	106	35.0142	-219.581	0.812709	96	39.422	-172.263
3	39104136	N	G	T	108	0.001	0.854403	48	15.3166	-101.368	0.816878	60	24.0894	-109.503
3	39104225	N	T	G	103	0.001	0.755272	49	26.3013	-68.3063	0.796494	54	24.0974	-90.5777
3	39104332	N	C	G	87	0.0172414	0.685079	42	21.7415	-37.7155	0.668627	45	31.9179	-38.0553
3	39104354	N	A	C	109	0.001	0.622723	53	43.8738	-31.7854	0.625083	56	46.067	-34.2985
3	39104386	N	T	C	136	0.001	0.840807	69	24.0774	-138.382	0.686692	67	46.0524	-64.4885
3	39104608	N	G	A	106	0.001	0.673585	49	35.0902	-43.3752	0.754556	57	30.6851	-79.1873
3	39105224	N	G	T	140	0.001	0.824541	74	28.4652	-139.266	0.818394	66	26.2787	-121.192
3	39105273	N	A	T	170	0.001	0.712642	80	50.4295	-89.6255	0.711252	90	57.0078	-100.053
3	39105277	N	T	A	166	0.001	0.709	79	50.4308	-86.725	0.67828	87	61.4062	-79.4064
3	39105380	N	T	C	156	0.001	0.812709	80	32.8517	-143.552	0.737	76	43.8431	-96.8557
3	39105419	N	A	T	161	0.001	0.81949	83	32.8477	-153.082	0.705265	78	50.4321	-83.8349
3	39105420	N	T	A	162	0.001	0.853895	82	26.2573	-172.84	0.8002	80	35.0489	-136.306
3	39105444	N	T	C	154	0.001	0.893596	75	17.4778	-182.685	0.747	79	43.8391	-105.815
3	39105511	N	T	G	144	0.001	0.848717	66	21.8842	-136.424	0.679607	78	54.8266	-71.8014
3	39105538	N	T	G	138	0.001	0.843979	64	21.8869	-129.926	0.743406	74	41.6486	-97.3796
3	39105574	N	A	T	147	0.001	0.960307	75	6.49165	-230.389	0.819658	72	28.4679	-132.884
3	39105580	N	T	A	152	0.001	0.636455	77	61.4196	-51.9422	0.479987	75	79	6.7117
3	39105656	N	A	G	146	0.001	0.442819	70	68.0206	18.4941	0.605333	76	65.8154	-38.5493
3	39105668	N	A	G	139	0.001	0.59097	66	59.237	-28.5607	0.506854	73	79.0027	-2.21092
3	39105674	N	C	T	141	0.001	0.454515	66	65.8287	13.7296	0.586725	75	68.0139	-30.8287
3	39105679	N	C	T	140	0.001	0.682662	63	43.8605	-59.1302	0.64945	77	59.2224	-57.5123
3	39105719	N	T	C	149	0.0100671	0.68619	74	42.6367	-68.6581	0.587256	75	67.1039	-30.8287
3	39105761	N	C	T	136	0.001	0.540568	74	74.6069	-13.6704	0.53228	62	63.6368	-9.04713
3	39105769	N	A	G	146	0.001	0.770451	74	37.2541	-110.71	0.680676	72	50.4401	-66.7322
3	39105776	N	T	C	143	0.001	0.577516	71	65.822	-25.8806	0.513898	72	76.8068	-4.45001
3	39105795	N	T	A	123	0.001	0.776046	58	28.4866	-88.9932	0.707831	65	41.6606	-70.8875
3	39105803	N	C	T	85	0.001	0.677538	31	21.9309	-28.159	0.666778	54	39.478	-45.6664
3	39105805	N	C	T	114	0.0131579	0.585664	53	47.405	-21.3108	0.853125	61	13.7599	-122.419
3	39105832	N	G	T	87	0.001	0.766135	47	24.1068	-68.9396	0.625083	40	32.905	-24.499
3	39105838	N	C	T	69	0.001	0.636455	33	26.3227	-22.2609	0.833556	36	13.1353	-70.1996
3	39105841	N	G	A	71	0.084507	0.433532	33	23.7226	9.062	0.66712	38	13.4605	-25.8663
3	39105855	N	A	G	63	0.001	0.515162	33	35.1116	-2.22753	0.700134	30	19.735	-31.3037
3	39105857	N	A	G	67	0.001	0.468729	32	32.9157	4.51953	0.714429	35	21.9256	-39.5998
3	39105877	N	T	A	117	0.001	0.8002	65	28.4772	-110.749	0.730923	52	30.6918	-64.2415
3	39105911	N	T	G	135	0.001	0.729883	74	43.8458	-90.9294	0.655842	61	46.0604	-47.7649
3	39105923	N	G	T	134	0.001	0.826885	75	28.4639	-142.466	0.762887	59	30.6824	-85.2492
3	39105978	N	C	A	133	0.001	0.671543	70	50.4428	-61.1313	0.714429	63	39.466	-71.2796
3	39105992	N	T	C	123	0.001	0.840807	69	24.0774	-138.382	0.852087	54	17.5058	-113.05
3	39105994	N	T	A	127	0.001	0.828791	70	26.2733	-133.973	0.842334	57	19.699	-114.988
3	39106108	N	C	T	128	0.001	0.671347	73	52.636	-63.668	0.545485	55	54.8573	-11.4413
3	39106159	N	G	A	122	0.001	0.772909	66	32.8703	-99.8488	0.553607	56	54.8559	-13.8274
3	39106161	N	G	A	119	0.001	0.877175	65	17.4911	-149.282	0.796494	54	24.0974	-90.5777
3	39106162	N	G	A	121	0.001	0.877175	65	17.4911	-149.282	0.803774	56	24.0948	-96.8521
3	39106186	N	C	T	123	0.001	0.815595	65	26.28	-118.014	0.793299	58	26.2893	-95.9721
3	39106198	N	T	A	130	0.001	0.62695	67	54.8412	-41.7138	0.80973	63	26.2827	-111.677
3	39106202	N	G	A	124	0.001	0.777963	63	30.6771	-97.4964	0.623033	61	50.4548	-36.685
3	39106229	N	G	A	130	0.001	0.833556	66	24.0814	-128.699	0.843979	64	21.8869	-129.926
3	39106265	N	A	G	129	0.001	0.828344	64	24.0841	-122.274	0.677041	65	46.055	-58.8536
3	39106272	N	T	G	129	0.001	0.697101	66	43.8565	-67.6532	0.666778	63	46.0577	-53.2775
3	39106306	N	G	C	124	0.001	0.656821	67	50.4468	-52.836	0.737	57	32.8823	-72.6418
3	39106330	N	G	T	96	0.001	0.687625	48	32.8943	-46.4679	0.583389	48	43.8805	-18.9174
3	39106336	N	G	C	88	0.001	0.674029	46	32.897	-40.8388	0.523825	42	43.8885	-4.48973
3	39106357	N	C	T	92	0.001	0.589804	39	35.1036	-16.6438	0.717126	53	32.8877	-60.8569
3	39106405	N	A	G	133	0.001	0.839512	56	19.7003	-111.752	0.83139	77	28.4612	-148.883
3	39106447	N	T	C	155	0.001	0.724788	69	41.6552	-82.5525	0.755985	86	46.027	-120.292
3	39106500	N	C	T	138	0.001	0.885503	61	15.2992	-144.36	0.857381	77	24.0668	-164.434
3	39106536	N	T	A	142	0.001	0.887355	62	15.2979	-147.702	0.862742	80	24.0628	-174.279
3	39106551	N	A	G	157	0.001	0.768295	69	35.0636	-102.219	0.750167	88	48.2216	-119.701
3	39106585	N	G	C	150	0.01	0.708295	58	36.5769	-62.9692	0.671481	92	57.6863	-78.0778
3	39106590	N	G	A	154	0.001	0.719445	57	35.0796	-66.2773	0.60832	97	83.3652	-50.7243
3	39106629	N	T	C	165	0.001	0.843979	64	21.8869	-129.926	0.762551	101	52.5987	-145.707
3	39106641	N	C	A	162	0.001	0.546906	64	63.6341	-13.7467	0.683796	98	67.9832	-92.6393
3	39106648	N	G	T	171	0.001	0.788925	71	32.8637	-115.293	0.750167	100	54.7972	-136.024
3	39106661	N	C	A	171	0.001	0.861352	72	21.8762	-156.045	0.848717	99	32.8263	-204.637
3	39106670	N	T	C	183	0.001	0.629716	81	65.8087	-51.6488	0.549052	102	100.936	-22.9542
3	39106701	N	T	A	168	0.001	0.662446	77	57.0251	-63.1965	0.626458	91	74.5843	-56.4129
3	39106714	N	G	T	171	0.001	0.797818	84	37.2408	-141.691	0.804801	87	37.2368	-151.111
3	39106722	N	G	C	171	0.001	0.607214	84	72.3964	-43.4373	0.528755	87	89.9702	-11.2736
3	39106773	N	A	G	158	0.001	0.74042	77	43.8418	-99.8331	0.716194	81	50.4281	-92.5361
3	39106904	N	A	G	173	0.001	0.730923	78	46.0377	-96.3623	0.737	95	54.8039	-121.07
3	39106942	N	C	A	169	0.001	0.696334	79	52.628	-80.6117	0.722371	90	54.8106	-106.304
3	39106983	N	T	C	144	0.001	0.646251	65	50.4495	-47.383	0.683667	79	54.8253	-74.6181
3	39107024	N	T	C	138	0.001	0.646251	65	50.4495	-47.383	0.739886	73	41.6499	-94.3942
3	39107053	N	A	T	145	0.001	0.83584	73	26.2693	-143.621	0.777963	72	35.0596	-111.424
3	39107057	N	G	A	139	0.001	0.666778	69	50.4441	-58.3515	0.714429	70	43.8511	-79.1996
3	39107058	N	T	C	139	0.001	0.695783	69	46.0497	-70.1779	0.657248	70	52.64	-55.3718
3	39107166	N	A	G	156	0.00961538	0.884057	77	13.6816	-174.718	0.863102	79	23.1534	-170.993
3	39107175	N	C	T	152	0.001	0.602633	78	68.0099	-38.4611	0.716361	74	46.043	-84.6162
3	39107217	N	C	T	149	0.001	0.597287	72	63.6235	-33.5008	0.727424	77	46.039	-93.4108
3	39107530	N	A	G	135	0.001	0.637773	69	54.8386	-47.0474	0.575808	66	61.4342	-23.4933
3	39107532	N	C	G	136	0.001	0.885972	70	17.4844	-165.937	0.788071	66	30.6731	-106.778
3	39107535	N	T	C	145	0.001	0.876964	73	19.6777	-167.527	0.80576	72	30.6651	-125.556
3	39107536	N	A	G	149	0.001	0.76941	78	39.446	-116.143	0.760737	71	37.2581	-101.563
3	39107589	N	A	T	145	0.001	0.753594	73	39.4527	-100.95	0.777963	72	35.0596	-111.424
3	39107718	N	A	G	153	0.001	0.642953	84	65.8047	-59.687	0.507251	69	74.6136	-2.21172
3	39107724	N	A	T	159	0.001	0.727424	88	52.616	-106.755	0.774831	71	35.0609	-108.348
3	39107733	N	T	C	167	0.001	0.833556	90	32.8383	-175.499	0.766411	77	39.4473	-113.088
3	39107771	N	A	G	159	0.001	0.6501	80	61.4156	-60.0455	0.658333	79	59.2197	-62.9796
3	39107786	N	C	T	161	0.001	0.639628	86	67.9993	-59.5208	0.720147	75	46.0417	-87.5375
3	39108003	N	A	C	148	0.001	0.72515	80	48.2322	-95.8966	0.661873	68	50.4455	-55.5863
3	39108060	N	A	T	150	0.001	0.826885	75	28.4639	-142.466	0.8002	75	32.8583	-127.787
3	39108075	N	C	T	145	0.001	0.605704	71	61.4276	-36.1514	0.5	74	81.1986	0
3	39108099	N	G	A	146	0.001	0.444407	72	70.2151	18.4685	0.594658	74	65.818	-33.4258
3	39108114	N	C	T	147	0.001	0.630224	73	59.2277	-46.7499	0.783973	74	35.0569	-117.602
3	39108172	N	A	G	145	0.001	0.760737	71	37.2581	-101.563	0.811018	74	30.6624	-131.871
3	39108187	N	T	C	136	0.001	0.710285	69	43.8525	-76.2948	0.716562	67	41.6579	-76.6964
3	39108188	N	T	A	135	0.001	0.731498	67	39.4607	-83.0186	0.720735	68	41.6566	-79.6188
3	39108297	N	C	T	142	0.001	0.514295	70	74.6123	-4.4516	0.486102	72	76.8068	4.45001
3	39108324	N	C	T	144	0.001	0.773516	75	37.2528	-113.776	0.811802	69	28.4719	-123.356
3	39108327	N	A	G	148	0.001	0.737	76	43.8431	-96.8557	0.708472	72	46.0457	-78.8062
3	39108355	N	T	A	149	0.001	0.712471	73	46.0444	-81.7057	0.750167	76	41.6459	-103.378
3	39108423	N	G	A	136	0.001	0.73929	69	39.458	-88.9556	0.895786	67	15.2912	-164.47
3	39108438	N	A	T	129	0.001	0.687625	64	43.8591	-61.9572	0.76941	65	32.8717	-96.7855
3	39108459	N	G	A	123	0.001	0.661124	59	43.8658	-47.9763	0.797073	64	28.4786	-107.615
3	39108471	N	A	G	135	0.001	0.614362	70	59.2317	-38.8453	0.415328	65	59.2384	26.04
3	39108498	N	C	T	148	0.001	0.74042	77	43.8418	-99.8331	0.887582	71	17.4831	-169.28
3	39108532	N	G	A	143	0.001	0.623459	77	63.6168	-46.4844	0.818394	66	26.2787	-121.192
3	39108567	N	T	C	145	0.001	0.797667	79	35.0502	-133.172	0.833556	66	24.0814	-128.699
3	39108607	N	C	T	160	0.001	0.638647	83	65.806	-56.9939	0.779407	77	37.2501	-119.93
3	39108642	N	G	A	154	0.001	0.564145	78	74.6016	-23.2578	0.486833	76	81.196	4.44707
3	39108849	N	A	G	155	0.00967742	0.698658	76	49.5524	-78.0873	0.667756	79	49.0142	-65.1769
3	39108861	N	A	G	156	0.001	0.714429	77	48.2362	-87.1195	0.696334	79	52.628	-80.6117
3	39108888	N	C	T	154	0.001	0.692436	78	52.6293	-77.758	0.684334	76	52.632	-72.0851
3	39108912	N	G	A	151	0.001	0.6975	76	50.4348	-78.0873	0.666778	75	54.8306	-63.4256
3	39108982	N	T	C	159	0.001	0.600067	70	61.4289	-33.5801	0.6293	89	72.3897	-56.548
3	39109054	N	G	A	154	0.001	0.651616	66	50.4482	-50.1014	0.659197	88	65.7994	-70.5881
3	39109070	N	T	A	149	0.001	0.70602	68	43.8538	-73.4018	0.716194	81	50.4281	-92.5361
3	39109096	N	G	T	136	0.001	0.646251	65	50.4495	-47.383	0.704362	71	46.047	-75.9181
3	39109110	N	C	A	134	0.001	0.661398	62	46.059	-50.5129	0.722371	72	43.8484	-85.0431
3	39109178	N	T	G	135	0.001	0.732549	71	41.6526	-88.4528	0.67199	64	46.0564	-56.0579
3	39109196	N	G	A	135	0.001	0.954149	65	6.50498	-195.431	0.8002	70	30.6678	-119.268
3	39109314	N	T	A	151	0.001	0.939687	66	8.70087	-188.755	0.847291	85	28.4505	-174.749
3	39109360	N	A	G	139	0.001	0.42618	61	57.0465	21.1078	0.576974	78	72.4044	-28.2202
3	39109362	N	T	A	138	0.001	0.968567	63	4.31042	-199.237	0.813543	75	30.6611	-135.039
3	39109431	N	C	A	131	0.001	0.654649	55	41.6739	-42.6944	0.658	76	57.0265	-60.4436
3	39109463	N	T	C	147	0.001	0.619127	63	52.6494	-36.5643	0.523825	84	87.7769	-8.97946
3	39109528	N	T	A	159	0.001	0.600067	75	65.8167	-35.9787	0.63104	84	68.0019	-54.1686
3	39109595	N	G	A	125	0.001	0.583389	72	65.8207	-28.3761	0.528321	53	54.8599	-6.76158
3	39109604	N	G	C	113	0.001	0.68865	61	41.6659	-59.4264	0.71168	52	32.889	-57.9463
3	39109630	N	G	A	97	0.001	0.666778	54	39.478	-45.6664	0.627992	43	35.0982	-27.0149
3	39109742	N	A	G	63	0.001	0.484838	33	35.1116	2.22753	0.700134	30	19.735	-31.3037
3	39109793	N	T	G	67	0.001	0.611185	36	30.7131	-19.3705	0.677538	31	21.9309	-28.159
3	39109810	N	A	G	65	0.001	0.676588	34	24.1241	-30.6946	0.709817	31	19.7337	-34.1878
3	39109969	N	G	A	103	0.001	0.583389	48	43.8805	-18.9174	0.636455	55	43.8711	-37.1016
3	39109990	N	C	T	102	0.001	0.519244	52	54.8613	-4.47139	0.600067	50	43.8778	-23.9858
3	39110324	N	T	A	74	0.001	0.702838	37	24.1201	-39.218	0.811018	37	15.3312	-65.9357
3	39110659	N	T	C	83	0.001	0.777963	36	17.5298	-55.7122	0.63839	47	37.2901	-32.207
3	39110665	N	G	C	81	0.001	0.783973	37	17.5284	-58.8009	0.636455	44	35.0969	-29.6812
3	39110727	N	C	T	106	0.001	0.773768	53	26.296	-80.4928	0.811529	53	21.9016	-94.646
3	39110728	N	A	G	108	0.001	0.566082	53	50.4655	-16.3078	0.545485	55	54.8573	-11.4413
3	39110748	N	G	T	104	0.001	0.74016	50	28.4972	-64.7424	0.833556	54	19.703	-105.299
3	39110750	N	G	A	106	0.001	0.882608	51	13.1153	-119.447	0.727424	55	32.885	-66.722
3	39110834	N	C	A	123	0.001	0.884872	52	13.114	-122.783	0.774831	71	35.0609	-108.348
3	39110861	N	T	G	129	0.001	0.857381	56	17.5031	-119.588	0.781009	73	35.0582	-114.509
3	39110969	N	G	T	143	0.001	0.637773	69	54.8386	-47.0474	0.689315	74	50.4375	-72.3854
3	39110990	N	G	A	133	0.001	0.742097	62	35.0729	-81.0602	0.817113	71	28.4692	-129.702
3	39111055	N	C	A	140	0.001	0.743019	70	39.4567	-91.9396	0.828791	70	26.2733	-133.973
3	39111202	N	A	G	148	0.001	0.536256	69	70.2192	-11.3488	0.633	79	63.6142	-51.7917
3	39111270	N	T	G	140	0.001	0.59097	66	59.237	-28.5607	0.60818	74	63.6208	-38.6425
3	39111341	N	T	A	168	0.001	0.857381	84	26.2547	-179.383	0.80973	84	35.0435	-148.903
3	39111426	N	A	C	164	0.001	0.679132	81	57.0198	-74.3363	0.638647	83	65.806	-56.9939
3	39111445	N	G	C	148	0.001	0.676174	71	50.4415	-63.925	0.883373	77	19.6723	-180.838
3	39111455	N	G	A	158	0.001	0.937792	80	10.8794	-227.303	0.859214	78	24.0654	-167.711
3	39111465	N	A	T	150	0.001	0.718094	78	48.2349	-90.0353	0.847454	72	24.0734	-148.115
3	39111477	N	G	T	147	0.001	0.884314	69	17.4858	-162.598	0.846385	78	26.2627	-159.807
3	39111481	N	G	A	146	0.001	0.881834	76	19.6737	-177.505	0.828791	70	26.2733	-133.973
3	39111589	N	A	C	162	0.001	0.517253	87	92.1674	-6.69514	0.506671	75	81.1973	-2.21057
3	39111676	N	A	G	153	0.001	0.524406	82	85.5824	-8.98409	0.535235	71	72.4137	-11.3385
3	39111709	N	G	A	124	0.001	0.59097	66	59.237	-28.5607	0.603517	58	50.4588	-28.8675
3	39111822	N	G	C	156	0.001	0.686171	86	59.2104	-82.5094	0.671543	70	50.4428	-61.1313
3	39111868	N	A	C	166	0.001	0.700134	90	59.205	-93.911	0.684334	76	52.632	-72.0851
3	39111941	N	G	C	149	0.001	0.76941	78	39.446	-116.143	0.732549	71	41.6526	-88.4528
3	39111971	N	C	T	158	0.001	0.771265	83	41.6366	-124.636	0.733489	75	43.8445	-93.8877
3	39112114	N	T	G	152	0.001	0.666778	69	50.4441	-58.3515	0.578366	83	76.7922	-30.6085
3	39112360	N	T	A	155	0.001	0.985831	69	2.1052	-232.415	0.860706	86	26.252	-185.941
3	39112366	N	C	T	151	0.001	0.797073	64	28.4786	-107.615	0.770295	87	43.8284	-130.067
3	39112443	N	C	G	159	0.001	0.708472	72	46.0457	-78.8062	0.816303	87	35.0396	-158.41
3	39112506	N	G	A	163	0.001	0.733489	75	43.8445	-93.8877	0.795652	88	39.4327	-147.081
3	39112559	N	G	A	161	0.001	0.750167	80	43.8378	-108.819	0.765609	81	41.6392	-118.523
3	39112607	N	T	A	141	0.0531915	0.600933	74	50.3426	-32.7157	0.451336	67	46.0828	13.3177
3	39112608	N	T	C	142	0.001	0.581135	74	68.0153	-28.3212	0.441137	68	65.826	18.5211
3	39112622	N	C	T	143	0.001	0.671543	70	50.4428	-61.1313	0.753594	73	39.4527	-100.95
3	39112735	N	G	A	174	0.001	0.855793	90	28.4439	-191.058	0.80973	84	35.0435	-148.903
3	39112742	N	A	G	171	0.001	0.752857	93	50.4121	-128.154	0.872043	78	21.8682	-175.828
3	39112797	N	T	C	173	0.001	0.876656	89	24.0508	-204.017	0.80973	84	35.0435	-148.903
3	39112888	N	A	T	202	0.001	0.76208	105	54.7906	-151.145	0.794011	97	43.8151	-160.994
3	39112933	N	C	A	188	0.001	0.948216	96	10.8581	-282.762	0.815428	92	37.2301	-166.921
3	39112957	N	C	A	190	0.001	0.709817	93	59.201	-102.563	0.794011	97	43.8151	-160.994
3	39112967	N	G	A	190	0.001	0.528109	89	92.1647	-11.2672	0.534677	101	103.135	-15.8661
3	39112971	N	G	C	191	0.001	0.699058	93	61.3982	-96.433	0.806327	98	41.6166	-171.298
3	39112989	N	T	G	187	0.001	0.568227	88	83.3772	-28.0082	0.474731	99	103.138	11.2388
3	39113056	N	G	C	171	0.001	0.66303	89	65.798	-73.3437	0.817285	82	32.849	-149.9
3	39113111	N	T	A	185	0.001	0.5474	95	94.3539	-20.6289	0.488881	90	96.5579	4.43889
3	39113140	N	A	G	201	0.001	0.833556	108	39.406	-210.599	0.903495	93	19.651	-234.581
3	39113145	N	T	A	204	0.001	0.822645	107	41.6046	-199.857	0.897172	97	21.8429	-239.283
3	39113150	N	C	T	201	0.001	0.812089	101	41.6126	-180.777	0.89026	100	24.0361	-240.71
3	39113173	N	C	T	204	0.001	0.77018	100	50.4028	-149.424	0.884872	104	26.228	-245.566
3	39113177	N	T	C	203	0.001	0.780187	100	48.2056	-156.292	0.893466	103	24.0321	-250.772
3	39113181	N	A	G	212	0.001	0.650586	103	78.9627	-77.5903	0.568853	109	103.124	-35.0292
3	39113236	N	C	T	207	0.0797101	0.661222	95	51.2481	-68.1794	0.795426	112	20.9447	-150.568
3	39113252	N	A	T	203	0.001	0.618056	89	74.5869	-51.1438	0.561444	114	109.709	-32.4848
3	39113286	N	C	T	208	0.001	0.77678	94	46.0163	-144.705	0.859889	114	35.0035	-245.733
3	39113298	N	T	C	209	0.001	0.708472	96	61.3942	-105.075	0.778947	113	54.7799	-175.642
3	39113325	N	G	A	221	0.001	0.62008	100	83.3612	-58.55	0.752234	121	65.7553	-166.239
3	39113328	N	A	G	222	0.001	0.631155	103	83.3572	-66.4861	0.731247	119	70.1525	-147.26
3	39113361	N	A	T	261	0.001	0.645258	124	96.5125	-89.7037	0.700864	137	89.9035	-143.563
3	39113365	N	T	A	252	0.001	0.641761	120	94.3206	-84.4722	0.697101	132	87.7129	-135.306
3	39113367	N	A	G	259	0.001	0.959656	123	10.8221	-376.979	0.904682	136	28.3825	-344.475
3	39113394	N	T	C	259	0.001	0.634236	123	98.7111	-81.4714	0.661873	136	100.891	-111.173
3	39113456	N	T	C	264	0.001	0.58736	126	114.088	-52.2	0.659527	138	103.085	-110.955
3	39113474	N	C	A	266	0.001	0.699381	133	87.7116	-138.171	0.67681	133	94.3032	-120.243
3	39113492	N	T	C	264	0.001	0.637128	135	107.484	-91.569	0.651264	129	98.703	-97.669
3	39113505	N	A	C	255	0.001	0.630008	127	103.1	-81.1824	0.67199	128	92.1127	-112.116
3	39113509	N	G	A	260	0.00576923	0.785719	130	60.5204	-207.352	0.846298	130	36.3265	-260.796
3	39113512	N	C	T	261	0.001	0.623159	130	107.491	-78.2697	0.656593	131	98.7004	-103.136
3	39113529	N	A	T	265	0.001	0.797073	128	56.9571	-215.23	0.832339	137	50.3534	-265.881
3	39113531	N	T	A	264	0.001	0.789255	128	59.1544	-208.15	0.838461	136	48.1575	-270.298
3	39113552	N	C	T	250	0.001	0.788811	123	56.9638	-199.635	0.82699	127	48.1696	-241.343
3	39113553	N	C	A	251	0.0059761	0.786269	121	56.1618	-193.426	0.83078	130	40.5695	-245.642
3	39113561	N	G	A	242	0.0743802	0.691402	118	52.6128	-101.246	0.747981	124	37.3649	-139.922
3	39113640	N	C	A	245	0.001	0.663902	116	85.537	-96.1756	0.806406	129	54.7586	-225.558
3	39113694	N	G	C	223	0.00672646	0.75587	107	48.9537	-146.098	0.811749	116	47.2962	-206.323
3	39113732	N	G	A	207	0.001	0.932981	104	15.2419	-290.628	0.82546	103	39.4127	-194.552
3	39113742	N	A	T	202	0.001	0.833556	102	37.2168	-198.899	0.870247	100	28.4305	-223.947
3	39113751	N	G	T	188	0.001	0.872589	94	26.2413	-212.318	0.819362	94	37.2274	-173.281
3	39113753	N	C	T	179	0.00837989	0.76284	89	38.422	-124.91	0.868738	90	25.3583	-199.102
3	39113761	N	C	A	177	0.001	0.779256	86	41.6326	-133.858	0.912363	91	17.4564	-236.767
3	39113806	N	T	A	167	0.001	0.964165	83	6.48096	-258.437	0.869294	84	24.0574	-187.46
3	39113817	N	C	T	168	0.001	0.927996	83	13.0726	-227.985	0.847291	85	28.4505	-174.749
3	39113843	N	A	G	155	0.001	0.642953	70	54.8373	-49.7392	0.741337	85	48.2256	-110.711
3	39113907	N	A	G	170	0.001	0.605008	81	70.2032	-40.9474	0.752978	89	48.2202	-122.713
3	39113971	N	T	G	151	0.001	0.621703	74	61.4236	-43.9726	0.792403	77	35.0529	-126.923
3	39113982	N	G	A	146	0.001	0.686692	67	46.0524	-64.4885	0.620333	79	65.8114	-46.362
3	39113996	N	A	T	155	0.001	0.640093	75	59.225	-52.1011	0.762675	80	41.6406	-115.478
3	39114029	N	G	C	152	0.001	0.936188	78	10.8821	-220.397	0.851586	74	24.0708	-154.628
3	39114039	N	T	C	160	0.001	0.524406	82	85.5824	-8.98409	0.487171	78	83.3905	4.44572
3	39114200	N	T	A	172	0.001	0.666778	93	67.9899	-78.6477	0.645667	79	61.4169	-57.3303
3	39114209	N	C	T	177	0.001	0.648451	91	70.1898	-67.4579	0.686171	86	59.2104	-82.5094
3	39114211	N	A	T	171	0.001	0.651264	86	65.802	-65.1127	0.682475	85	59.2117	-79.6848
3	39114218	N	T	G	168	0.001	0.896816	87	19.659	-214.345	0.753255	81	43.8364	-111.831
3	39114251	N	C	T	174	0.001	0.72932	96	56.9998	-117.618	0.692436	78	52.6293	-77.758
3	39114297	N	T	A	171	0.001	0.593469	91	81.1759	-40.5474	0.612575	80	68.0073	-43.6349
3	39114302	N	C	A	159	0.001	0.928858	84	13.0713	-231.419	0.8002	75	32.8583	-127.787
3	39114360	N	A	T	167	0.001	0.861944	94	28.4385	-204.173	0.890672	73	17.4804	-175.976
3	39114382	N	A	C	168	0.001	0.645258	93	72.3844	-67.2778	0.693462	75	50.4361	-75.2305
3	39114385	N	T	C	178	0.001	0.56004	100	96.5445	-27.8102	0.448684	78	76.7988	18.3997
3	39114500	N	A	G	162	0.001	0.549484	91	89.9648	-20.6666	0.507047	71	76.8082	-2.2113
3	39114503	N	T	A	168	0.001	0.851298	94	30.6358	-196.207	0.892154	74	17.4791	-179.329
3	39114679	N	C	T	151	0.001	0.929698	85	13.07	-234.856	0.712263	66	41.6592	-73.7859
3	39114750	N	A	T	182	0.001	0.9503	100	10.8528	-296.677	0.866098	82	24.0601	-180.862
3	39114781	N	C	A	126	0.001	0.791239	67	30.6718	-109.889	0.644164	59	46.063	-42.3213
3	39114824	N	A	G	184	0.001	0.839849	106	37.2114	-211.805	0.76941	78	39.446	-116.143
3	39114825	N	A	C	182	0.001	0.704899	105	67.9739	-112.619	0.818394	77	30.6584	-141.391
3	39114830	N	G	C	133	0.001	0.65288	72	54.8346	-55.1699	0.737864	61	35.0742	-78.0793
3	39114832	N	A	T	182	0.001	0.696209	102	67.9779	-104.004	0.812709	80	32.8517	-143.552
3	39114850	N	G	T	189	0.001	0.925517	107	17.4351	-291.4	0.866098	82	24.0601	-180.862
3	39114885	N	T	A	181	0.001	0.954432	109	10.8407	-328.045	0.847454	72	24.0734	-148.115
3	39114938	N	A	T	171	0.0438596	0.520621	103	85.0803	-8.79861	0.57811	68	48.4483	-22.9156
3	39114994	N	T	G	175	0.001	0.510211	98	105.336	-4.43527	0.571476	77	72.4057	-25.7463
3	39114998	N	T	C	178	0.001	0.939068	98	13.0526	-279.675	0.850234	80	26.26	-166.315
3	39115055	N	G	T	188	0.001	0.927368	96	15.2525	-263.122	0.880689	92	24.0468	-213.99
3	39115056	N	A	G	191	0.001	0.520013	100	105.333	-8.94893	0.604465	91	78.9787	-45.7436
3	39115154	N	A	G	191	0.001	0.773768	106	52.592	-160.986	0.859063	85	26.2533	-182.66
3	39115156	N	A	C	192	0.001	0.651044	106	81.1559	-80.1239	0.825799	86	32.8437	-162.66
3	39115182	N	T	G	173	0.001	0.905534	95	19.6483	-241.345	0.859214	78	24.0654	-167.711
3	39115252	N	G	A	185	0.001	0.700134	100	65.7834	-104.346	0.517659	85	89.9728	-6.69759
3	39115314	N	G	T	150	0.001	0.655276	87	65.8007	-67.8444	0.730312	63	37.2688	-77.5853
3	39115326	N	T	A	188	0.001	0.548109	104	103.131	-22.9353	0.535738	84	85.5797	-13.6123
3	39115336	N	T	C	189	0.001	0.575522	106	98.7337	-37.58	0.542197	83	83.3838	-15.9716
3	39115519	N	G	C	183	0.00819672	0.871607	93	19.7539	-203.086	0.756967	90	47.3526	-125.732
3	39115566	N	G	A	177	0.001	0.67828	87	61.4062	-79.4064	0.833556	90	32.8383	-175.499
3	39115665	N	G	A	161	0.001	0.637773	69	54.8386	-47.0474	0.826305	92	35.0329	-174.358
3	39115693	N	C	A	169	0.001	0.944741	72	8.69287	-209.539	0.835275	97	35.0262	-190.42
3	39115714	N	T	C	161	0.001	0.742586	66	37.2648	-86.4998	0.852867	95	30.6344	-199.47
3	39115719	N	T	G	159	0.001	0.62695	67	54.8412	-41.7138	0.630522	92	74.5829	-59.0673
3	39115720	N	A	G	163	0.001	0.727424	66	39.462	-80.0664	0.855907	97	30.6318	-206.006
3	39115730	N	C	A	163	0.001	0.788071	66	30.6731	-106.778	0.824959	97	37.2234	-182.855
3	39115734	N	G	T	172	0.001	0.918087	73	13.086	-193.753	0.828502	99	37.2208	-189.26
3	39115815	N	A	C	186	0.001	0.567947	81	76.7948	-25.6679	0.571476	105	98.7351	-35.1086
3	39115833	N	A	G	183	0.001	0.738254	84	48.2269	-107.731	0.83861	99	35.0236	-196.874
3	39115836	N	C	T	176	0.001	0.735097	83	48.2282	-104.759	0.828176	93	35.0315	-177.561
3	39115850	N	C	T	178	0.001	0.683049	82	57.0185	-77.1513	0.812709	96	39.422	-172.263
3	39115866	N	T	G	180	0.001	0.964165	83	6.48096	-258.437	0.773378	97	48.2096	-147.059
3	39115871	N	T	C	182	0.001	0.72304	83	50.4254	-98.3863	0.646562	99	76.7708	-72.3403
3	39115887	N	A	T	179	0.001	0.719659	82	50.4268	-95.4564	0.835275	97	35.0262	-190.42
3	39115892	N	G	A	182	0.001	0.952683	84	8.67686	-251.275	0.765483	98	50.4054	-143.315
3	39115912	N	G	C	189	0.001	0.719247	89	54.8119	-103.375	0.83022	100	37.2194	-192.469
3	39115930	N	T	A	193	0.001	0.736421	91	52.612	-115.632	0.794314	102	46.0057	-169.512
3	39115976	N	G	T	172	0.001	0.696334	79	52.628	-80.6117	0.806656	93	39.426	-162.78
3	39115999	N	G	T	177	0.001	0.9503	80	8.6822	-237.341	0.855907	97	30.6318	-206.006
3	39116044	N	T	C	196	0.001	0.868378	91	26.2453	-202.401	0.743019	105	59.185	-137.909
3	39116047	N	T	C	192	0.001	0.750167	88	48.2216	-119.701	0.788654	104	48.2002	-168.683
3	39116087	N	A	C	191	0.001	0.602341	88	76.7855	-43.258	0.514573	103	109.724	-6.67908
3	39116112	N	C	T	181	0.001	0.738796	88	50.4188	-113.169	0.774377	93	46.0177	-141.63
3	39116126	N	T	G	183	0.001	0.835389	91	32.837	-178.72	0.837181	92	32.8357	-181.945
3	39116174	N	C	A	163	0.0276074	0.847423	88	27.4917	-176.711	0.754777	75	23.3037	-94.1292
3	39116182	N	A	T	165	0.001	0.744349	86	48.2242	-113.7	0.759667	79	41.6419	-112.441
3	39116292	N	T	A	177	0.001	0.63839	94	74.5802	-64.414	0.554253	83	81.1866	-20.7529
3	39116296	N	T	C	178	0.001	0.635507	96	76.7748	-64.2582	0.585423	82	74.5963	-33.1631
3	39116316	N	G	T	186	0.001	0.782367	101	48.2042	-159.382	0.741337	85	48.2256	-110.711
3	39116327	N	C	T	177	0.001	0.84717	98	32.8277	-201.384	0.835667	79	28.4586	-155.321
3	39116359	N	T	A	179	0.001	0.846385	104	35.0169	-213.076	0.786858	75	35.0556	-120.702
3	39116446	N	T	G	175	0.001	0.550033	100	98.7417	-22.9739	0.493329	75	81.1973	2.21057
3	39116470	N	C	T	180	0.001	0.866224	97	28.4345	-214.045	0.867715	83	24.0588	-184.159
3	39116484	N	T	A	189	0.00793651	0.764292	98	42.6803	-138.81	0.748575	91	49.5706	-122.137
3	39116509	N	A	G	202	0.00742574	0.943956	104	7.89292	-292.825	0.889694	98	23.1968	-234.014
3	39116516	N	T	A	202	0.001	0.941471	102	13.0473	-293.514	0.880254	100	26.2333	-232.234
3	39116530	N	C	T	193	0.001	0.92028	100	17.4444	-267.442	0.838936	93	32.8343	-185.175
3	39116540	N	T	A	216	0.001	0.898414	108	24.0254	-267.588	0.852087	108	35.0116	-226.1
3	39116543	N	T	C	220	0.001	0.91771	109	19.6297	-288.924	0.865108	111	32.8103	-243.935
3	39116563	N	C	T	204	0.001	0.893466	103	24.0321	-250.772	0.85172	101	32.8237	-211.154
3	39116571	N	A	T	229	0.001	0.916165	107	19.6323	-282.105	0.869099	122	34.9929	-272.069
3	39116580	N	G	A	212	0.001	0.912897	103	19.6376	-268.488	0.853447	109	35.0102	-229.365
3	39116592	N	A	G	209	0.001	0.91204	102	19.639	-265.088	0.897461	107	24.0268	-264.221
3	39116596	N	A	C	210	0.001	0.907488	97	19.6456	-248.119	0.894068	113	26.216	-275.707
3	39116599	N	A	T	208	0.001	0.916945	96	17.4498	-253.79	0.893119	112	26.2173	-272.349
3	39116607	N	C	T	218	0.001	0.721301	104	63.5808	-122.14	0.833556	114	41.5952	-222.299
3	39116610	N	A	C	212	0.001	0.91204	102	19.639	-265.088	0.882073	110	28.4172	-257.136
3	39116612	N	T	C	214	0.001	0.912897	103	19.6376	-268.488	0.892154	111	26.2186	-268.993
3	39116622	N	A	T	211	0.001	0.909364	99	19.643	-254.9	0.902054	112	24.0201	-281.079
3	39116630	N	C	T	214	0.001	0.91204	102	19.639	-265.088	0.902054	112	24.0201	-281.079
3	39116633	N	G	A	219	0.001	0.914562	105	19.635	-275.293	0.903778	114	24.0174	-287.837
3	39116640	N	A	T	231	0.001	0.91771	109	19.6297	-288.924	0.893705	122	28.4012	-297.283
3	39116646	N	C	T	214	0.001	0.911165	101	19.6403	-261.69	0.876357	113	30.6104	-258.753
3	39116660	N	A	T	217	0.001	0.924092	105	17.4377	-284.547	0.902054	112	24.0201	-281.079
3	39116676	N	G	A	211	0.001	0.595809	94	83.3692	-43.0182	0.444407	117	114.1	30.0114
3	39116689	N	C	T	205	0.001	0.928121	97	15.2512	-266.555	0.889149	108	26.2226	-258.939
3	39116702	N	T	A	201	0.001	0.978814	93	4.27041	-305.164	0.870618	108	30.6171	-242.19
3	39116706	N	A	T	204	0.001	0.978814	93	4.27041	-305.164	0.874123	111	30.6131	-252.12
3	39116710	N	C	A	198	0.001	0.978341	91	4.27307	-298.085	0.869405	107	30.6184	-238.886
3	39116716	N	A	T	208	0.001	0.979487	96	4.26641	-315.786	0.87525	112	30.6118	-255.435
3	39116776	N	T	A	176	0.001	0.621133	95	78.9734	-56.1603	0.592654	81	72.4004	-35.7523
3	39116777	N	T	A	179	0.001	0.602109	98	85.561	-48.0549	0.567947	81	76.7948	-25.6679
3	39116779	N	A	T	175	0.001	0.785136	93	43.8205	-148.551	0.841691	82	28.4545	-165.014
3	39116884	N	T	G	183	0.0737705	0.622622	92	43.4258	-46.0833	0.523967	91	72.0966	-8.79991
3	39116900	N	G	A	193	0.001	0.704218	98	63.5888	-104.702	0.873934	95	26.24	-215.63
3	39117022	N	G	A	164	0.001	0.662759	83	61.4116	-68.2701	0.815025	81	32.8503	-146.723
3	39117025	N	T	A	165	0.001	0.894381	85	19.6616	-207.62	0.787692	80	37.2461	-129.216
3	39117063	N	T	A	171	0.001	0.820439	89	35.0369	-164.775	0.866098	82	24.0601	-180.862
3	39117086	N	T	A	155	0.001	0.666778	81	59.217	-68.4996	0.770451	74	37.2541	-110.71
3	39117142	N	C	T	141	0.0106383	0.597713	68	51.0807	-30.6927	0.755248	73	38.5109	-100.95
3	39117223	N	G	C	147	0.001	0.546698	75	74.6056	-16.0349	0.513898	72	76.8068	-4.45001
3	39117280	N	C	T	137	0.001	0.6975	76	50.4348	-78.0873	0.721459	61	37.2715	-71.7003
3	39117295	N	C	A	147	0.001	0.714429	77	48.2362	-87.1196	0.671543	70	50.4428	-61.1313
3	39117332	N	A	G	145	0.001	0.782239	78	37.2488	-123.018	0.910722	67	13.094	-173.328
3	39117387	N	T	A	141	0.001	0.750167	72	39.454	-97.937	0.782797	69	32.8663	-109.091
3	39117397	N	T	C	146	0.001	0.617726	68	57.0371	-38.9558	0.525658	78	81.1933	-8.99413
3	39117427	N	A	G	150	0.001	0.926755	68	10.8954	-185.983	0.829488	82	30.6518	-157.371
3	39117461	N	A	G	146	0.001	0.658	76	57.0265	-60.4436	0.542886	70	70.2178	-13.6983
3	39117483	N	T	G	158	0.001	0.625083	80	65.81	-48.9979	0.589804	78	70.2072	-33.2876
3	39117492	N	G	T	151	0.001	0.746831	75	41.6472	-100.374	0.7765	76	37.2514	-116.849
3	39117568	N	C	T	174	0.001	0.619645	92	76.7802	-53.6511	0.744065	82	46.0323	-108.26
3	39117658	N	G	A	198	0.001	0.59097	110	98.7284	-47.6012	0.579598	88	81.1799	-32.9979
3	39117693	N	T	A	212	0.001	0.883589	120	30.6011	-282.045	0.837181	92	32.8357	-181.945
3	39117754	N	C	A	204	0.001	0.920635	113	19.6243	-302.581	0.846385	91	30.6398	-186.441
3	39117758	N	A	G	216	0.001	0.844492	122	41.5845	-248.156	0.798071	94	41.6219	-158.729
3	39117762	N	A	C	220	0.001	0.774377	124	61.3569	-188.84	0.812709	96	39.422	-172.263
3	39117767	N	G	A	212	0.001	0.51614	124	131.668	-8.91797	0.704682	88	57.0105	-94.2684
3	39117777	N	G	A	229	0.001	0.744524	133	74.5283	-175.99	0.802285	96	41.6192	-165.003
3	39117801	N	G	T	205	0.001	0.59828	112	98.7257	-52.6886	0.53766	93	94.3566	-15.9079
3	39117806	N	T	A	206	0.001	0.601838	113	98.7244	-55.2505	0.548419	93	92.1594	-20.6474
3	39117861	N	G	T	202	0.001	0.911779	113	21.8215	-293.409	0.865412	89	26.248	-195.806
3	39117866	N	G	A	206	0.001	0.86349	117	34.9995	-255.589	0.899143	89	19.6563	-221.08
3	39117877	N	C	T	201	0.001	0.732298	112	65.7674	-139.351	0.842925	89	30.6424	-179.95
3	39117892	N	G	T	200	0.001	0.716959	113	70.1605	-129.633	0.816303	87	35.0396	-158.41
3	39117898	N	G	A	196	0.001	0.669678	115	83.3412	-99.1838	0.530885	81	83.3865	-11.295
3	39117923	N	A	C	193	0.001	0.720868	111	67.9659	-130.058	0.829488	82	30.6518	-157.371
3	39117940	N	C	T	191	0.001	0.465997	103	105.329	15.8567	0.693311	88	59.2077	-88.1901
3	39117954	N	C	T	195	0.001	0.89135	101	24.0348	-244.062	0.883234	94	24.0441	-220.654
3	39117992	N	A	T	201	0.001	0.631667	95	76.7762	-61.5877	0.547201	106	105.325	-22.9171
3	39118029	N	A	T	205	0.001	0.87525	104	28.4252	-237.19	0.901258	101	21.8375	-252.765
3	39118031	N	A	G	201	0.001	0.871535	101	28.4292	-227.253	0.910274	100	19.6417	-258.294
3	39118094	N	G	A	168	0.001	0.663267	95	70.1845	-78.4174	0.808425	73	30.6638	-128.711
3	39118157	N	C	G	148	0.001	0.838936	93	32.8343	-185.175	0.8002	55	24.0961	-93.7103
3	39118238	N	A	G	166	0.001	0.818394	88	35.0382	-161.59	0.91053	78	15.2765	-201.65
3	39118281	N	A	T	147	0.001	0.558481	77	74.6029	-20.8294	0.585771	70	63.6261	-28.4341
3	39118287	N	A	T	165	0.001	0.632272	87	70.1951	-56.6895	0.756581	78	41.6432	-109.411
3	39118346	N	A	T	162	0.001	0.675117	80	57.0211	-71.5329	0.780675	82	39.4407	-128.437
3	39118395	N	C	T	166	0.001	0.674535	86	61.4076	-76.6051	0.8002	80	35.0489	-136.306
3	39118489	N	G	T	177	0.001	0.824959	97	37.2234	-182.855	0.837725	80	28.4572	-158.547
3	39118493	N	T	A	178	0.001	0.52579	97	100.943	-11.244	0.543239	81	81.1893	-15.9863
3	39118503	N	G	T	168	0.001	0.521754	92	96.5552	-8.96288	0.5395	76	76.8015	-13.6575
3	39118630	N	T	A	156	0.001	0.584472	77	70.2085	-30.7693	0.506333	79	85.5864	-2.20988
3	39118658	N	T	A	151	0.001	0.571476	77	72.4057	-25.7463	0.472955	74	76.8042	9.0052
3	39118677	N	G	T	153	0.001	0.617362	81	68.0059	-46.2459	0.750167	72	39.454	-97.937
3	39118770	N	C	A	168	0.001	0.663152	92	67.9912	-75.8806	0.737	76	43.8431	-96.8557
3	39118788	N	G	A	159	0.001	0.638647	83	65.806	-56.9939	0.684334	76	52.632	-72.0851
3	39118789	N	G	T	162	0.001	0.639628	86	67.9993	-59.5208	0.684334	76	52.632	-72.0851
3	39118806	N	A	C	171	0.001	0.719247	89	54.8119	-103.375	0.780675	82	39.4407	-128.437
3	39118909	N	C	T	146	0.001	0.712471	73	46.0444	-81.7057	0.918087	73	13.086	-193.753
3	39118914	N	C	A	141	0.001	0.714429	70	43.8511	-79.1996	0.929864	71	10.8914	-196.286
3	39118940	N	G	T	126	0.001	0.655842	61	46.0604	-47.7649	0.615462	65	54.8439	-36.4513
3	39118955	N	C	T	115	0.001	0.74154	58	32.881	-75.6207	0.684334	57	39.474	-54.0638
3	39119014	N	T	C	106	0.001	0.86024	50	15.3139	-107.918	0.678691	56	39.4753	-51.2475
3	39119015	N	G	C	133	0.001	0.841498	63	21.8882	-126.685	0.8002	70	30.6678	-119.268
3	39119019	N	G	A	133	0.0225564	0.843961	63	16.0783	-121.268	0.801708	70	24.2215	-114.386
3	39119031	N	C	T	132	0.001	0.803481	61	26.2853	-105.371	0.788925	71	32.8637	-115.293
3	39119137	N	G	T	149	0.001	0.774377	62	30.6785	-94.4201	0.770295	87	43.8284	-130.067
3	39119138	N	G	T	147	0.001	0.793847	63	28.4799	-104.49	0.773992	84	41.6352	-127.703
3	39119152	N	T	G	148	0.001	0.777963	54	26.2947	-83.5684	0.734199	94	54.8052	-118.101
3	39119159	N	C	A	152	0.001	0.807222	57	24.0934	-100.003	0.8002	95	41.6206	-161.863
3	39119187	N	C	G	163	0.001	0.754016	65	35.0689	-90.0684	0.826749	98	37.2221	-186.056
3	39119229	N	T	A	134	0.001	0.785905	56	26.292	-89.7507	0.872043	78	21.8682	-175.828
3	39119230	N	A	T	133	0.001	0.792648	53	24.0988	-87.4546	0.862742	80	24.0628	-174.279
3	39119240	N	T	C	121	0.001	0.734851	49	28.4986	-61.7682	0.80576	72	30.6651	-125.556
3	39119248	N	C	T	123	0.001	0.72932	48	28.4999	-58.8088	0.813543	75	30.6611	-135.039
3	39119283	N	C	T	110	0.001	0.84929	53	17.5071	-109.791	0.807222	57	24.0934	-100.003
3	39119406	N	T	A	111	0.001	0.909364	44	8.73021	-113.289	0.82111	67	26.2773	-124.378
3	39119428	N	C	A	115	0.001	0.848058	46	15.3192	-94.8463	0.811802	69	28.4719	-123.356
3	39119441	N	A	G	115	0.001	0.854403	48	15.3166	-101.368	0.82111	67	26.2773	-124.378
3	39119450	N	C	G	116	0.001	0.89388	47	10.9234	-114.598	0.811802	69	28.4719	-123.356
3	39119492	N	A	G	104	0.001	0.608768	46	39.4887	-24.1636	0.845058	58	19.6977	-118.231
3	39119738	N	A	T	109	0.001	0.909364	55	10.9128	-141.611	0.796494	54	24.0974	-90.5777
3	39119811	N	G	A	127	0.001	0.750167	64	35.0702	-87.0551	0.58736	63	57.0438	-26.1
3	39119848	N	G	T	133	0.001	0.903495	62	13.1007	-156.387	0.845301	71	24.0748	-144.865
3	39119876	N	G	C	132	0.001	0.901907	61	13.102	-153.009	0.845301	71	24.0748	-144.865
3	39119917	N	G	T	130	0.001	0.914069	58	10.9088	-151.806	0.833556	72	26.2707	-140.399
3	39119919	N	G	C	134	0.001	0.883589	60	15.3005	-141.022	0.743406	74	41.6486	-97.3796
3	39119927	N	T	A	139	0.001	0.920916	63	10.9021	-168.86	0.829167	76	28.4626	-145.672
3	39119941	N	A	C	128	0.001	0.92621	54	8.71687	-147.415	0.838063	74	26.268	-146.848
3	39119966	N	T	C	132	0.001	0.942603	52	6.52232	-150.22	0.862742	80	24.0628	-174.279
3	39120250	N	A	T	130	0.001	0.887355	62	15.2979	-147.702	0.794314	68	30.6704	-113.008
3	39120355	N	A	T	115	0.001	0.689782	58	39.4727	-56.8964	0.737	57	32.8823	-72.6418
3	39120614	N	A	T	124	0.001	0.841498	63	21.8882	-126.685	0.754268	61	32.877	-84.6278
3	39120702	N	G	C	97	0.001	0.540027	50	50.4695	-9.10925	0.510645	47	50.4735	-2.2185
3	39120831	N	G	A	104	0.001	0.583389	60	54.8506	-23.6467	0.727424	44	26.308	-53.3776
3	39120853	N	T	G	89	0.001	0.714429	49	30.6958	-55.4397	0.850234	40	13.13	-83.1573
3	39120854	N	A	T	89	0.001	0.74016	50	28.4972	-64.7424	0.846385	39	13.1313	-79.9033
3	39121347	N	T	A	103	0.001	0.905032	42	8.73288	-106.513	0.770672	61	30.6798	-91.3532
3	39121488	N	T	A	116	0.001	0.546906	64	63.6341	-13.7467	0.673192	52	37.2835	-45.9116
3	39121502	N	G	T	107	0.001	0.516678	60	63.6395	-4.46112	0.723553	47	28.5012	-55.8649
3	39121540	N	A	C	119	0.001	0.871215	62	17.4951	-139.339	0.737	57	32.8823	-72.6418
3	39121567	N	T	A	103	0.001	0.423026	52	48.2696	18.8135	0.764883	51	26.2987	-74.3754
3	39121590	N	T	C	109	0.001	0.910988	56	10.9114	-145.006	0.792648	53	24.0988	-87.4546
3	39121591	N	T	C	107	0.001	0.907679	54	10.9141	-138.22	0.792648	53	24.0988	-87.4546
3	39122008	N	A	C	125	0.001	0.912556	57	10.9101	-148.404	0.838461	68	24.0788	-135.149
3	39122082	N	G	T	128	0.001	0.619127	63	52.6494	-36.5643	0.907964	65	13.0967	-166.542
3	39122136	N	G	C	104	0.001	0.591898	49	43.8791	-21.4375	0.454515	55	54.8573	11.4413
3	39122152	N	C	T	104	0.001	0.816538	49	19.7097	-89.3044	0.636455	55	43.8711	-37.1016
3	39122291	N	G	T	129	0.001	0.86178	65	19.6883	-141.098	0.734531	64	37.2675	-80.5457
3	39122331	N	C	T	128	0.001	0.607214	56	48.2642	-28.9582	0.819658	72	28.4679	-132.884
3	39122332	N	C	T	129	0.001	0.666778	54	39.478	-45.6664	0.813543	75	30.6611	-135.039
3	39122336	N	T	A	132	0.001	0.793299	58	26.2893	-95.9721	0.689315	74	50.4375	-72.3854
3	39122379	N	G	T	143	0.001	0.625083	56	46.067	-34.2985	0.494249	87	94.3646	2.20872
3	39122395	N	G	A	137	0.001	1	56	0	-200.565	0.864441	81	24.0614	-177.568
3	39122418	N	T	A	138	0.001	0.915531	59	10.9074	-155.211	0.721667	79	48.2336	-92.9611
3	39122496	N	T	G	142	0.001	0.848717	66	21.8842	-136.424	0.723834	76	46.0404	-90.4691
3	39122584	N	A	T	133	0.001	0.901907	61	13.102	-153.009	0.791861	72	32.8623	-118.406
3	39122614	N	T	G	126	0.001	0.881611	59	15.3019	-137.689	0.82111	67	26.2773	-124.378
3	39122615	N	T	G	128	0.001	0.887355	62	15.2979	-147.702	0.818394	66	26.2787	-121.192
3	39122720	N	A	G	160	0.001	0.9345	76	10.8848	-213.499	0.869294	84	24.0574	-187.46
3	39122762	N	T	A	146	0.001	0.5	74	81.1986	0	0.541695	72	72.4124	-13.6839
3	39122806	N	G	T	138	0.001	0.536256	69	70.2192	-11.3488	0.579763	69	63.6275	-25.9306
3	39122953	N	T	A	115	0.001	0.782006	55	26.2933	-86.6545	0.716811	60	37.2728	-68.7766
3	39123009	N	T	C	110	0.001	0.691037	55	37.2795	-54.3671	0.654649	55	41.6739	-42.6944
3	39123019	N	G	A	107	0.001	0.872976	55	15.3072	-124.404	0.788654	52	24.1001	-84.3413
3	39123066	N	A	T	103	0.001	0.745262	51	28.4959	-67.7307	0.692436	52	35.0862	-51.8387
3	39123077	N	C	A	99	0.001	0.446773	47	46.079	11.519	0.576974	52	48.2696	-18.8135
3	39123103	N	G	A	104	0.001	0.717536	46	28.5026	-52.9372	0.707035	58	37.2755	-62.9692
3	39123105	N	A	T	104	0.001	0.750167	44	24.1108	-59.8504	0.716811	60	37.2728	-68.7766
3	39123128	N	C	T	101	0.001	0.750167	48	26.3027	-65.2913	0.698245	53	35.0849	-54.6951
3	39123129	N	C	T	99	0.001	0.695783	46	30.6998	-46.7853	0.717126	53	32.8877	-60.8569
3	39123162	N	A	T	106	0.001	0.660484	53	39.4793	-42.9032	0.660484	53	39.4793	-42.9032
3	39123183	N	A	G	106	0.001	0.740901	54	30.6891	-70.1814	0.673192	52	37.2835	-45.9116
3	39123214	N	T	G	108	0.001	0.750167	56	30.6864	-76.1732	0.673192	52	37.2835	-45.9116
3	39123235	N	G	A	104	0.001	0.889149	54	13.1113	-129.469	0.780187	50	24.1028	-78.1462
3	39123240	N	G	T	100	0.001	0.648247	54	41.6752	-39.9683	0.804551	46	19.7137	-79.8148
3	39123247	N	G	A	100	0.001	0.50944	53	57.0571	-2.21611	0.510645	47	50.4735	-2.2185
3	39123277	N	C	T	99	0.001	0.816538	49	19.7097	-89.3044	0.74016	50	28.4972	-64.7424
3	39123366	N	C	T	89	0.001	0.727424	44	26.308	-53.3776	0.689015	45	30.7011	-43.9373
3	39123368	N	C	T	91	0.001	0.727424	44	26.308	-53.3776	0.702263	47	30.6985	-49.6523
3	39123381	N	C	T	99	0.001	0.549052	51	50.4682	-11.4771	0.520847	48	50.4721	-4.47781
3	39123495	N	G	A	134	0.001	0.80903	68	28.4732	-120.194	0.894202	66	15.2925	-161.109
3	39123499	N	G	C	131	0.001	0.646251	65	50.4495	-47.383	0.757748	66	35.0676	-93.0918
3	39123521	N	T	A	137	0.001	0.754016	65	35.0689	-90.0684	0.903047	72	15.2845	-181.325
3	39123532	N	G	A	140	0.001	0.803233	66	28.4759	-113.89	0.892154	74	17.4791	-179.329
3	39123549	N	A	C	129	0.001	0.797073	64	28.4786	-107.615	0.89257	65	15.2939	-157.751
3	39123557	N	T	A	124	0.0120968	0.830815	64	23.133	-122.274	0.867394	60	11.6856	-126.933
3	39123564	N	A	G	124	0.001	0.833556	66	24.0814	-128.699	0.896816	58	13.106	-142.896
3	39123601	N	C	T	118	0.001	0.806656	62	26.284	-108.52	0.87525	56	15.3059	-127.718
3	39123602	N	A	C	117	0.001	0.779848	59	28.4852	-92.0741	0.896816	58	13.106	-142.896
3	39123750	N	C	A	207	0.0652174	0.82381	116	22.224	-184.341	0.833333	91	20.7512	-155.95
3	39123770	N	A	T	236	0.001	0.600067	125	109.694	-59.9645	0.684808	111	76.7548	-105.595
3	39123777	N	T	A	262	0.001	0.881373	143	37.1621	-333.436	0.924653	119	19.6163	-323.113
3	39123785	N	C	T	278	0.00539568	0.733236	142	82.4711	-176.906	0.674705	136	87.4876	-119.14
3	39123838	N	A	G	371	0.00404313	0.892252	193	45.0999	-466.545	0.90505	178	30.0097	-444.358
3	39123871	N	G	A	371	0.001	0.781438	192	92.0273	-301.745	0.720818	179	109.622	-209.677
3	39123874	N	C	A	364	0.001	0.943886	195	23.9094	-565.828	0.941123	169	21.7468	-485.728
3	39123877	N	T	G	371	0.001	0.881698	194	50.2774	-452.883	0.904224	177	37.1167	-447.605
3	39123909	N	T	C	290	0.0258621	0.570684	144	131.219	-46.7313	0.611892	146	88.5412	-72.7689
3	39123946	N	T	A	176	0.0170455	0.818475	83	21.3585	-142.957	0.886159	93	22.0437	-217.32
3	39124009	N	T	C	187	0.001	0.728413	92	54.8079	-112.186	0.789667	95	43.8178	-154.761
3	39124018	N	A	C	188	0.001	0.561839	89	85.573	-25.5325	0.464623	99	100.94	15.8759
3	39124040	N	G	A	177	0.001	0.76208	84	43.8325	-120.916	0.817416	93	37.2288	-170.099
3	39124054	N	C	T	173	0.001	0.523271	86	89.9715	-8.97504	0.482747	87	92.1674	6.69514
3	39124058	N	G	A	172	0.001	0.785905	84	39.438	-134.626	0.841137	88	30.6438	-176.711
3	39124061	N	T	C	175	0.0257143	0.800421	86	21.6384	-133.601	0.84878	89	27.6833	-179.95
3	39124078	N	C	T	167	0.001	0.783322	83	39.4393	-131.528	0.833556	84	30.6491	-163.799
3	39124086	N	A	G	162	0.001	0.790317	81	37.2448	-132.325	0.815025	81	32.8503	-146.723
3	39124087	N	C	T	164	0.001	0.802671	81	35.0476	-139.446	0.831546	83	30.6504	-160.583
3	39124090	N	C	T	163	0.001	0.852087	81	26.2587	-169.575	0.731862	82	48.2296	-101.796
3	39124114	N	A	G	160	0.001	0.525017	80	83.3878	-8.98898	0.5	80	87.7823	0
3	39124118	N	C	A	152	0.001	0.816	76	30.6598	-138.212	0.829167	76	28.4626	-145.672
3	39124119	N	C	A	161	0.0279503	0.829032	79	27.7893	-147.767	0.841935	82	14.4231	-149.184
3	39124132	N	T	C	157	0.001	0.743752	78	43.8404	-102.82	0.861	79	24.0641	-170.993
3	39124155	N	T	G	158	0.001	0.739886	73	41.6499	-94.3942	0.835518	85	30.6478	-167.02
3	39124172	N	A	T	168	0.001	0.709	79	50.4308	-86.725	0.876656	89	24.0508	-204.017
3	39124240	N	A	T	185	0.001	0.764883	85	43.8311	-123.959	0.730154	100	59.1917	-123.05
3	39124283	N	G	T	160	0.001	0.68012	75	52.6334	-69.2667	0.717792	85	52.62	-97.9548
3	39124383	N	G	A	160	0.001	0.774831	71	35.0609	-108.348	0.752978	89	48.2202	-122.713
3	39124405	N	G	A	160	0.001	0.698763	73	48.2416	-75.564	0.609268	87	74.5896	-45.9303
3	39124407	N	C	T	160	0.001	0.65288	72	54.8346	-55.1699	0.613712	88	74.5883	-48.5299
3	39124431	N	T	G	180	0.001	0.773516	75	37.2528	-113.776	0.714429	105	65.7767	-118.799
3	39124473	N	A	C	189	0.001	0.569667	79	74.6003	-25.7061	0.545485	110	109.715	-22.8826
3	39124479	N	A	C	185	0.001	0.864441	81	24.0614	-177.568	0.904116	104	21.8335	-262.899
3	39124485	N	T	C	183	0.001	0.825217	80	30.6544	-150.963	0.903182	103	21.8349	-259.519
3	39124520	N	T	A	194	0.00773196	0.781679	92	36.2711	-140.759	0.75623	102	53.8764	-142.053
3	39124522	N	C	T	194	0.001	0.793674	92	41.6246	-152.476	0.872798	102	28.4279	-230.563
3	39124530	N	G	T	197	0.001	0.806327	98	41.6166	-171.298	0.868933	99	28.4319	-220.643
3	39124532	N	T	G	196	0.001	0.812709	96	39.422	-172.263	0.870247	100	28.4305	-223.947
3	39124543	N	C	A	203	0.001	0.71014	100	63.5861	-110.483	0.82546	103	39.4127	-194.552
3	39124563	N	A	G	191	0.001	0.815428	92	37.2301	-166.921	0.858825	99	30.6291	-212.557
3	39124577	N	T	A	191	0.001	0.852867	95	30.6344	-199.47	0.864827	96	28.4359	-210.751
3	39124578	N	A	T	195	0.001	0.848717	99	32.8263	-204.637	0.854403	96	30.6331	-202.736
3	39124579	N	T	A	195	0.001	0.850234	100	32.825	-207.893	0.852867	95	30.6344	-199.47
3	39124584	N	C	A	189	0.001	0.816538	98	39.4193	-178.609	0.8024	91	39.4287	-156.484
3	39124585	N	C	A	189	0.001	0.806327	98	41.6166	-171.298	0.8024	91	39.4287	-156.484
3	39124608	N	T	C	197	0.001	0.794314	102	46.0057	-169.512	0.8002	95	41.6206	-161.863
3	39124619	N	T	C	191	0.001	0.777963	99	48.2069	-153.209	0.815428	92	37.2301	-166.921
3	39124630	N	A	G	205	0.001	0.802088	106	46.0003	-182.041	0.798179	99	43.8124	-167.248
3	39124631	N	T	G	209	0.001	0.789184	109	50.3908	-177.198	0.8002	100	43.8111	-170.382
3	39124651	N	A	G	219	0.001	0.833556	108	39.406	-210.599	0.765943	111	56.9798	-162.671
3	39124654	N	C	A	211	0.001	0.796494	108	48.1949	-181.155	0.806029	103	43.8071	-179.816
3	39124655	N	G	A	215	0.001	0.803941	107	45.999	-185.185	0.815025	108	43.8005	-195.631
3	39124657	N	G	T	218	0.001	0.839512	112	39.4007	-223.503	0.87761	106	28.4225	-243.828
3	39124662	N	C	T	213	0.001	0.809297	110	45.995	-194.645	0.806029	103	43.8071	-179.816
3	39124678	N	G	A	211	0.001	0.833556	108	39.406	-210.599	0.767169	103	52.596	-151.801
3	39124695	N	C	T	209	0.001	0.740545	104	59.1864	-134.924	0.79067	105	48.1989	-171.793
3	39124704	N	G	A	218	0.001	0.750167	112	61.3729	-152.346	0.783208	106	50.3948	-167.892
3	39124731	N	A	G	198	0.001	0.738023	103	59.1877	-131.945	0.821267	95	37.2261	-176.468
3	39124744	N	A	T	191	0.001	0.71583	102	63.5835	-116.296	0.741734	89	50.4174	-116.151
3	39124751	N	C	A	193	0.001	0.858825	99	30.6291	-212.557	0.925816	94	15.2552	-256.261
3	39124774	N	C	A	180	0.001	0.771014	96	48.2109	-143.993	0.845469	84	28.4519	-171.5
3	39124777	N	A	G	177	0.001	0.793674	92	41.6246	-152.476	0.788428	85	39.4367	-137.731
3	39124782	N	T	C	188	0.001	0.785905	98	46.011	-157.064	0.777963	90	43.8245	-139.281
3	39124800	N	C	T	173	0.001	0.815428	92	37.2301	-166.921	0.790317	81	37.2448	-132.325
3	39124801	N	C	T	175	0.001	0.824959	97	37.2234	-182.855	0.846385	78	26.2627	-159.807
3	39124809	N	G	A	185	0.001	0.811529	106	43.8031	-189.292	0.810334	79	32.853	-140.387
3	39124844	N	G	T	206	0.001	0.852409	115	37.1994	-241.048	0.725425	91	54.8092	-109.241
3	39124845	N	G	C	201	0.001	0.885213	113	28.4132	-267.143	0.954849	88	8.67153	-265.228
3	39124857	N	G	A	191	0.001	0.818394	110	43.7978	-201.987	0.740901	81	46.0337	-105.272
3	39124871	N	C	T	190	0.001	0.811529	106	43.8031	-189.292	0.76208	84	43.8325	-120.916
3	39124873	N	G	T	190	0.001	0.885972	105	26.2267	-248.906	0.929698	85	13.07	-234.856
3	39124900	N	A	G	182	0.001	0.835275	97	35.0262	-190.42	0.882608	85	21.8589	-199.079
3	39124917	N	C	T	181	0.001	0.835175	103	37.2154	-202.12	0.872043	78	21.8682	-175.828
3	39124945	N	T	G	179	0.00837989	0.510698	95	91.8736	-4.40497	0.5	84	91.3423	0
3	39124955	N	A	G	174	0.001	0.784281	88	41.6299	-140.039	0.76762	86	43.8298	-127.01
3	39124958	N	G	A	178	0.001	0.76941	91	46.0203	-135.5	0.770295	87	43.8284	-130.067
3	39124961	N	C	A	182	0.001	0.774377	93	46.0177	-141.63	0.775465	89	43.8258	-136.203
3	39124975	N	C	G	185	0.001	0.764221	89	46.023	-129.395	0.771014	96	48.2109	-143.993
3	39124981	N	T	A	182	0.001	0.777963	90	43.8245	-139.281	0.761044	92	48.2162	-131.792
3	39124999	N	G	T	197	0.001	0.867592	98	28.4332	-217.343	0.858825	99	30.6291	-212.557
3	39125013	N	G	A	201	0.001	0.796314	103	46.0043	-172.637	0.785905	98	46.011	-157.064
3	39125019	N	T	G	194	0.00773196	0.816071	98	32.1471	-173.495	0.782715	96	45.1495	-150.873
3	39125040	N	T	G	199	0.001	0.816538	98	39.4193	-178.609	0.792274	101	46.007	-166.392
3	39125055	N	G	A	189	0.001	0.891566	92	21.8495	-222.484	0.855907	97	30.6318	-206.006
3	39125094	N	C	A	193	0.001	0.787426	94	43.8191	-151.653	0.788071	99	46.0097	-160.168
3	39125103	N	A	G	175	0.001	0.829765	88	32.841	-169.07	0.816303	87	35.0396	-158.41
3	39125120	N	A	C	177	0.001	0.865412	89	26.248	-195.806	0.886622	88	21.8549	-209.092
3	39125130	N	C	T	177	0.001	0.846385	91	30.6398	-186.441	0.883977	86	21.8575	-202.414
3	39125133	N	T	A	174	0.001	0.755985	86	46.027	-120.292	0.772909	88	43.8271	-133.132
3	39125134	N	C	G	173	0.001	0.870836	85	24.0561	-190.765	0.886622	88	21.8549	-209.092
3	39125143	N	G	A	167	0.001	0.837725	80	28.4572	-158.547	0.793299	87	39.434	-143.958
3	39125144	N	G	A	166	0.001	0.839733	81	28.4559	-161.778	0.788428	85	39.4367	-137.731
3	39125157	N	C	T	169	0.001	0.768472	82	41.6379	-121.576	0.793299	87	39.434	-143.958
3	39125175	N	C	T	165	0.001	0.777963	81	39.442	-125.353	0.797818	84	37.2408	-141.691
3	39125185	N	A	C	182	0.001	0.555593	81	78.992	-20.7771	0.514861	101	107.529	-6.68079
3	39125193	N	G	A	179	0.001	0.805082	82	35.0462	-142.593	0.773378	97	48.2096	-147.059
3	39125198	N	A	T	183	0.001	0.841691	82	28.4545	-165.014	0.85172	101	32.8237	-211.154
3	39125199	N	G	A	183	0.001	0.795378	83	37.2421	-138.563	0.77018	100	50.4028	-149.424
3	39125206	N	T	G	184	0.001	0.554253	83	81.1866	-20.7529	0.524769	101	105.332	-11.2337
3	39125210	N	T	C	183	0.001	0.530141	83	85.581	-11.2875	0.510007	100	107.531	-4.43443
3	39125229	N	G	T	184	0.001	0.770295	87	43.8284	-130.067	0.732114	97	56.9985	-120.573
3	39125242	N	T	C	189	0.001	0.807023	88	37.2355	-154.263	0.742736	101	56.9931	-132.47
3	39125250	N	G	C	178	0.001	0.764883	85	43.8311	-123.959	0.774377	93	46.0177	-141.63
3	39125251	N	G	A	181	0.001	0.854169	89	28.4452	-187.788	0.804551	92	39.4273	-159.63
3	39125253	N	C	T	181	0.001	0.825799	86	32.8437	-162.66	0.747534	95	52.6067	-127.578
3	39125263	N	G	T	186	0.001	0.744349	86	48.2242	-113.7	0.780187	100	48.2056	-156.292
3	39125266	N	T	G	182	0.001	0.867715	83	24.0588	-184.159	0.798179	99	43.8124	-167.248
3	39125270	N	C	T	180	0.001	0.780675	82	39.4407	-128.437	0.857381	98	30.6304	-209.28
3	39125271	N	C	T	178	0.001	0.775184	80	39.4433	-122.275	0.857381	98	30.6304	-209.28
3	39125273	N	A	C	179	0.001	0.773992	84	41.6352	-127.703	0.852867	95	30.6344	-199.47
3	39125305	N	G	T	177	0.001	0.857381	84	26.2547	-179.383	0.763617	93	48.2149	-134.832
3	39125318	N	A	C	195	0.001	0.685517	89	61.4036	-85.0414	0.688805	106	72.367	-103.364
3	39125322	N	A	G	199	0.001	0.885314	87	21.8562	-205.751	0.785905	112	52.584	-179.501
3	39125333	N	A	G	185	0.001	0.881207	84	21.8602	-195.747	0.792274	101	46.007	-166.392
3	39125342	N	A	G	185	0.001	0.853895	82	26.2573	-172.84	0.767169	103	52.596	-151.801
3	39125348	N	A	G	184	0.001	0.873667	79	21.8669	-179.139	0.77161	105	52.5933	-157.918
3	39125358	N	A	G	186	0.001	0.869294	84	24.0574	-187.46	0.764883	102	52.5973	-148.751
3	39125367	N	C	A	178	0.001	0.671	79	57.0225	-68.7415	0.808286	99	41.6152	-174.453
3	39125402	N	T	A	181	0.001	0.815025	81	32.8503	-146.723	0.750167	100	54.7972	-136.024
3	39125418	N	C	T	169	0.001	0.785	79	37.2474	-126.114	0.755726	90	48.2189	-125.732
3	39125423	N	C	T	169	0.00887574	0.672077	76	54.0285	-66.2048	0.80617	93	32.2283	-157.797
3	39125430	N	C	T	170	0.001	0.675117	80	57.0211	-71.5329	0.822437	90	35.0355	-167.964
3	39125431	N	A	G	166	0.001	0.512829	78	83.3905	-4.44572	0.602341	88	76.7855	-43.258
3	39125463	N	C	T	177	0.001	0.571476	91	85.5704	-30.4274	0.465093	86	87.7743	13.6023
3	39125485	N	T	A	164	0.001	0.788428	85	39.4367	-137.731	0.759667	79	41.6419	-112.441
3	39125502	N	T	A	166	0.001	0.776655	85	41.6339	-130.777	0.740901	81	46.0337	-105.272
3	39125517	N	A	G	172	0.001	0.702516	84	54.8186	-88.8704	0.818394	88	35.0382	-161.59
3	39125523	N	T	G	173	0.001	0.704682	88	57.0105	-94.2684	0.835518	85	30.6478	-167.02
3	39125525	N	G	A	174	0.001	0.804551	92	39.4273	-159.63	0.731862	82	48.2296	-101.796
3	39125530	N	C	T	178	0.001	0.838936	93	32.8343	-185.175	0.75311	85	46.0283	-117.272
3	39125536	N	G	A	184	0.001	0.927368	96	15.2525	-263.122	0.863879	88	26.2493	-192.514
3	39125544	N	G	A	186	0.001	0.5657	99	94.3486	-30.2759	0.712786	87	54.8146	-97.5454
3	39125545	N	G	A	182	0.00824176	0.629582	97	78.0312	-61.4472	0.823214	85	25.8278	-154.264
3	39125546	N	A	G	189	0.001	0.821997	101	39.4153	-188.162	0.738796	88	50.4188	-113.169
3	39125580	N	G	A	168	0.001	0.862311	87	26.2506	-189.226	0.765609	81	41.6392	-118.523
3	39125584	N	G	C	157	0.00955414	0.573643	83	68.24	-27.8288	0.595205	74	64.9711	-33.4258
3	39125591	N	G	A	165	0.001	0.84907	86	28.4492	-178.003	0.734334	79	46.0364	-99.3231
3	39125599	N	A	G	172	0.001	0.860456	93	28.4399	-200.889	0.772334	79	39.4447	-119.205
3	39125603	N	G	A	160	0.001	0.882608	85	21.8589	-199.079	0.773516	75	37.2528	-113.776
3	39125624	N	C	T	175	0.001	0.833556	96	35.0275	-187.199	0.785	79	37.2474	-126.114
3	39125630	N	A	T	177	0.001	0.835275	97	35.0262	-190.42	0.762675	80	41.6406	-115.478
3	39125681	N	T	C	189	0.001	0.808286	99	41.6152	-174.453	0.789082	90	41.6272	-146.246
3	39125708	N	A	G	193	0.001	0.856007	104	32.8197	-220.955	0.786708	89	41.6286	-143.139
3	39125721	N	T	A	192	0.001	0.804124	102	43.8084	-176.667	0.744608	90	50.4161	-119.14
3	39125725	N	A	G	191	0.001	0.788654	104	48.2002	-168.683	0.758793	87	46.0257	-123.319
3	39125762	N	G	A	193	0.001	0.787426	94	43.8191	-151.653	0.737532	99	56.9958	-126.507
3	39125768	N	G	T	198	0.001	0.781438	96	46.0137	-150.873	0.745262	102	56.9918	-135.461
3	39125798	N	C	G	206	0.001	0.802088	106	46.0003	-182.041	0.730154	100	59.1917	-123.05
3	39125840	N	A	G	198	0.001	0.867592	98	28.4332	-217.343	0.760174	100	52.6	-142.669
3	39125864	N	A	G	177	0.001	0.876656	89	24.0508	-204.017	0.772909	88	43.8271	-133.132
3	39125865	N	A	G	175	0.001	0.872341	86	24.0548	-194.073	0.764221	89	46.023	-129.395
3	39125868	N	T	C	178	0.001	0.554384	92	89.9635	-23.0614	0.534907	86	87.7743	-13.6023
3	39125872	N	G	A	169	0.001	0.876656	89	24.0508	-204.017	0.737659	80	46.035	-102.293
3	39125883	N	C	A	174	0.001	0.884467	95	24.0428	-223.99	0.734334	79	46.0364	-99.3231
3	39125894	N	A	T	171	0.001	0.880689	92	24.0468	-213.99	0.785	79	37.2474	-126.114
3	39125896	N	A	C	167	0.001	0.880689	92	24.0468	-213.99	0.8002	75	32.8583	-127.787
3	39125909	N	G	A	159	0.001	0.91594	83	15.2699	-218.658	0.7765	76	37.2514	-116.849
3	39125914	N	G	A	165	0.001	0.942155	86	10.8714	-248.058	0.823	79	30.6558	-147.767
3	39125932	N	C	T	178	0.001	0.542582	94	94.3553	-18.2595	0.571476	84	78.9881	-28.0869
3	39125945	N	A	G	181	0.001	0.857381	98	30.6304	-209.28	0.72304	83	50.4254	-98.3863
3	39125951	N	C	A	184	0.00815217	0.859105	98	29.693	-209.28	0.742502	86	40.4637	-109.428
3	39125972	N	T	G	189	0.001	0.686399	102	70.1751	-97.9986	0.850809	87	28.4479	-181.261
3	39126010	N	A	G	197	0.001	0.528865	104	107.525	-13.5297	0.53766	93	94.3566	-15.9079
3	39126018	N	C	T	200	0.001	0.862987	102	30.6251	-222.407	0.72464	98	59.1944	-117.157
3	39126045	N	T	A	198	0.001	0.504676	107	116.31	-2.2066	0.571476	91	85.5704	-30.4274
3	39126046	N	C	T	191	0.001	0.872798	102	28.4279	-230.563	0.741734	89	50.4174	-116.151
3	39126057	N	C	A	191	0.001	0.912897	103	19.6376	-268.488	0.784281	88	41.6299	-140.039
3	39126063	N	C	T	186	0.001	0.707209	99	63.5875	-107.588	0.850809	87	28.4479	-181.261
3	39126070	N	C	G	174	0.001	0.916067	95	17.4511	-250.381	0.848334	79	26.2613	-163.058
3	39126073	N	C	A	169	0.001	0.913319	92	17.4551	-240.167	0.844386	77	26.264	-156.56
3	39126076	N	G	A	154	0.001	0.847291	85	28.4505	-174.749	0.869812	69	19.683	-154.277
3	39126077	N	C	A	168	0.001	0.70666	92	59.2024	-99.6701	0.829167	76	28.4626	-145.672
3	39126161	N	G	A	150	0.001	0.727424	77	46.039	-93.4108	0.849548	73	24.0721	-151.369
3	39126191	N	G	A	141	0.001	0.750167	68	37.2621	-92.4961	0.83584	73	26.2693	-143.621
3	39126194	N	T	A	138	0.001	0.764883	68	35.0649	-99.1672	0.828791	70	26.2733	-133.973
3	39126234	N	A	C	139	0.001	0.881834	76	19.6737	-177.505	0.80973	63	26.2827	-111.677
3	39126252	N	G	A	155	0.001	0.686872	83	57.0171	-79.9777	0.722371	72	43.8484	-85.0431
3	39126274	N	C	T	154	0.001	0.744065	82	46.0323	-108.26	0.764065	72	37.2568	-104.604
3	39126388	N	A	C	140	0.001	0.712786	87	54.8146	-97.5454	0.698245	53	35.0849	-54.6951
3	39126458	N	T	A	140	0.001	0.724288	87	52.6174	-103.813	0.736006	53	30.6905	-67.2047
3	39126470	N	T	C	132	0.001	0.64207	81	63.6115	-57.1578	0.607915	51	43.8765	-26.5608
3	39126501	N	T	A	129	0.001	0.675793	74	52.6347	-66.4609	0.745618	55	30.6878	-73.1711
3	39126503	N	C	T	124	0.001	0.671347	73	52.636	-63.668	0.725641	51	30.6931	-61.2925
3	39126520	N	C	G	132	0.001	0.727424	77	46.039	-93.4108	0.745618	55	30.6878	-73.1711
3	39126521	N	C	T	133	0.001	0.636455	77	61.4196	-51.9422	0.607214	56	48.2642	-28.9582
3	39126531	N	A	G	130	0.001	0.644833	76	59.2237	-54.7994	0.555593	54	52.6614	-13.8514
3	39126558	N	C	A	132	0.001	0.662446	77	57.0251	-63.1965	0.600067	55	48.2656	-26.3844
3	39126613	N	A	T	155	0.001	0.728413	92	54.8079	-112.186	0.619127	63	52.6494	-36.5643
3	39126734	N	G	T	153	0.0196078	0.774723	84	34.6085	-123.113	0.708646	69	36.7043	-72.3752
3	39126985	N	T	C	163	0.001	0.596218	104	92.1447	-47.8147	0.542401	59	59.2464	-11.4104
3	39127006	N	A	T	148	0.001	0.684906	92	63.5968	-87.5738	0.768036	56	28.4892	-82.8617
3	39127075	N	T	C	151	0.001	0.563872	94	89.9608	-27.9028	0.614111	57	48.2629	-31.5551
3	39127162	N	A	C	161	0.001	0.4842	95	100.946	6.68643	0.575808	66	61.4342	-23.4933
3	39127164	N	C	A	158	0.001	0.489355	94	100.947	4.437	0.593813	64	57.0425	-28.6301
3	39127255	N	A	C	117	0.001	0.516678	60	63.6395	-4.46112	0.754556	57	30.6851	-79.1873
3	39127309	N	C	G	99	0.001	0.543507	46	46.0804	-9.13717	0.717126	53	32.8877	-60.8569
3	39127360	N	G	T	91	0.001	0.608768	46	39.4887	-24.1636	0.399933	45	39.49	21.5872
3	39127364	N	T	G	91	0.001	0.625083	48	39.486	-29.3988	0.41855	43	39.4927	16.5252
3	39127539	N	C	T	125	0.001	0.826305	69	26.2747	-130.768	0.839512	56	19.7003	-111.752
3	39127581	N	A	C	125	0.001	0.714429	70	43.8511	-79.1996	0.818394	55	21.8989	-100.994
3	39127679	N	T	A	147	0.001	0.859063	85	26.2533	-182.66	0.935775	62	8.7062	-174.937
3	39127701	N	C	A	151	0.001	0.860706	86	26.252	-185.941	0.938754	65	8.70221	-185.298
3	39127702	N	C	A	152	0.001	0.770295	87	43.8284	-130.067	0.83099	65	24.0828	-125.483
3	39127744	N	T	A	157	0.00955414	0.754573	86	38.515	-115.897	0.861472	71	21.0649	-152.763
3	39127767	N	G	A	151	0.001	0.758793	87	46.0257	-123.319	0.828344	64	24.0841	-122.274
3	39127771	N	T	G	160	0.001	0.76941	91	46.0203	-135.5	0.840807	69	24.0774	-138.382
3	39127837	N	C	A	169	0.001	0.810734	95	39.4233	-169.097	0.824541	74	28.4652	-139.266
3	39127838	N	C	A	166	0.001	0.813396	91	37.2314	-163.749	0.813543	75	30.6611	-135.039
3	39127852	N	C	A	167	0.001	0.627745	94	76.7775	-58.9294	0.794717	73	32.861	-121.526
3	39127913	N	C	T	156	0.0576923	0.713675	81	34.3679	-80.9279	0.818287	75	17.3452	-120.367
3	39127960	N	T	C	154	0.001	0.684334	76	52.632	-72.0851	0.730923	78	46.0377	-96.3623
3	39128125	N	T	G	144	0.001	0.643932	73	57.0305	-52.269	0.732549	71	41.6526	-88.4528
3	39128195	N	T	C	138	0.001	0.628657	70	57.0345	-44.231	0.750167	68	37.2621	-92.4961
3	39128219	N	G	T	131	0.001	0.68128	69	48.2469	-64.198	0.822796	62	24.0868	-115.874
3	39128245	N	C	T	130	0.001	0.594266	69	61.4303	-31.0279	0.655842	61	46.0604	-47.7649
3	39128260	N	C	A	133	0.001	0.690268	71	48.2442	-69.8557	0.742097	62	35.0729	-81.0602
3	39128368	N	C	A	145	0.001	0.671347	73	52.636	-63.668	0.736269	72	41.6512	-91.4185
3	39128423	N	T	A	142	0.001	0.629716	81	65.8087	-51.6488	0.803481	61	26.2853	-105.371
3	39128476	N	C	A	137	0.001	0.636455	77	61.4196	-51.9422	0.666778	60	43.8645	-50.7404
3	39128558	N	T	C	130	0.001	0.600067	75	65.8167	-35.9787	0.472709	55	57.0545	6.75539
3	39128694	N	C	A	108	0.001	0.607214	56	48.2642	-28.9582	0.788654	52	24.1001	-84.3413
3	39129097	N	T	A	104	0.001	0.57783	45	41.6873	-16.4739	0.678085	59	41.6686	-53.7827
3	39129217	N	T	A	121	0.001	0.774377	62	30.6785	-94.4201	0.84769	59	19.6963	-121.481
3	39129352	N	T	A	122	0.001	0.628657	70	57.0345	-44.231	0.750167	52	28.4946	-70.7323
3	39129441	N	T	A	132	0.001	0.812709	80	32.8517	-143.552	0.76941	52	26.2973	-77.4284
3	39129529	N	T	C	126	0.001	0.636455	77	61.4196	-51.9422	0.632742	49	39.4847	-32.0546
3	39129530	N	T	A	126	0.001	0.636455	77	61.4196	-51.9422	0.632742	49	39.4847	-32.0546
3	39129646	N	T	C	152	0.001	0.647826	88	67.9966	-64.9255	0.640719	64	50.4508	-44.6815
3	39129845	N	G	C	147	0.001	0.645667	79	61.4169	-57.3303	0.720735	68	41.6566	-79.6188
3	39130013	N	A	C	108	0.001	0.716811	60	37.2728	-68.7766	0.72932	48	28.4999	-58.8088
3	39130326	N	G	A	106	0.001	0.981453	53	2.12654	-175.61	0.792648	53	24.0988	-87.4546
3	39130337	N	G	A	109	0.001	0.964596	56	4.31976	-174.632	0.754887	53	28.4932	-73.7467
3	39130511	N	T	A	106	0.001	0.519244	52	54.8613	-4.47139	0.592654	54	48.2669	-23.8348
3	39130586	N	A	C	111	0.001	0.571476	42	39.494	-14.0434	0.753792	69	37.2608	-95.5091
3	39130613	N	T	G	108	0.001	0.927114	41	6.53699	-112.276	0.836045	67	24.0801	-131.921
3	39130671	N	C	T	104	0.001	0.860706	43	13.126	-92.9705	0.819886	61	24.0881	-112.685
3	39130752	N	C	A	104	0.001	0.441822	43	41.6899	11.5688	0.639437	61	48.2576	-42.1538
3	39130894	N	T	C	100	0.001	0.966978	30	2.15721	-94.3424	0.8002	70	30.6678	-119.268
3	39131136	N	T	C	92	0.001	0.656354	32	24.1268	-25.1502	0.850234	60	19.695	-124.736
3	39131194	N	A	T	107	0.001	0.653163	49	37.2875	-37.6248	0.672529	58	41.6699	-50.9847
3	39131851	N	G	T	81	0.001	0.435855	39	37.3008	11.6289	0.595302	42	37.2968	-19.111
3	39132571	N	T	A	115	0.001	0.592654	54	48.2669	-23.8348	0.68865	61	41.6659	-59.4264
3	39132607	N	C	T	110	0.001	0.571476	49	46.0764	-16.384	0.442585	61	59.2437	16.1856
3	39132732	N	C	T	95	0.001	0.600067	40	35.1022	-19.1886	0.436321	55	52.66	16.2739
3	39132747	N	C	G	101	0.001	0.717536	46	28.5026	-52.9372	0.636455	55	43.8711	-37.1016
3	39132903	N	T	G	104	0.001	0.583389	48	43.8805	-18.9174	0.517869	56	59.2504	-4.46588
3	39132951	N	G	T	100	0.001	0.736006	53	30.6905	-67.2047	0.510645	47	50.4735	-2.2185
3	39133231	N	G	A	119	0.001	0.736006	53	30.6905	-67.2047	0.606131	66	57.0398	-33.7535
3	39133244	N	T	C	114	0.001	0.811529	53	21.9016	-94.646	0.803481	61	26.2853	-105.371
3	39133307	N	G	T	104	0.001	0.759432	54	28.4919	-76.7735	0.600067	50	43.8778	-23.9858
3	39133397	N	A	T	121	0.001	0.666778	57	41.6712	-48.2034	0.828344	64	24.0841	-122.274
3	39133879	N	A	G	98	0.001	0.961847	52	4.3251	-160.6	0.761044	46	24.1081	-65.896
3	39133921	N	T	C	102	0.001	0.537062	54	54.8586	-9.08546	0.771014	48	24.1054	-71.9963
3	39134036	N	A	T	110	0.001	0.905032	63	13.0993	-159.769	0.723553	47	28.5012	-55.8649
3	39134099	N	C	T	105	0.001	0.928858	56	8.71421	-154.28	0.775694	49	24.1041	-75.0653
3	39134107	N	A	G	109	0.001	0.949452	59	6.51299	-174.526	0.780187	50	24.1028	-78.1462
3	39134120	N	A	G	110	0.001	0.931322	58	8.71154	-161.156	0.557731	52	50.4668	-13.8772
3	39134185	N	C	T	130	0.001	0.923359	65	10.8994	-175.702	0.76941	65	32.8717	-96.7855
3	39134223	N	G	T	126	0.001	0.920916	63	10.9021	-168.86	0.76208	63	32.8743	-90.6868
3	39134234	N	G	A	133	0.001	0.940592	67	8.69954	-192.214	0.742586	66	37.2648	-86.4998
3	39134266	N	G	C	141	0.001	0.924526	66	10.8981	-179.127	0.760174	75	39.45	-107.002
3	39134439	N	G	T	122	0.001	0.870618	54	15.3086	-121.095	0.80903	68	28.4732	-120.194
3	39134473	N	G	C	134	0.001	0.86465	59	17.4991	-129.44	0.826885	75	28.4639	-142.466
3	39134512	N	A	T	122	0.001	0.792648	53	24.0988	-87.4546	0.840807	69	24.0774	-138.382
3	39134655	N	T	C	150	0.001	0.863879	66	19.687	-144.386	0.857381	84	26.2547	-179.383
3	39134677	N	T	G	148	0.001	0.86178	65	19.6883	-141.098	0.843603	83	28.4532	-168.255
3	39134708	N	A	G	148	0.001	0.877175	65	17.4911	-149.282	0.831546	83	30.6504	-160.583
3	39134709	N	T	C	148	0.001	0.615462	65	54.8439	-36.4513	0.590422	83	74.5949	-35.6842
3	39134733	N	G	T	141	0.001	0.841498	63	21.8882	-126.685	0.833556	78	28.4599	-152.099
3	39134764	N	G	A	141	0.001	0.86178	65	19.6883	-141.098	0.8555	76	24.0681	-161.161
3	39134773	N	T	C	147	0.001	0.724788	69	41.6552	-82.5525	0.782239	78	37.2488	-123.018
3	39134813	N	C	T	154	0.001	0.694574	72	48.2429	-72.7037	0.756269	82	43.8351	-114.852
3	39134830	N	G	T	158	0.001	0.692436	78	52.6293	-77.758	0.762675	80	41.6406	-115.478
3	39134994	N	A	C	154	0.001	0.937792	64	8.70353	-181.842	0.866911	90	26.2467	-199.102
3	39135049	N	T	G	145	0.001	0.841498	63	21.8882	-126.685	0.853895	82	26.2573	-172.84
3	39135070	N	T	A	145	0.001	0.98445	63	2.1132	-211.097	0.780675	82	39.4407	-128.437
3	39135093	N	C	T	141	0.001	0.666778	60	43.8645	-50.7404	0.839733	81	28.4559	-161.778
3	39135095	N	C	A	141	0.001	0.655842	61	46.0604	-47.7649	0.850234	80	26.26	-166.315
3	39135103	N	C	T	147	0.001	0.5	62	68.0313	0	0.505886	85	92.1701	-2.20898
3	39135140	N	G	T	145	0.001	0.677041	65	46.055	-58.8536	0.837725	80	28.4572	-158.547
3	39135149	N	A	G	149	0.001	0.906521	64	13.098	-163.154	0.776655	85	41.6339	-130.777
3	39135150	N	T	A	149	0.001	0.906521	64	13.098	-163.154	0.776655	85	41.6339	-130.777
3	39135296	N	C	T	152	0.001	0.535738	56	57.0531	-9.07486	0.552118	96	94.3526	-23.0158
3	39135297	N	G	A	145	0.001	0.666778	54	39.478	-45.6664	0.813396	91	37.2314	-163.749
3	39135311	N	G	A	136	0.001	0.611185	54	46.0697	-29.0558	0.670846	82	59.2157	-71.2783
3	39135312	N	A	G	139	0.001	0.618261	55	46.0684	-31.6659	0.654865	84	63.6075	-65.3092
3	39135313	N	C	G	140	0.001	0.537062	54	54.8586	-9.08546	0.58145	86	78.9854	-33.0504
3	39135349	N	T	G	140	0.001	0.564559	62	59.2424	-18.6129	0.474342	78	81.1933	8.99413
3	39135355	N	G	T	140	0.001	0.650894	63	48.2549	-47.5676	0.714429	77	48.2362	-87.1195
3	39135361	N	C	T	126	0.001	0.542401	59	59.2464	-11.4104	0.477597	67	70.2218	6.72604
3	39135363	N	A	G	131	0.001	0.593283	59	52.6547	-26.2324	0.5	72	79.0041	0
3	39135374	N	T	A	140	0.001	0.600067	65	57.0411	-31.1815	0.506671	75	81.1973	-2.21057
3	39135389	N	A	T	140	0.001	0.650894	63	48.2549	-47.5676	0.74042	77	43.8418	-99.8331
3	39135397	N	A	T	143	0.001	0.687625	64	43.8591	-61.9572	0.721667	79	48.2336	-92.9611
3	39135403	N	A	G	137	0.001	0.889149	63	15.2965	-151.048	0.783973	74	35.0569	-117.602
3	39135408	N	G	C	133	0.001	0.894202	66	15.2925	-161.109	0.761368	67	35.0662	-96.1248
3	39135412	N	T	G	133	0.001	0.89257	65	15.2939	-157.751	0.750167	68	37.2621	-92.4961
3	39135429	N	G	C	137	0.001	0.612015	67	57.0385	-36.3452	0.514295	70	74.6123	-4.4516
3	39135444	N	C	T	137	0.001	0.734531	64	37.2675	-80.5457	0.767302	73	37.2555	-107.653
3	39135471	N	G	A	132	0.001	0.703261	64	41.6619	-68.002	0.661873	68	50.4455	-55.5863
3	39135477	N	G	A	135	0.001	0.723226	65	39.4633	-77.1255	0.642953	70	54.8373	-49.7392
3	39135481	N	C	T	134	0.001	0.894202	66	15.2925	-161.109	0.823745	68	26.276	-127.57
3	39135490	N	A	G	136	0.001	0.58736	63	57.0438	-26.1	0.493146	73	79.0027	2.21092
3	39135496	N	G	T	133	0.001	0.562542	64	61.4369	-18.5804	0.507251	69	74.6136	-2.21172
3	39135560	N	G	A	144	0.001	0.65288	72	54.8346	-55.1699	0.638982	72	57.0318	-49.5738
3	39135660	N	C	G	162	0.001	0.831546	83	30.6504	-160.583	0.785	79	37.2474	-126.114
3	39135661	N	A	C	162	0.001	0.75311	85	46.0283	-117.272	0.779407	77	37.2501	-119.93
3	39135680	N	T	A	150	0.001	0.575393	73	68.0166	-25.8333	0.571476	77	72.4057	-25.7463
3	39135682	N	T	C	147	0.001	0.600067	75	65.8167	-35.9787	0.597287	72	63.6235	-33.5008
3	39135689	N	A	C	157	0.001	0.768472	82	41.6379	-121.576	0.746831	75	41.6472	-100.374
3	39135741	N	T	C	153	0.001	0.747	79	43.8391	-105.815	0.594658	74	65.818	-33.4258
3	39135744	N	C	T	151	0.001	0.707455	82	52.624	-89.2378	0.565261	69	65.8247	-20.9523
3	39135798	N	G	T	177	0.001	0.790317	81	37.2448	-132.325	0.72932	96	56.9998	-117.618
3	39135812	N	G	A	184	0.001	0.940053	83	10.8754	-237.673	0.89135	101	24.0348	-244.062
3	39135824	N	G	T	172	0.001	0.935355	77	10.8834	-216.947	0.884467	95	24.0428	-223.99
3	39135837	N	T	G	173	0.001	0.607667	79	68.0086	-41.0398	0.510645	94	100.947	-4.437
3	39135841	N	G	T	173	0.001	0.785	79	37.2474	-126.114	0.766135	94	48.2136	-137.879
3	39135845	N	G	T	171	0.001	0.654424	81	61.4143	-62.7741	0.588948	90	81.1773	-38.0152
3	39135858	N	T	C	179	0.001	0.597626	82	72.399	-38.2977	0.47421	97	100.943	11.244
3	39135876	N	T	G	177	0.001	0.846385	78	26.2627	-159.807	0.858825	99	30.6291	-212.557
3	39135888	N	A	G	169	0.001	0.782239	78	37.2488	-123.018	0.736421	91	52.612	-115.632
3	39135889	N	T	C	171	0.001	0.8002	80	35.0489	-136.306	0.725425	91	54.8092	-109.241
3	39135898	N	C	A	169	0.001	0.631667	76	61.4209	-49.2701	0.591459	93	83.3705	-40.4779
3	39135902	N	A	G	177	0.001	0.683667	79	54.8253	-74.6181	0.653163	98	74.5749	-75.2495
3	39135994	N	G	T	140	0.001	0.553882	65	63.6328	-16.1359	0.666778	75	54.8306	-63.4256
3	39136030	N	T	C	134	0.001	0.695045	59	39.4713	-59.7444	0.773516	75	37.2528	-113.776
3	39136074	N	C	A	112	0.001	0.71168	52	32.889	-57.9463	0.733489	60	35.0756	-75.1101
3	39136150	N	G	T	103	0.001	0.434739	46	43.8831	13.9682	0.579	57	52.6574	-21.202
3	39136195	N	C	T	95	0.001	0.744349	43	24.1121	-56.85	0.788654	52	24.1001	-84.3413
3	39136251	N	G	A	95	0.001	0.750167	40	21.9189	-54.4095	0.763812	55	28.4906	-79.812
3	39136299	N	A	T	98	0.001	0.651264	43	32.901	-32.5563	0.691037	55	37.2795	-54.3671
3	39136357	N	C	T	97	0.001	0.789667	38	17.5271	-61.9045	0.796808	59	26.288	-99.0964
3	39136451	N	G	A	124	0.001	0.777963	54	26.2947	-83.5684	0.843086	70	24.0761	-141.621
3	39136455	N	T	A	124	0.001	0.698245	53	35.0849	-54.6951	0.746643	71	39.4553	-94.9336
3	39136472	N	A	C	124	0.001	0.745262	51	28.4959	-67.7307	0.753594	73	39.4527	-100.95
3	39136480	N	G	T	121	0.001	0.784504	51	24.1014	-81.2384	0.8002	70	30.6678	-119.268
3	39136484	N	G	A	120	0.001	0.788654	52	24.1001	-84.3413	0.838461	68	24.0788	-135.149
3	39136485	N	A	G	121	0.001	0.76941	52	26.2973	-77.4284	0.782797	69	32.8663	-109.091
3	39136513	N	A	C	120	0.001	0.660822	56	41.6726	-45.4398	0.828344	64	24.0841	-122.274
3	39136567	N	A	T	108	0.001	0.723553	47	28.5012	-55.8649	0.655842	61	46.0604	-47.7649
3	39136614	N	A	G	119	0.001	0.758237	62	32.8757	-87.6521	0.842334	57	19.699	-114.988
3	39136620	N	T	A	120	0.001	0.635011	63	50.4521	-41.9975	0.719445	57	35.0796	-66.2773
3	39136652	N	C	G	103	0.001	0.673192	52	37.2835	-45.9116	0.647157	51	39.482	-37.4361
3	39136697	N	T	G	100	0.001	0.694007	49	32.893	-49.3113	0.686399	51	35.0876	-48.9993
3	39138739	N	C	T	48	0.001	0.594658	37	32.909	-16.7129	0.363545	11	8.77423	7.42031
3	39140543	N	A	G	39	0.001	0.521754	23	24.1388	-2.24072	0.625083	16	13.162	-9.79958
3	39140552	N	G	A	40	0.001	0.5	24	26.3347	0	0.562542	16	15.3592	-4.6451
3	39140553	N	A	T	41	0.001	0.5	24	26.3347	0	0.588294	17	15.3579	-7.12387
3	39140559	N	A	C	42	0.001	0.479987	25	26.3334	2.23723	0.70602	17	10.9634	-18.3505
3	39140634	N	T	A	98	0.001	0.568673	51	48.2709	-16.3444	0.553227	47	46.079	-11.519
3	39140669	N	C	T	97	0.001	0.880254	50	13.1167	-116.117	0.766135	47	24.1068	-68.9396
3	39140831	N	T	G	118	0.001	0.686692	67	46.0524	-64.4885	0.607915	51	43.8765	-26.5608
3	39140843	N	A	T	118	0.001	0.537338	67	68.0246	-11.3596	0.607915	51	43.8765	-26.5608
3	39140872	N	C	T	119	0.001	0.5	70	76.8095	0	0.571476	49	46.0764	-16.384
3	39141020	N	A	T	152	0.001	0.620333	79	65.8114	-46.362	0.726178	73	43.8471	-87.9811
3	39141117	N	A	C	186	0.001	0.60832	97	83.3652	-50.7243	0.606813	89	76.7842	-45.8348
3	39141125	N	T	C	181	0.001	0.621133	95	78.9734	-56.1603	0.523271	86	89.9715	-8.97504
3	39141151	N	T	A	191	0.001	0.888014	98	24.0388	-234.014	0.946534	93	10.8621	-272.337
3	39141164	N	C	G	175	0.001	0.787426	94	43.8191	-151.653	0.839733	81	28.4559	-161.778
3	39141176	N	A	G	172	0.001	0.602219	93	81.1733	-45.6564	0.531667	79	81.192	-11.3028
3	39141186	N	T	C	191	0.001	0.894494	104	24.0307	-254.131	0.896816	87	19.659	-214.345
3	39141261	N	G	T	191	0.001	0.876442	105	28.4239	-240.508	0.907248	86	17.4631	-219.797
3	39141366	N	A	G	181	0.001	0.879041	99	26.2347	-228.907	0.939317	82	10.8767	-234.215
3	39141367	N	A	T	179	0.001	0.6422	95	74.5789	-67.1055	0.607214	84	72.3964	-43.4373
3	39141405	N	G	T	182	0.001	0.881975	93	24.0454	-217.32	0.899143	89	19.6563	-221.08
3	39141408	N	T	C	191	0.001	0.745061	98	54.7999	-130.021	0.806656	93	39.426	-162.78
3	39141414	N	G	A	192	0.001	0.861627	101	30.6264	-219.12	0.846385	91	30.6398	-186.441
3	39141436	N	C	G	192	0.001	0.883751	103	26.2293	-242.229	0.95536	89	8.67019	-268.719
3	39141437	N	T	G	192	0.001	0.911165	101	19.6403	-261.69	0.879374	91	24.0481	-210.663
3	39141453	N	C	A	185	0.00810811	0.861967	101	23.9198	-213.351	0.895004	84	18.8645	-204.262
3	39141466	N	G	T	203	0.001	0.885213	113	28.4132	-267.143	0.944741	90	10.8661	-261.924
3	39141504	N	G	A	203	0.001	0.84769	118	39.3927	-242.961	0.929698	85	13.07	-234.856
3	39141510	N	G	C	206	0.00728155	0.884227	119	29.603	-278.71	0.932342	87	7.68019	-234.501
3	39141528	N	A	T	208	0.001	0.869099	122	34.9929	-272.069	0.895613	86	19.6603	-210.981
3	39141546	N	G	A	200	0.001	0.86579	119	34.9969	-262.173	0.913856	81	15.2725	-211.848
3	39141570	N	A	G	178	0.001	0.892419	102	24.0334	-247.416	0.947667	76	8.68752	-223.428
3	39141596	N	G	A	156	0.001	0.862311	87	26.2506	-189.226	0.869812	69	19.683	-154.277
3	39141603	N	G	A	156	0.0192308	0.837719	90	30.6358	-175.499	0.927426	66	3.07854	-165.503
3	39141619	N	T	C	135	0.001	0.853569	75	24.0694	-157.893	0.850234	60	19.695	-124.736
3	39141686	N	C	A	97	0.001	0.660484	53	39.4793	-42.9032	0.545485	44	43.8858	-9.15305
3	39141732	N	G	A	95	0.001	0.811529	53	21.9016	-94.646	0.690603	42	28.5079	-41.4075
3	39141822	N	T	A	49	0.001	0.586264	29	26.328	-11.8525	0.6501	20	15.3539	-15.0114
3	39148064	N	C	T	67	0.001	0.625083	40	32.905	-24.499	0.592654	27	24.1335	-11.9174
3	39148117	N	G	A	79	0.001	0.540027	50	50.4695	-9.10925	0.586264	29	26.328	-11.8525
3	39148145	N	C	G	88	0.001	0.666778	54	39.478	-45.6664	0.617726	34	28.5186	-19.4779
3	39148163	N	C	T	92	0.001	0.666778	57	41.6712	-48.2034	0.628657	35	28.5172	-22.1155
3	39148175	N	C	A	89	0.001	0.698245	53	35.0849	-54.6951	0.638982	36	28.5159	-24.7869
3	39148296	N	A	G	94	0.001	0.68012	50	35.0889	-46.1778	0.750167	44	24.1108	-59.8504
3	39148391	N	A	C	96	0.001	0.600067	50	43.8778	-23.9858	0.73929	46	26.3053	-59.3037
3	39148538	N	C	G	104	0.001	0.732298	56	32.8837	-69.6754	0.854403	48	15.3166	-101.368
3	39149060	N	T	A	74	0.001	0.750167	32	17.5351	-43.5276	0.571476	42	39.494	-14.0434
3	39149100	N	A	T	79	0.001	0.812709	32	13.1407	-57.4209	0.680972	47	32.8957	-43.6434
3	39149102	N	C	A	77	0.001	0.838936	31	10.9448	-61.725	0.695783	46	30.6998	-46.7853
3	39149583	N	T	A	79	0.001	0.707455	41	26.312	-44.6189	0.605333	38	32.9077	-19.2747
3	39153459	N	T	A	57	0.001	0.470569	34	35.1102	4.51217	0.782797	23	10.9554	-36.3637
3	39154456	N	A	C	62	0.001	0.774377	31	15.3392	-47.2101	0.645258	31	24.1281	-22.4259
3	39154912	N	T	C	110	0.001	0.770672	61	30.6798	-91.3532	0.836959	49	17.5124	-96.8224
3	39155975	N	A	G	112	0.001	0.435441	62	59.2424	18.6129	0.640093	50	39.4834	-34.734
3	39156077	N	A	T	211	0.001	0.925517	107	17.4351	-291.4	0.836763	104	37.2141	-205.344
3	39156100	N	T	C	262	0.001	0.862837	131	39.3753	-285.482	0.885754	131	32.7836	-310.297
3	39156102	N	A	T	259	0.001	0.725341	131	78.9254	-157.189	0.664172	128	94.3099	-106.323
3	39156103	N	C	T	256	0.001	0.705563	129	83.3225	-138.886	0.661525	127	94.3113	-103.562
3	39156126	N	C	G	257	0.001	0.674359	132	94.3046	-117.444	0.616077	125	105.3	-70.5092
3	39156130	N	T	G	268	0.001	0.819658	144	56.9358	-265.767	0.701747	124	81.1319	-130.608
3	39156132	N	T	A	272	0.001	0.909996	144	28.3719	-371.583	0.898704	128	28.3932	-317.466
3	39156141	N	T	G	259	0.001	0.488542	131	140.448	6.6604	0.546906	128	127.268	-27.4933
3	39156154	N	T	A	273	0.001	0.916945	144	26.1746	-380.685	0.93052	129	19.603	-357.44
3	39156302	N	A	T	253	0.001	0.868014	121	34.9942	-268.768	0.901783	132	28.3879	-330.957
3	39156316	N	C	T	255	0.129412	0.83128	122	22.1654	-184.636	0.743313	133	23.9581	-124.686
3	39156317	N	C	A	251	0.001	0.8002	120	52.5733	-204.459	0.763535	131	67.9392	-189.853
3	39156332	N	A	T	256	0.00585938	0.81424	123	49.5733	-221.17	0.82704	133	42.6828	-247.766
3	39156335	N	A	G	256	0.001	0.897903	127	28.3945	-314.098	0.798649	129	56.9558	-218.362
3	39156361	N	G	T	229	0.001	0.879564	116	30.6064	-268.721	0.894068	113	26.216	-275.707
3	39156384	N	G	C	197	0.001	0.76941	104	52.5947	-154.857	0.806656	93	39.426	-162.78
3	39156471	N	T	G	111	0.001	0.742097	62	35.0729	-81.0602	0.694007	49	32.893	-49.3113
3	39156516	N	G	T	129	0.001	0.803019	71	30.6664	-122.408	0.724288	58	35.0782	-69.2086
3	39156942	N	C	A	104	0.001	0.640093	50	39.4834	-34.734	0.592654	54	48.2669	-23.8348
3	39156982	N	C	T	110	0.001	0.537062	54	54.8586	-9.08546	0.5	56	61.4476	0
3	39157201	N	A	C	137	0.001	0.802834	76	32.857	-130.927	0.803481	61	26.2853	-105.371
3	39157208	N	T	G	133	0.001	0.750167	76	41.6459	-103.378	0.737	57	32.8823	-72.6418
3	39157217	N	C	A	132	0.001	0.820727	78	30.6571	-144.576	0.796494	54	24.0974	-90.5777
3	39157256	N	A	G	119	0.001	0.571476	70	65.8234	-23.4057	0.673585	49	35.0902	-43.3752
3	39157965	N	G	C	134	0.001	0.762887	59	30.6824	-85.2492	0.613409	75	63.6195	-41.2398
3	39158433	N	T	A	118	0.001	0.763812	55	28.4906	-79.812	0.825614	63	24.0854	-119.071
3	39158602	N	A	G	127	0.001	0.692436	65	43.8578	-64.7983	0.677538	62	43.8618	-56.3181
3	39158645	N	A	C	158	0.001	0.530141	83	85.581	-11.2875	0.520013	75	79.0001	-6.7117
3	39158744	N	A	G	182	0.0247253	0.534672	90	75.3654	-13.3612	0.606175	92	70.5133	-45.2918
3	39158807	N	T	A	201	0.001	0.557731	104	100.934	-27.7544	0.587687	97	87.7596	-40.3477
3	39158880	N	A	T	255	0.001	0.89709	126	28.3959	-310.731	0.829677	129	48.1669	-247.756
3	39158929	N	G	T	249	0.001	0.902708	123	26.2026	-309.396	0.905032	126	26.1986	-319.538
3	39158964	N	G	A	256	0.001	0.55729	131	127.264	-34.6797	0.471981	125	129.47	15.7728
3	39159088	N	T	C	239	0.001	0.89117	110	26.22	-265.639	0.852949	129	41.5752	-270.942
3	39159097	N	T	A	232	0.001	0.600067	110	96.5312	-52.7688	0.680448	122	85.529	-112.91
3	39159099	N	A	C	239	0.001	0.705494	112	72.359	-120.536	0.645767	127	98.7057	-92.2348
3	39159112	N	G	T	240	0.001	0.720486	118	72.351	-137.977	0.631235	122	98.7124	-78.8036
3	39159214	N	T	A	220	0.001	0.8002	110	48.1922	-187.421	0.772909	110	54.7839	-166.415
3	39159302	N	C	A	197	0.001	0.539352	89	89.9675	-15.9317	0.518531	108	114.112	-8.9371
3	39159399	N	A	T	122	0.001	0.677538	62	43.8618	-56.3181	0.683456	60	41.6672	-56.5969
3	39159407	N	A	T	117	0.001	0.701889	57	37.2768	-60.0867	0.700134	60	39.47	-62.6073
3	39159410	N	G	A	117	0.0512821	0.722149	56	31.2596	-63.3597	0.690971	61	20.4874	-50.9427
3	39159415	N	G	A	118	0.001	0.712006	59	37.2741	-65.8661	0.695045	59	39.4713	-59.7444
3	39159416	N	A	C	115	0.001	0.707035	58	37.2755	-62.9692	0.684334	57	39.474	-54.0638
3	39159417	N	G	T	117	0.001	0.695045	59	39.4713	-59.7444	0.672529	58	41.6699	-50.9847
3	39159420	N	A	G	116	0.001	0.700134	60	39.47	-62.6073	0.678691	56	39.4753	-51.2475
3	39159424	N	T	C	120	0.001	0.695045	59	39.4713	-59.7444	0.754268	61	32.877	-84.6278
3	39159432	N	C	T	142	0.001	0.828791	70	26.2733	-133.973	0.750167	72	39.454	-97.937
3	39159451	N	C	A	159	0.001	0.853569	75	24.0694	-157.893	0.80973	84	35.0435	-148.903
3	39159507	N	C	G	165	0.001	0.666778	75	54.8306	-63.4256	0.666778	90	65.7967	-76.1107
3	39159517	N	T	C	166	0.001	0.595	79	70.2058	-35.8238	0.643774	87	67.9979	-62.2168
3	39159519	N	C	A	164	0.001	0.579	76	70.2098	-28.2694	0.59097	88	78.9827	-38.0809
3	39159526	N	T	C	173	0.001	0.580301	81	74.5976	-30.6594	0.619645	92	76.7802	-53.6511
3	39159529	N	A	C	173	0.001	0.817285	82	32.849	-149.9	0.835389	91	32.837	-178.72
3	39159532	N	T	G	174	0.001	0.609829	82	70.2018	-43.5336	0.597891	92	81.1746	-43.0946
3	39159537	N	G	A	171	0.001	0.561016	82	78.9907	-23.1948	0.528109	89	92.1647	-11.2672
3	39159573	N	C	T	147	0.001	0.843979	64	21.8869	-129.926	0.867715	83	24.0588	-184.159
3	39159580	N	A	C	147	0.001	0.573579	68	63.6288	-23.4482	0.607667	79	68.0086	-41.0398
3	39159802	N	C	G	79	0.001	0.718896	32	19.7323	-37.0982	0.659681	47	35.0929	-37.8304
3	39160575	N	A	T	124	0.001	0.86465	59	17.4991	-129.44	0.815595	65	26.28	-118.014
3	39160578	N	T	C	126	0.001	0.879564	58	15.3032	-134.361	0.80903	68	28.4732	-120.194
3	39160618	N	G	A	112	0.001	0.591898	49	43.8791	-21.4375	0.714429	63	39.466	-71.2796
3	39160620	N	T	C	120	0.001	0.86817	53	15.3099	-117.792	0.746433	67	37.2635	-89.4929
3	39160660	N	G	T	107	0.11215	0.648352	48	18.334	-27.7063	0.47033	59	36.7854	6.59167
3	39160668	N	G	A	102	0.001	0.772909	44	21.9136	-66.5659	0.724288	58	35.0782	-69.2086
3	39160682	N	G	C	95	0.0157895	0.832809	42	9.63903	-76.6488	0.757456	53	27.4422	-73.7467
3	39160683	N	G	C	96	0.001	0.595302	42	37.2968	-19.111	0.537062	54	54.8586	-9.08546
3	39160690	N	A	T	96	0.001	0.476175	42	43.8885	4.48973	0.518531	54	57.0558	-4.46855
3	39160724	N	A	T	80	0.001	0.882608	34	8.74355	-79.6315	0.761044	46	24.1081	-65.896
3	39160983	N	A	T	86	0.001	0.421	38	35.1049	14.1347	0.583389	48	43.8805	-18.9174
3	39161021	N	G	A	104	0.001	0.725641	51	30.6931	-61.2925	0.736006	53	30.6905	-67.2047
3	39161104	N	T	A	114	0.001	0.8002	60	26.2867	-102.229	0.815025	54	21.9002	-97.8156
3	39161282	N	C	T	138	0.001	0.712471	73	46.0444	-81.7057	0.692436	65	43.8578	-64.7983
3	39161323	N	T	A	148	0.001	0.766411	77	39.4473	-113.088	0.774831	71	35.0609	-108.348
3	39161361	N	A	T	163	0.001	0.879374	91	24.0481	-210.663	0.889149	72	17.4818	-172.626
3	39161415	N	G	A	160	0.001	0.869812	92	26.244	-205.703	0.853177	68	21.8816	-142.945
3	39161542	N	T	C	148	0.001	0.750167	92	50.4135	-125.142	0.678691	56	39.4753	-51.2475
3	39161666	N	G	C	187	0.001	0.916165	107	19.6323	-282.105	0.862742	80	24.0628	-174.279
3	39161688	N	T	C	203	0.001	0.894068	113	26.216	-275.707	0.87803	90	24.0494	-207.338
3	39161726	N	A	C	178	0.001	0.775694	98	48.2082	-150.131	0.687625	80	54.8239	-77.4465
3	39161739	N	A	G	205	0.0731707	0.778429	111	31.9174	-147.38	0.730944	94	31.9132	-98.2729
3	39161751	N	T	C	200	0.001	0.86817	106	30.6198	-235.584	0.808717	94	39.4247	-165.936
3	39161784	N	C	A	202	0.001	0.902229	102	21.8362	-256.141	0.880254	100	26.2333	-232.234
3	39161878	N	G	T	193	0.001	0.735789	87	50.4201	-110.196	0.839849	106	37.2114	-211.805
3	39161893	N	C	T	214	0.001	0.897172	97	21.8429	-239.283	0.846385	117	39.394	-239.71
3	39162003	N	A	G	183	0.001	0.895613	86	19.6603	-210.981	0.824959	97	37.2234	-182.855
3	39162061	N	C	T	148	0.001	0.753594	73	39.4527	-100.95	0.786858	75	35.0556	-120.702
3	39162113	N	A	C	136	0.001	0.738621	65	37.2661	-83.5173	0.831207	71	26.272	-137.183
3	39162240	N	G	T	100	0.001	0.59097	44	39.4914	-19.0405	0.714429	56	35.0809	-63.3597
3	39162292	N	G	A	108	0.001	0.645931	48	37.2888	-34.9044	0.766845	60	30.6811	-88.2961
3	39162472	N	A	T	135	0.001	0.920916	63	10.9021	-168.86	0.833556	72	26.2707	-140.399
3	39162698	N	T	A	163	0.001	0.949017	78	8.68486	-230.382	0.859063	85	26.2533	-182.66
3	39162699	N	A	T	160	0.001	0.896368	77	17.4751	-189.407	0.674815	83	59.2143	-74.069
3	39162739	N	C	A	158	0.001	0.95921	73	6.49431	-223.387	0.870836	85	24.0561	-190.765
3	39162752	N	C	T	154	0.001	0.847454	72	24.0734	-148.115	0.878301	82	21.8629	-189.094
3	39162767	N	T	A	155	0.001	0.959766	74	6.49297	-226.888	0.691486	81	54.8226	-80.2862
3	39162768	N	C	A	154	0.001	0.959766	74	6.49297	-226.888	0.712642	80	50.4295	-89.6255
3	39162783	N	A	C	151	0.001	0.925657	67	10.8968	-182.554	0.773992	84	41.6352	-127.703
3	39162806	N	C	T	154	0.001	0.927822	69	10.8941	-189.415	0.741337	85	48.2256	-110.711
3	39162808	N	C	A	154	0.001	0.927822	69	10.8941	-189.415	0.717792	85	52.62	-97.9548
3	39162827	N	A	G	150	0.01	0.945016	70	4.13409	-195.047	0.663598	80	58.2548	-65.7333
3	39162835	N	C	T	154	0.001	0.930843	72	10.8901	-199.724	0.646439	82	63.6101	-59.8617
3	39162838	N	A	T	158	0.001	0.930843	72	10.8901	-199.724	0.662899	86	63.6048	-70.8069
3	39162930	N	T	C	166	0.001	0.963724	82	6.48231	-254.928	0.80973	84	35.0435	-148.903
3	39162957	N	T	C	163	0.00920245	0.544579	79	78.1278	-16.0016	0.506062	84	81.0865	-2.1972
3	39163061	N	T	C	154	0.001	0.629118	62	50.4535	-39.3317	0.663152	92	67.9912	-75.8806
3	39163132	N	A	T	147	0.001	0.826305	69	26.2747	-130.768	0.884872	78	19.671	-184.175
3	39163133	N	T	C	144	0.001	0.62695	67	54.8412	-41.7138	0.571476	77	72.4057	-25.7463
3	39163147	N	T	A	142	0.001	0.62695	67	54.8412	-41.7138	0.546698	75	74.6056	-16.0349
3	39163149	N	G	A	134	0.001	0.666778	63	46.0577	-53.2775	0.633892	71	57.0331	-46.8943
3	39163279	N	A	G	122	0.001	0.712263	66	41.6592	-73.7859	0.714429	56	35.0809	-63.3597
3	39163292	N	A	T	119	0.001	0.671756	67	48.2496	-58.5946	0.596218	52	46.0724	-23.9073
3	39163398	N	T	G	136	0.001	0.746831	75	41.6472	-100.374	0.754268	61	32.877	-84.6278
3	39163421	N	T	C	159	0.00943396	0.891366	82	13.7256	-191.291	0.820208	77	29.7895	-141.391
3	39163570	N	G	C	184	0.0326087	0.593475	96	64.1024	-39.4018	0.5529	88	76.6118	-20.5033
3	39163573	N	G	T	190	0.001	0.509811	102	109.725	-4.43369	0.556856	88	85.5744	-23.1111
3	39163631	N	C	T	236	0.001	0.806928	119	50.3775	-208.523	0.86349	117	34.9995	-255.589
3	39163714	N	C	A	187	0.23262	0.613408	98	21.9863	-32.9584	0.492047	89	39.1916	2.19722
3	39163717	N	G	T	183	0.001	0.563872	94	89.9608	-27.9028	0.528109	89	92.1647	-11.2672
3	39163743	N	C	A	162	0.001	0.576522	85	78.9867	-30.56	0.506498	77	83.3918	-2.21019
3	39163783	N	A	T	146	0.001	0.666778	75	54.8306	-63.4256	0.647986	71	54.8359	-52.4469
3	39163786	N	A	T	145	0.001	0.712471	73	46.0444	-81.7057	0.666778	72	52.6374	-60.8885
3	39163822	N	G	A	141	0.001	0.750167	72	39.454	-97.937	0.695783	69	46.0497	-70.1779
3	39163843	N	A	T	137	0.001	0.80973	63	26.2827	-111.677	0.729883	74	43.8458	-90.9294
3	39163966	N	G	A	106	0.001	0.772909	44	21.9136	-66.5659	0.742097	62	35.0729	-81.0602
3	39164039	N	T	C	133	0.001	0.480756	52	54.8613	4.47139	0.679132	81	57.0198	-74.3363
3	39164043	N	A	T	130	0.001	0.720147	50	30.6945	-58.3583	0.637592	80	63.6128	-54.4676
3	39164046	N	C	T	120	0.001	0.720147	50	30.6945	-58.3583	0.571476	70	65.8234	-23.4057
3	39164111	N	A	C	149	0.001	0.724788	69	41.6552	-82.5526	0.625083	80	65.81	-48.9979
3	39164137	N	T	A	152	0.00986842	0.701333	71	38.3561	-72.0529	0.605638	81	69.2419	-40.9474
3	39164142	N	A	T	151	0.001	0.904379	73	15.2832	-184.706	0.807898	78	32.8543	-137.228
3	39164200	N	C	G	123	0.001	0.672529	58	41.6699	-50.9847	0.569277	65	61.4356	-21.0252
3	39164213	N	C	T	118	0.001	0.589345	56	50.4615	-23.7676	0.548419	62	61.4396	-13.7649
3	39164234	N	A	C	105	0.001	0.632742	49	39.4847	-32.0546	0.482131	56	59.2504	4.46588
3	39164236	N	T	G	106	0.001	0.702263	47	30.6985	-49.6523	0.610243	59	50.4575	-31.452
3	39164239	N	G	A	111	0.001	0.604236	48	41.6833	-24.0709	0.444407	63	61.4382	16.16
3	39164276	N	A	G	133	0.001	0.619127	63	52.6494	-36.5643	0.528591	70	72.415	-9.01761
3	39164285	N	C	T	131	0.001	0.625083	64	52.648	-39.1983	0.507468	67	72.4191	-2.21214
3	39164293	N	C	G	131	0.001	0.640719	64	50.4508	-44.6815	0.492532	67	72.4191	2.21214
3	39164302	N	G	T	135	0.001	0.657248	70	52.64	-55.3718	0.492303	65	70.2245	2.21263
3	39164303	N	G	A	139	0.001	0.647986	71	54.8359	-52.4469	0.5	68	74.6149	0
3	39164317	N	G	T	125	0.001	0.695783	69	46.0497	-70.1779	0.517869	56	59.2504	-4.46588
3	39164321	N	G	A	113	0.001	0.687625	64	43.8591	-61.9572	0.469367	49	50.4708	6.77546
3	39164329	N	G	T	115	0.001	0.677538	62	43.8618	-56.3181	0.528321	53	54.8599	-6.76158
3	39164330	N	G	A	111	0.001	0.700134	60	39.47	-62.6073	0.470569	51	52.6654	6.76825
3	39164339	N	C	A	142	0.001	0.579	76	70.2098	-28.2694	0.469677	66	68.0259	9.03146
3	39164352	N	T	A	151	0.001	0.622033	82	68.0046	-48.8721	0.507251	69	74.6136	-2.21172
3	39164353	N	A	T	151	0.001	0.634236	82	65.8074	-54.3143	0.492749	69	74.6136	2.21172
3	39164369	N	A	C	157	0.001	0.58145	86	78.9854	-33.0504	0.492953	71	76.8082	2.2113
3	39164393	N	T	A	139	0.001	0.558481	77	74.6029	-20.8294	0.48386	62	65.834	4.45898
3	39164417	N	C	A	134	0.001	0.573382	75	70.2112	-25.7886	0.457599	59	59.2464	11.4104
3	39164450	N	G	T	131	0.001	0.573579	68	63.6288	-23.4482	0.58736	63	57.0438	-26.1
3	39164491	N	A	G	146	0.001	0.675117	80	57.0211	-71.5329	0.560646	66	63.6315	-18.5499
3	39164502	N	C	G	150	0.01	0.667793	81	58.2415	-68.4996	0.574026	69	55.2844	-23.1495
3	39164532	N	A	G	125	0.001	0.656821	67	50.4468	-52.836	0.5	58	63.6422	0
3	39164541	N	G	A	128	0.001	0.733489	75	43.8445	-93.8877	0.698245	53	35.0849	-54.6951
3	39164547	N	C	A	123	0.001	0.729883	74	43.8458	-90.9294	0.755272	49	26.3013	-68.3063
3	39164551	N	G	T	123	0.001	0.746831	75	41.6472	-100.374	0.771014	48	24.1054	-71.9963
3	39164552	N	G	T	125	0.001	0.746831	75	41.6472	-100.374	0.760174	50	26.3	-71.3346
3	39164560	N	A	G	120	0.001	0.704362	71	46.047	-75.9181	0.755272	49	26.3013	-68.3063
3	39164572	N	T	A	126	0.001	0.723834	76	46.0404	-90.4691	0.760174	50	26.3	-71.3346
3	39164614	N	A	C	112	0.001	0.776304	67	32.869	-102.921	0.755726	45	24.1095	-62.866
3	39164661	N	A	G	111	0.001	0.818394	66	26.2787	-121.192	0.866911	45	13.1233	-99.5509
3	39164717	N	C	A	131	0.001	0.855309	69	21.8802	-146.213	0.806656	62	26.284	-108.52
3	39165536	N	T	C	96	0.001	0.816	38	15.3299	-69.106	0.776046	58	28.4866	-88.9932
3	39165562	N	A	G	86	0.001	0.853177	34	10.9408	-71.4724	0.750167	52	28.4946	-70.7323
3	39165571	N	T	A	90	0.001	0.828791	35	13.1367	-66.9864	0.763812	55	28.4906	-79.812
3	39165580	N	C	T	101	0.001	0.853895	41	13.1287	-86.4202	0.8002	60	26.2867	-102.229
3	39165593	N	T	A	104	0.001	0.782797	46	21.9109	-72.7274	0.707035	58	37.2755	-62.9692
3	39165928	N	G	T	103	0.001	0.937792	48	6.52765	-136.382	0.70923	55	35.0822	-60.4563
3	39165930	N	G	C	108	0.001	0.68012	50	35.0889	-46.1778	0.776046	58	28.4866	-88.9932
3	39165937	N	G	T	106	0.001	0.960307	50	4.32776	-153.593	0.785905	56	26.292	-89.7507
3	39165949	N	C	T	107	0.001	0.937792	48	6.52765	-136.382	0.745927	59	32.8797	-78.6117
3	39165973	N	T	A	108	0.001	0.935073	46	6.53032	-129.478	0.742097	62	35.0729	-81.0602
3	39165976	N	C	T	108	0.001	0.935073	46	6.53032	-129.478	0.742097	62	35.0729	-81.0602
3	39165984	N	C	A	108	0.001	0.956827	46	4.3331	-139.599	0.806656	62	26.284	-108.52
3	39165998	N	T	G	115	0.001	0.941471	51	6.52365	-146.757	0.718896	64	39.4647	-74.1965
3	39166045	N	C	T	102	0.001	0.975927	41	2.14254	-133.127	0.803481	61	26.2853	-105.371
3	39166098	N	C	G	111	0.001	0.960307	50	4.32776	-153.593	0.803481	61	26.2853	-105.371
3	39166126	N	G	A	115	0.001	0.944741	54	6.51965	-157.154	0.819886	61	24.0881	-112.685
3	39166848	N	G	T	111	0.001	1	58	0	-207.728	0.792648	53	24.0988	-87.4546
3	39166904	N	A	T	124	0.001	1	68	0	-243.543	0.785905	56	26.292	-89.7507
3	39167068	N	A	C	106	0.001	0.896816	58	13.106	-142.896	0.687625	48	32.8943	-46.4679
3	39167339	N	A	G	108	0.001	0.641604	53	41.6766	-37.2622	0.581873	55	50.4628	-21.2544
3	39167357	N	C	T	120	0.001	0.982778	57	2.1212	-189.798	0.825614	63	24.0854	-119.071
3	39167433	N	G	T	102	0.001	1	47	0	-168.331	0.8002	55	24.0961	-93.7103
3	39167467	N	A	C	96	0.001	1	42	0	-150.424	0.777963	54	26.2947	-83.5684
3	39167865	N	A	T	102	0.001	0.952683	42	4.33843	-125.638	0.750167	60	32.8783	-81.6142
3	39167877	N	T	A	102	0.001	0.977591	44	2.13854	-143.735	0.793299	58	26.2893	-95.9721
3	39168553	N	G	A	75	0.001	0.707455	41	26.312	-44.6189	0.794314	34	15.3352	-56.5039
3	39168752	N	G	A	105	0.001	0.745262	51	28.4959	-67.7307	0.629716	54	43.8725	-34.4326
3	39168808	N	C	A	111	0.001	0.685309	54	37.2808	-51.5313	0.789667	57	26.2907	-92.8567
3	39168853	N	T	A	123	0.001	0.918312	61	10.9048	-162.03	0.806656	62	26.284	-108.52
3	39168881	N	G	A	129	0.001	0.914562	70	13.09	-183.528	0.796808	59	26.288	-99.0964
3	39168882	N	G	A	131	0.001	0.901676	71	15.2859	-177.948	0.816878	60	24.0894	-109.503
3	39168895	N	A	T	134	0.001	0.901676	71	15.2859	-177.948	0.80973	63	26.2827	-111.677
3	39168920	N	A	T	127	0.001	0.768295	69	35.0636	-102.219	0.689782	58	39.4727	-56.8964
3	39168922	N	G	C	121	0.001	0.880851	67	17.4884	-155.932	0.796494	54	24.0974	-90.5777
3	39169545	N	C	T	88	0.001	0.461513	52	52.664	9.09689	0.611185	36	30.7131	-19.3705
3	39171867	N	T	A	114	0.001	0.764883	51	26.2987	-74.3754	0.682662	63	43.8605	-59.1302
3	39172491	N	T	A	106	0.001	0.719445	57	35.0796	-66.2773	0.653163	49	37.2875	-37.6248
3	39172646	N	T	G	99	0.001	0.766135	47	24.1068	-68.9396	0.730923	52	30.6918	-64.2415
3	39173517	N	T	A	138	0.001	0.696334	79	52.628	-80.6117	0.627203	59	48.2602	-36.8141
3	39173544	N	C	T	355	0.00422535	0.986883	138	3.61588	-464.829	0.903919	217	38.6091	-540.743
3	39173548	N	C	A	361	0.0124654	0.946185	140	12.0854	-397.532	0.930549	221	24.2052	-592.479
3	39173551	N	A	T	369	0.001	0.750167	144	78.908	-195.874	0.515566	225	239.197	-15.5984
3	39173554	N	T	A	366	0.001	0.901676	142	30.5717	-355.896	0.910988	224	43.6457	-580.024
3	39173556	N	T	A	376	0.001	0.913027	149	28.3652	-388.571	0.912169	227	43.6418	-590.217
3	39173561	N	T	A	366	0.0614754	0.887044	146	15.4079	-295.025	0.88435	220	29.7468	-451.665
3	39173563	N	G	T	372	0.001	0.966297	147	10.7901	-461.167	0.915833	225	41.4472	-592.526
3	39173566	N	G	T	375	0.064	0.892493	148	20.9173	-318.046	0.867544	227	27.9401	-423.223
3	39173568	N	T	A	374	0.001	0.959766	148	12.9859	-453.775	0.911779	226	43.643	-586.819
3	39173570	N	T	A	377	0.001	0.927437	151	23.9681	-413.967	0.925062	226	37.0514	-614.513
3	39173572	N	C	T	363	0.001	0.918647	147	26.1706	-390.919	0.889149	216	52.4453	-517.878
3	39173586	N	C	A	371	0.0121294	0.904614	152	30.4902	-380.835	0.910756	219	27.854	-543.15
3	39173589	N	A	T	382	0.001	0.924334	158	26.156	-428.534	0.893119	224	52.4346	-544.698
3	39173592	N	T	A	292	0.001	0.885754	131	32.7836	-310.297	0.782797	161	76.6881	-254.546
3	39173594	N	T	A	290	0.0155172	0.894751	129	24.1314	-305.818	0.795542	161	58.7342	-258.94
3	39173595	N	A	C	292	0.0205479	0.897833	132	20.3064	-309.604	0.79524	160	58.7805	-255.849
3	39173598	N	A	T	286	0.001	0.961847	130	10.8127	-401.499	0.929774	156	23.9614	-431.141
3	39173599	N	T	A	284	0.0475352	0.847436	129	16.9435	-226.642	0.706091	155	83.7805	-157.065
3	39173608	N	T	A	284	0.0264085	0.920929	128	17.2018	-328.505	0.828251	156	38.2161	-276.021
3	39173610	N	C	T	265	0.001	0.884554	121	30.5998	-285.381	0.764065	144	74.5136	-209.207
3	39173624	N	C	A	270	0.00555556	0.914928	127	23.227	-331.931	0.860495	143	36.3828	-303.035
3	39173627	N	A	T	274	0.001	0.841137	132	45.9656	-265.067	0.732549	142	83.3052	-176.906
3	39173651	N	A	G	217	0.001	0.444407	108	105.323	27.7028	0.669838	109	78.9547	-94.11
3	39173657	N	T	G	183	0.001	0.663152	92	67.9912	-75.8806	0.384538	91	76.7815	51.0318
3	39173662	N	C	A	170	0.0176471	0.935416	87	8.25209	-234.501	0.808551	83	28.3595	-140.76
3	39173673	N	G	A	110	0.001	0.906521	64	13.098	-163.154	0.652276	46	35.0942	-35.0904
3	39174118	N	T	C	119	0.001	0.855309	69	21.8802	-146.213	0.780187	50	24.1028	-78.1462
3	39174191	N	A	T	112	0.001	0.76941	65	32.8717	-96.7855	0.787426	47	21.9096	-75.8267
3	39174192	N	C	A	111	0.001	0.822796	62	24.0868	-115.874	0.877803	49	13.118	-112.792
3	39174205	N	A	G	120	0.001	0.784805	65	30.6745	-103.676	0.70923	55	35.0822	-60.4563
3	39174239	N	T	A	136	0.001	0.723834	76	46.0404	-90.4691	0.683456	60	41.6672	-56.5969
3	39174264	N	T	C	133	0.001	0.857381	70	21.8789	-149.486	0.825614	63	24.0854	-119.071
3	39174274	N	A	T	137	0.001	0.880254	75	19.675	-174.175	0.790516	62	28.4812	-101.373
3	39174280	N	A	T	141	0.001	0.884872	78	19.671	-184.175	0.777963	63	30.6771	-97.4964
3	39174309	N	C	A	130	0.001	0.756928	74	39.4513	-103.971	0.625083	56	46.067	-34.2985
3	39174319	N	T	A	137	0.001	0.807898	78	32.8543	-137.228	0.695045	59	39.4713	-59.7444
3	39174353	N	A	C	117	0.001	0.877175	65	17.4911	-149.282	0.76941	52	26.2973	-77.4284
3	39174354	N	A	C	122	0.001	0.855309	69	21.8802	-146.213	0.792648	53	24.0988	-87.4546
3	39174383	N	A	C	137	0.001	0.694574	72	48.2429	-72.7037	0.646251	65	50.4495	-47.383
3	39174400	N	T	A	145	0.001	0.66227	74	54.8319	-60.6597	0.521141	71	74.6109	-6.71848
3	39174406	N	C	T	139	0.001	0.647157	68	52.6427	-49.9147	0.521141	71	74.6109	-6.71848
3	39174420	N	A	T	151	0.001	0.702838	74	48.2402	-78.4361	0.844386	77	26.264	-156.56
3	39174505	N	C	T	142	0.001	0.575808	66	61.4342	-23.4933	0.5395	76	76.8015	-13.6575
3	39174509	N	A	T	147	0.001	0.623271	69	57.0358	-41.5847	0.64112	78	61.4182	-54.6291
3	39174548	N	A	G	144	0.001	0.960307	75	6.49165	-230.389	0.840807	69	24.0774	-138.382
3	39174550	N	G	T	146	0.001	0.960834	76	6.4903	-233.891	0.843086	70	24.0761	-141.621
3	39174552	N	G	A	149	0.001	0.961847	78	6.48764	-240.899	0.845301	71	24.0748	-144.865
3	39174572	N	A	T	151	0.168874	0.65477	78	35.132	-47.25	0.61453	73	12.595	-26.3667
3	39174593	N	A	C	133	0.001	0.671756	67	48.2496	-58.5946	0.606131	66	57.0398	-33.7535
3	39174604	N	C	T	128	0.001	0.625083	64	52.648	-39.1983	0.625083	64	52.648	-39.1983
3	39174605	N	A	G	132	0.001	0.621293	66	54.8426	-39.0733	0.606131	66	57.0398	-33.7535
3	39174628	N	G	A	152	0.001	0.6185	76	63.6182	-43.854	0.737	76	43.8431	-96.8557
3	39174709	N	C	T	120	0.001	0.717126	53	32.8877	-60.8569	0.686692	67	46.0524	-64.4885
3	39174719	N	C	T	118	0.001	0.694007	49	32.893	-49.3113	0.753792	69	37.2608	-95.5091
3	39174720	N	C	T	116	0.001	0.680972	47	32.8957	-43.6434	0.753792	69	37.2608	-95.5091
3	39174730	N	C	G	124	0.001	0.673192	52	37.2835	-45.9116	0.65288	72	54.8346	-55.1699
3	39174753	N	T	A	130	0.001	0.666778	60	43.8645	-50.7404	0.628657	70	57.0345	-44.231
3	39174767	N	T	G	132	0.001	0.716811	60	37.2728	-68.7766	0.638982	72	57.0318	-49.5738
3	39174769	N	T	C	126	0.001	0.737	57	32.8823	-72.6418	0.637773	69	54.8386	-47.0474
3	39174772	N	C	A	131	0.0572519	0.777686	61	23.2281	-86.8251	0.957551	70	0.343895	-174.726
3	39174815	N	A	G	120	0.001	0.586264	58	52.656	-23.705	0.661398	62	46.059	-50.5129
3	39174816	N	A	G	124	0.001	0.716811	60	37.2728	-68.7766	0.703261	64	41.6619	-68.002
3	39174877	N	C	T	113	0.001	0.830729	59	21.8936	-113.784	0.70384	54	35.0836	-57.5679
3	39175163	N	A	G	122	0.001	0.850234	60	19.695	-124.736	0.790516	62	28.4812	-101.373
3	39175188	N	C	T	122	0.001	0.821643	56	21.8976	-104.18	0.803233	66	28.4759	-113.89
3	39175232	N	C	T	99	0.001	0.843366	51	17.5098	-103.292	0.771014	48	24.1054	-71.9963
3	39175233	N	T	A	99	0.001	0.877803	49	13.118	-112.792	0.780187	50	24.1028	-78.1462
3	39175258	N	T	G	115	0.026087	0.780833	59	22.1692	-87.4464	0.823915	56	16.0805	-99.0493
3	39175291	N	T	A	131	0.001	0.857381	70	21.8789	-149.486	0.705055	61	39.4687	-65.4845
3	39175309	N	T	A	133	0.001	0.80576	72	30.6651	-125.556	0.705055	61	39.4687	-65.4845
3	39175343	N	T	A	139	0.001	0.823745	68	26.276	-127.57	0.66208	71	52.6387	-58.123
3	39175363	N	C	T	140	0.001	0.885972	70	17.4844	-165.937	0.757315	70	37.2595	-98.5316
3	39175379	N	A	T	147	0.001	0.847454	72	24.0734	-148.115	0.706805	75	48.2389	-81.3196
3	39175394	N	T	C	135	0.001	0.879041	66	17.4898	-152.605	0.768295	69	35.0636	-102.219
3	39178339	N	T	C	103	0.001	0.689782	58	39.4727	-56.8964	0.644541	45	35.0956	-32.3735
3	39178369	N	A	T	163	0.001	0.903884	83	17.4671	-209.643	0.862742	80	24.0628	-174.279
3	39178407	N	T	A	177	0.001	0.814163	86	35.0409	-155.236	0.8024	91	39.4287	-156.484
3	39178558	N	C	T	140	0.0107143	0.855499	68	20.9973	-142.945	0.776638	72	27.9983	-106.801
3	39179882	N	T	A	46	0.001	0.592654	27	24.1335	-11.9174	0.579	19	17.5525	-7.06734
3	39180383	N	G	T	80	0.001	0.718094	39	24.1175	-45.0176	0.878301	41	10.9314	-94.5469
3	39180387	N	G	A	68	0.001	0.685838	35	24.1228	-33.5101	0.848717	33	10.9421	-68.2122
3	39180396	N	T	A	86	0.001	0.714429	42	26.3107	-47.5198	0.841137	44	15.3219	-88.3557
3	39180411	N	C	T	98	0.001	0.788654	52	24.1001	-84.3413	0.891566	46	10.9248	-111.242
3	39180419	N	T	G	100	0.001	0.764883	51	26.2987	-74.3754	0.836959	49	17.5124	-96.8224
3	39180428	N	G	A	93	0.001	0.775694	49	24.1041	-75.0653	0.932106	44	6.53299	-122.587
3	39180432	N	C	T	94	0.001	0.780187	50	24.1028	-78.1462	0.932106	44	6.53299	-122.587
3	39180526	N	T	C	118	0.001	0.689782	58	39.4727	-56.8964	0.766845	60	30.6811	-88.2961
3	39180530	N	A	C	120	0.001	0.689782	58	39.4727	-56.8964	0.758237	62	32.8757	-87.6521
3	39180531	N	G	C	121	0.001	0.655276	58	43.8671	-45.2296	0.714429	63	39.466	-71.2796
3	39180549	N	A	G	131	0.001	0.649222	57	43.8685	-42.501	0.716361	74	46.043	-84.6162
3	39180567	N	C	A	127	0.001	0.69656	56	37.2781	-57.2191	0.732549	71	41.6526	-88.4528
3	39180590	N	C	A	138	0.001	0.772909	66	32.8703	-99.8488	0.861352	72	21.8762	-156.045
3	39180649	N	C	T	139	0.001	0.783522	60	28.4839	-95.1645	0.671	79	57.0225	-68.7415
3	39180668	N	A	C	143	0.001	0.724288	58	35.0782	-69.2086	0.611839	85	72.395	-46.0304
3	39180728	N	C	T	170	0.001	0.735097	83	48.2282	-104.759	0.793299	87	39.434	-143.958
3	39180737	N	G	A	175	0.12	0.667936	83	26.2292	-53.262	0.627353	92	43.5966	-46.0833
3	39180840	N	T	A	177	0.001	0.576138	92	85.569	-32.8999	0.552977	85	83.3812	-20.7298
3	39180855	N	C	G	174	0.001	0.600067	90	78.98	-43.1744	0.595302	84	74.5936	-38.2219
3	39180865	N	T	A	169	0.001	0.616357	86	72.3937	-48.6385	0.614534	83	70.2005	-46.1355
3	39180913	N	C	T	154	0.001	0.600067	75	65.8167	-35.9787	0.569667	79	74.6003	-25.7061
3	39180924	N	C	T	166	0.001	0.597626	82	72.399	-38.2977	0.535738	84	85.5797	-13.6123
3	39180967	N	C	G	153	0.001	0.633892	71	57.0331	-46.8943	0.585423	82	74.5963	-33.1631
3	39180983	N	C	T	162	0.001	0.662446	77	57.0251	-63.1965	0.600067	85	74.5923	-40.7758
3	39180985	N	G	A	159	0.001	0.589804	78	70.2072	-33.2876	0.530885	81	83.3865	-11.295
3	39181002	N	G	A	167	0.001	0.590422	83	74.5949	-35.6842	0.595302	84	74.5936	-38.2219
3	39181022	N	T	C	174	0.001	0.722371	90	54.8106	-106.304	0.797818	84	37.2408	-141.691
3	39181051	N	T	A	182	0.001	0.712908	94	59.1997	-105.465	0.761538	88	46.0244	-126.354
3	39181057	N	C	T	178	0.001	0.709817	93	59.201	-102.563	0.75311	85	46.0283	-117.272
3	39181075	N	T	C	166	0.001	0.634236	82	65.8074	-54.3143	0.595302	84	74.5936	-38.2219
3	39181078	N	A	C	167	0.001	0.542197	83	83.3838	-15.9716	0.571476	84	78.9881	-28.0869
3	39181080	N	A	T	165	0.001	0.671	79	57.0225	-68.7415	0.604721	86	74.5909	-43.3455
3	39181099	N	A	G	165	0.001	0.658642	82	61.4129	-65.5157	0.530141	83	85.581	-11.2875
3	39181100	N	A	G	169	0.001	0.642953	84	65.8047	-59.687	0.541204	85	85.5784	-15.9577
3	39181117	N	G	C	168	0.001	0.634236	82	65.8074	-54.3143	0.511636	86	92.1687	-4.44096
3	39181141	N	A	T	164	0.001	0.551316	78	76.7988	-18.3997	0.651264	86	65.802	-65.1127
3	39181177	N	G	A	131	0.001	0.600067	65	57.0411	-31.1815	0.40903	66	59.237	28.5607
3	39181180	N	C	A	129	0.001	0.779848	59	28.4852	-92.0741	0.8002	70	30.6678	-119.268
3	39181183	N	C	T	162	0.001	0.692436	78	52.6293	-77.758	0.559564	84	81.1853	-23.1655
3	39181204	N	T	A	137	0.001	0.731498	67	39.4607	-83.0186	0.642953	70	54.8373	-49.7392
3	39181213	N	T	C	132	0.001	0.723226	65	39.4633	-77.1255	0.671756	67	48.2496	-58.5946
3	39181220	N	A	G	144	0.001	0.65288	72	54.8346	-55.1699	0.638982	72	57.0318	-49.5738
3	39181224	N	A	G	141	0.001	0.647986	71	54.8359	-52.4469	0.614362	70	59.2317	-38.8453
3	39181271	N	T	A	153	0.001	0.65893	85	63.6061	-68.0519	0.735451	68	39.4594	-85.9818
3	39181272	N	T	A	160	0.001	0.66303	89	65.798	-73.3437	0.718456	71	43.8498	-82.1158
3	39181303	N	T	A	165	0.001	0.645258	93	72.3844	-67.2778	0.708472	72	46.0457	-78.8062
3	39181304	N	A	T	167	0.001	0.857381	91	28.4425	-194.331	0.816	76	30.6598	-138.212
3	39181308	N	A	T	171	0.001	0.63839	94	74.5802	-64.414	0.623459	77	63.6168	-46.4844
3	39181330	N	G	A	159	0.001	0.693311	88	59.2077	-88.1901	0.59161	71	63.6248	-30.9577
3	39181334	N	A	T	162	0.001	0.56048	91	87.7676	-25.5024	0.492953	71	76.8082	2.2113
3	39181338	N	T	C	162	0.0462963	0.721335	92	47.7551	-101.867	0.640849	70	31.7116	-42.369
3	39181339	N	T	G	164	0.0457317	0.72445	93	47.7611	-104.76	0.630985	71	33.6143	-39.7466
3	39181341	N	T	G	162	0.001	0.695783	92	61.3996	-93.5706	0.585771	70	63.6261	-28.4341
3	39181352	N	C	T	189	0.001	0.519621	102	107.528	-8.94579	0.563261	87	83.3785	-25.564
3	39181361	N	G	A	193	0.001	0.953132	106	10.8447	-317.58	0.873813	87	24.0534	-197.384
3	39181406	N	A	G	192	0.0078125	0.684132	102	61.83	-94.2811	0.812748	90	36.4129	-160.582
3	39181417	N	C	T	179	0.001	0.505267	95	103.143	-2.20775	0.571476	84	78.9881	-28.0869
3	39181430	N	T	G	159	0.001	0.862311	87	26.2506	-189.226	0.666778	72	52.6374	-60.8885
3	39181431	N	T	C	157	0.001	0.776655	85	41.6339	-130.777	0.861352	72	21.8762	-156.045
3	39181432	N	T	C	157	0.001	0.87525	88	24.0521	-200.699	0.68128	69	48.2469	-64.198
3	39181433	N	T	A	156	0.001	0.76762	86	43.8298	-127.01	0.843086	70	24.0761	-141.621
3	39181434	N	G	A	154	0.116883	0.677665	86	41.4924	-66.1125	0.601825	68	19.0028	-24.2283
3	39181435	N	C	A	156	0.001	0.674535	86	61.4076	-76.6051	0.671543	70	50.4428	-61.1313
3	39181446	N	T	C	166	0.001	0.569939	93	87.7649	-30.3871	0.465731	73	74.6083	11.3288
3	39181497	N	G	T	161	0.001	0.941471	85	10.8727	-244.595	0.842334	76	26.2653	-153.317
3	39181505	N	A	G	153	0.001	0.938564	81	10.8781	-230.758	0.847454	72	24.0734	-148.115
3	39181536	N	A	C	146	0.001	1	76	0	-272.195	0.814496	70	28.4706	-126.526
3	39181550	N	T	A	152	0.001	0.951521	82	8.67953	-244.306	0.843086	70	24.0761	-141.621
3	39181573	N	A	C	149	0.001	0.451187	82	81.1879	18.3595	0.62695	67	54.8412	-41.7138
3	39181581	N	T	A	140	0.001	0.720147	75	46.0417	-87.5375	0.86178	65	19.6883	-141.098
3	39181582	N	G	T	136	0.001	0.712471	73	46.0444	-81.7057	0.841498	63	21.8882	-126.685
3	39181585	N	T	A	138	0.001	0.581135	74	68.0153	-28.3212	0.453094	64	63.6341	13.7467
3	39181586	N	T	G	135	0.001	0.594658	74	65.818	-33.4258	0.458989	61	61.4409	11.3964
3	39181598	N	G	T	128	0.001	0.5	68	74.6149	0	0.633422	60	48.2589	-39.4743
3	39181603	N	G	A	140	0.001	0.5	76	83.3932	0	0.656354	64	48.2536	-50.3004
3	39181606	N	A	C	144	0.0729167	0.653408	79	53.6488	-57.3303	0.808886	65	3.33605	-86.2681
3	39181630	N	A	C	150	0.001	0.949667	79	8.68353	-233.861	0.845301	71	24.0748	-144.865
3	39181638	N	A	G	151	0.001	0.961847	78	6.48764	-240.899	0.849548	73	24.0721	-151.369
3	39181643	N	A	C	149	0.001	0.960834	76	6.4903	-233.891	0.849548	73	24.0721	-151.369
3	39181659	N	T	G	154	0.001	0.666778	78	57.0238	-65.9626	0.829167	76	28.4626	-145.672
3	39181665	N	T	C	147	0.0102041	0.480385	77	80.2461	6.70859	0.682409	70	40.4828	-63.3285
3	39181698	N	T	A	146	0.001	0.640093	75	59.225	-52.1011	0.464765	71	72.4137	11.3385
3	39181700	N	C	T	143	0.001	0.657639	73	54.8333	-57.9077	0.600067	70	61.4289	-33.5801
3	39181714	N	C	A	140	0.001	0.60818	74	63.6208	-38.6425	0.5	66	72.4204	0
3	39181759	N	T	A	133	0.001	0.653436	75	57.0278	-57.7044	0.551759	58	57.0505	-13.8052
3	39181780	N	T	G	118	0.001	0.764883	68	35.0649	-99.1672	0.720147	50	30.6945	-58.3583
3	39181783	N	A	T	117	0.001	0.734531	64	37.2675	-80.5457	0.698245	53	35.0849	-54.6951
3	39181795	N	T	A	119	0.001	0.647157	68	52.6427	-49.9147	0.509811	51	54.8626	-2.21684
3	39181799	N	C	T	120	0.001	0.695783	69	46.0497	-70.1779	0.666778	51	37.2848	-43.1294
3	39181847	N	C	A	115	0.001	0.714429	70	43.8511	-79.1996	0.711252	45	28.5039	-50.0267
3	39181856	N	G	A	113	0.001	0.720735	68	41.6566	-79.6188	0.711252	45	28.5039	-50.0267
3	39181864	N	A	G	116	0.001	0.750167	72	39.454	-97.937	0.727424	44	26.308	-53.3776
3	39181866	N	T	G	116	0.012931	0.777057	72	28.1629	-106.801	0.729266	44	25.6048	-53.3776
3	39181897	N	T	C	108	0.001	0.855076	62	19.6923	-131.264	0.73929	46	26.3053	-59.3037
3	39181918	N	A	G	102	0.001	0.813769	59	24.0908	-106.328	0.651264	43	32.901	-32.5563
3	39181919	N	T	A	105	0.001	0.8002	60	26.2867	-102.229	0.644541	45	35.0956	-32.3735
3	39181934	N	A	C	104	0.001	0.779848	59	28.4852	-92.0741	0.777963	45	21.9122	-69.6403
3	39181936	N	A	C	107	0.0700935	0.801673	61	22.7255	-98.2642	0.743651	46	5.41898	-46.0765
3	39181979	N	A	C	101	0.001	0.69656	56	37.2781	-57.2191	0.57783	45	41.6873	-16.4739
3	39181991	N	T	A	105	0.001	0.672529	58	41.6699	-50.9847	0.617099	47	39.4874	-26.768
3	39182000	N	T	C	102	0.001	0.712006	59	37.2741	-65.8661	0.604721	43	37.2955	-21.6727
3	39182004	N	C	A	101	0.001	0.69656	56	37.2781	-57.2191	0.822437	45	17.5178	-83.9821
3	39182025	N	A	G	105	0.001	0.807222	57	24.0934	-100.003	0.916945	48	8.72488	-126.895
3	39182064	N	C	A	99	0.001	0.648247	54	41.6752	-39.9683	0.777963	45	21.9122	-69.6403
3	39182176	N	T	C	87	0.001	0.822437	45	17.5178	-83.9821	0.738254	42	24.1135	-53.8655
3	39182359	N	C	T	143	0.001	0.714429	70	43.8511	-79.1996	0.657639	73	54.8333	-57.9077
3	39182381	N	T	A	165	0.001	0.912775	80	15.2739	-208.446	0.823745	85	32.845	-159.463
3	39182385	N	T	C	165	0.001	0.948351	77	8.6862	-226.905	0.863879	88	26.2493	-192.514
3	39182408	N	A	C	183	0.001	0.771265	83	41.6366	-124.636	0.870247	100	28.4305	-223.947
3	39182415	N	A	G	187	0.001	0.964165	83	6.48096	-258.437	0.846385	104	35.0169	-213.076
3	39182416	N	A	T	180	0.001	0.963272	81	6.48363	-251.419	0.83861	99	35.0236	-196.874
3	39182430	N	A	G	195	0.001	0.966603	89	6.47297	-279.512	0.830409	106	39.4086	-204.169
3	39182444	N	C	A	179	0.001	0.987825	80	2.09052	-271.536	0.858825	99	30.6291	-212.557
3	39182449	N	G	C	171	0.0438596	0.616853	75	59.2682	-41.2398	0.618968	96	49.3767	-48.8209
3	39182450	N	A	T	183	0.001	0.987667	79	2.09186	-267.977	0.865629	104	30.6224	-228.99
3	39182455	N	T	A	185	0.001	0.987825	80	2.09052	-271.536	0.866911	105	30.6211	-232.286
3	39182459	N	C	A	177	0.001	0.987167	76	2.09586	-257.305	0.861627	101	30.6264	-219.12
3	39182469	N	T	C	176	0.001	0.987338	77	2.09452	-260.862	0.868933	99	28.4319	-220.643
3	39182472	N	G	T	174	0.001	0.987667	79	2.09186	-267.977	0.852867	95	30.6344	-199.47
3	39182474	N	A	G	179	0.001	0.98798	81	2.08919	-275.094	0.84717	98	32.8277	-201.384
3	39182489	N	T	A	189	0.001	0.80973	84	35.0435	-148.903	0.857381	105	32.8183	-224.228
3	39182505	N	C	T	185	0.00810811	0.990005	80	-0.310024	-261.385	0.859095	105	31.8201	-224.228
3	39182514	N	A	G	187	0.001	0.98798	81	2.08919	-275.094	0.87761	106	28.4225	-243.828
3	39182517	N	T	A	179	0.001	0.927996	83	13.0726	-227.985	0.87525	96	26.2387	-218.945
3	39182573	N	C	G	195	0.001	0.979043	94	4.26908	-308.704	0.881443	101	26.232	-235.563
3	39182624	N	G	T	172	0.00872093	0.965686	81	5.64706	-251.419	0.812941	91	30.1057	-158.681
3	39182678	N	A	T	121	0.0495868	0.777339	59	15.0506	-78.7447	0.644277	62	40.2408	-41.5289
3	39182716	N	T	C	109	0.001	0.744844	47	26.304	-62.2903	0.693678	62	41.6646	-62.2709
3	39182737	N	C	A	113	0.001	0.784504	51	24.1014	-81.2384	0.871215	62	17.4951	-139.339
3	39183519	N	T	G	122	0.001	0.80903	68	28.4732	-120.194	0.777963	54	26.2947	-83.5684
3	39183536	N	A	T	116	0.001	0.666778	63	46.0577	-53.2775	0.547201	53	52.6627	-11.4585
3	39183568	N	C	T	115	0.001	0.627203	59	48.2602	-36.8141	0.571476	56	52.6587	-18.7246
3	39183628	N	C	T	109	0.001	0.641604	53	41.6766	-37.2622	0.571476	56	52.6587	-18.7246
3	39183635	N	G	A	107	0.001	0.636455	55	43.8711	-37.1016	0.596218	52	46.0724	-23.9073
3	39183664	N	A	G	103	0.001	0.714429	49	30.6958	-55.4397	0.648247	54	41.6752	-39.9683
3	39183670	N	C	T	108	0.001	0.811529	53	21.9016	-94.646	0.8002	55	24.0961	-93.7103
3	39183690	N	A	G	119	0.001	0.779848	59	28.4852	-92.0741	0.733489	60	35.0756	-75.1101
3	39183703	N	T	A	113	0.001	0.785905	56	26.292	-89.7507	0.701889	57	37.2768	-60.0867
3	39183705	N	A	G	115	0.001	0.772111	57	28.4879	-85.9223	0.689782	58	39.4727	-56.8964
3	39183712	N	G	A	116	0.001	0.724288	58	35.0782	-69.2086	0.62077	58	48.2616	-34.1741
3	39183739	N	T	G	122	0.001	0.725957	62	37.2701	-74.6368	0.583389	60	54.8506	-23.6467
3	39183792	N	T	G	101	0.001	0.642953	42	32.9024	-29.8435	0.559362	59	57.0491	-16.213
3	39183794	N	A	T	104	0.001	0.744349	43	24.1121	-56.85	0.737864	61	35.0742	-78.0793
3	39183816	N	T	C	105	0.001	0.795652	44	19.7163	-73.5405	0.770672	61	30.6798	-91.3532
3	39183884	N	C	A	98	0.001	0.687625	48	32.8943	-46.4679	0.900267	50	10.9194	-124.695
3	39183888	N	C	A	102	0.001	0.666778	48	35.0916	-40.5924	0.740901	54	30.6891	-70.1814
3	39183919	N	G	A	107	0.001	0.686399	51	35.0876	-48.9993	0.857381	56	17.5031	-119.588
3	39183933	N	A	T	111	0.001	0.70602	51	32.8903	-55.0514	0.900267	60	13.1033	-149.634
3	39183970	N	G	A	112	0.001	0.720147	50	30.6945	-58.3583	0.871215	62	17.4951	-139.339
3	39183978	N	T	A	117	0.001	0.698245	53	35.0849	-54.6951	0.87525	64	17.4924	-145.963
3	39183996	N	T	C	112	0.001	0.714429	49	30.6958	-55.4397	0.905032	63	13.0993	-159.769
3	39183999	N	C	T	114	0.001	0.673192	52	37.2835	-45.9116	0.693678	62	41.6646	-62.2709
3	39184099	N	C	T	128	0.001	0.475393	61	63.6381	6.73929	0.641886	67	52.644	-47.21
3	39184102	N	G	A	129	0.001	0.46772	62	63.6368	9.04713	0.686692	67	46.0524	-64.4885
3	39184139	N	A	C	147	0.001	0.438315	73	70.2138	20.8875	0.635225	74	59.2264	-49.4177
3	39184149	N	T	A	136	0.001	0.826305	69	26.2747	-130.768	0.806174	67	28.4746	-117.038
3	39184152	N	G	A	132	0.001	0.415328	65	59.2384	26.04	0.59708	67	59.2357	-31.1024
3	39184171	N	T	A	133	0.001	0.625083	64	52.648	-39.1983	0.405734	69	61.4303	31.0279
3	39184248	N	A	T	126	0.001	0.42618	61	57.0465	21.1078	0.569277	65	61.4356	-21.0252
3	39184254	N	T	A	130	0.001	0.590224	61	54.8492	-26.164	0.449242	69	68.0219	16.0919
3	39184399	N	T	A	164	0.001	0.57322	82	76.7935	-28.1291	0.438984	82	78.9907	23.1948
3	39184408	N	G	A	170	0.001	0.602341	88	76.7855	-43.258	0.548813	82	81.1879	-18.3595
3	39184452	N	T	G	165	0.001	0.886622	88	21.8549	-209.092	0.805399	77	32.8557	-134.074
3	39184612	N	A	C	100	0.001	0.915171	47	8.72621	-123.487	0.679365	53	37.2821	-48.7125
3	39184625	N	A	C	162	0.001	0.883373	77	19.6723	-180.838	0.670702	85	61.4089	-73.8151
3	39184647	N	A	T	176	0.001	0.922504	90	15.2605	-242.56	0.779256	86	41.6326	-133.858
3	39184757	N	T	G	164	0.001	0.916945	84	15.2685	-222.066	0.8002	80	35.0489	-136.306
3	39184768	N	A	C	167	0.001	0.511119	90	96.5579	-4.43889	0.519494	77	81.1946	-6.70859
3	39184784	N	T	A	158	0.0759494	0.614199	79	39.1344	-36.6922	0.66679	79	39.983	-58.3833
3	39184817	N	G	T	152	0.001	0.662446	77	57.0251	-63.1965	0.733489	75	43.8445	-93.8877
3	39184836	N	G	A	167	0.001	0.440436	84	81.1853	23.1655	0.566309	83	78.9894	-25.6316
3	39184846	N	A	T	166	0.001	0.647157	85	65.8034	-62.3934	0.70384	81	52.6254	-86.3519
3	39185008	N	T	A	163	0.001	0.839733	81	28.4559	-161.778	0.683049	82	57.0185	-77.1513
3	39185015	N	G	A	163	0.001	0.654424	81	61.4143	-62.7741	0.744065	82	46.0323	-108.26
3	39185020	N	G	A	164	0.219512	0.695925	80	29.9593	-61.0593	0.701149	84	-1.23314	-46.1417
3	39185032	N	T	C	168	0.00892857	0.659492	82	60.5432	-65.5157	0.778136	86	34.2518	-129.207
3	39185077	N	T	C	164	0.001	0.704362	71	46.047	-75.9181	0.795896	93	41.6232	-155.6
3	39185081	N	A	T	166	0.001	0.685838	70	48.2456	-67.0203	0.750167	96	52.6053	-130.583
3	39185118	N	G	A	145	0.001	0.682662	63	43.8605	-59.1302	0.756269	82	43.8351	-114.852
3	39185129	N	A	G	159	0.001	0.675793	74	52.6347	-66.4609	0.764883	85	43.8311	-123.959
3	39185142	N	T	C	159	0.001	0.722371	72	43.8484	-85.0431	0.747291	87	48.2229	-116.696
3	39185180	N	T	G	162	0.001	0.770451	74	37.2541	-110.71	0.613712	88	74.5883	-48.5299
3	39185198	N	G	T	153	0.001	0.956187	68	6.50098	-205.905	0.823745	85	32.845	-159.463
3	39185209	N	A	T	158	0.001	0.70602	68	43.8538	-73.4018	0.766845	90	46.0217	-132.444
3	39185227	N	C	A	150	0.001	0.855076	62	19.6923	-131.264	0.795652	88	39.4327	-147.081
3	39185236	N	G	A	48	0.001	0.733489	15	8.76889	-18.7775	0.575808	33	30.7171	-11.7466
3	39185237	N	A	C	47	0.001	0.692436	13	8.77156	-12.9597	0.558863	34	32.913	-9.26057
3	39185242	N	C	G	46	0.001	0.692436	13	8.77156	-12.9597	0.545485	33	32.9144	-6.86478
3	39185254	N	G	T	56	0.001	0.722371	18	10.9621	-21.2608	0.526333	38	39.4994	-4.49976
3	39185264	N	G	A	57	0.0526316	0.672956	18	11.8975	-15.2221	0.514023	39	27.9288	-2.19723
3	39185267	N	G	T	70	0.001	0.538487	26	26.332	-4.54845	0.704682	44	28.5052	-47.1342
3	39185286	N	T	G	93	0.001	0.410197	39	35.1036	16.6438	0.592654	54	48.2669	-23.8348
3	39185291	N	G	C	101	0.001	0.907248	43	8.73155	-109.898	0.707035	58	37.2755	-62.9692
3	39185300	N	G	A	101	0.001	0.780675	41	19.7203	-64.2185	0.550033	60	59.245	-13.7843
3	39185302	N	A	C	97	0.001	0.3499	40	30.7078	30.0227	0.614111	57	48.2629	-31.5551
3	39185303	N	A	T	94	0.001	0.868667	38	10.9354	-84.6088	0.678691	56	39.4753	-51.2475
3	39185313	N	A	T	127	0.001	0.872976	55	15.3072	-124.404	0.847454	72	24.0734	-148.115
3	39185320	N	A	T	133	0.001	0.830729	59	21.8936	-113.784	0.851586	74	24.0708	-154.628
3	39185332	N	A	T	142	0.001	0.89257	65	15.2939	-157.751	0.792403	77	35.0529	-126.923
3	39185345	N	A	T	128	0.001	0.871215	62	17.4951	-139.339	0.742586	66	37.2648	-86.4998
3	39185347	N	T	A	127	0.001	0.86465	59	17.4991	-129.44	0.750167	68	37.2621	-92.4961
3	39185362	N	T	C	132	0.001	0.863879	66	19.687	-144.386	0.818394	66	26.2787	-121.192
3	39185369	N	T	A	132	0.001	0.83099	65	24.0828	-125.483	0.836045	67	24.0801	-131.921
3	39185377	N	C	T	121	0.001	0.728966	59	35.0769	-72.153	0.645258	62	48.2562	-44.8519
3	39185384	N	C	G	96	0.001	0.659681	47	35.0929	-37.8304	0.530633	49	50.4708	-6.77546
3	39185385	N	A	T	102	0.001	0.820214	50	19.7083	-92.4866	0.788654	52	24.1001	-84.3413
3	39185393	N	C	T	133	0.001	0.67199	64	46.0564	-56.0579	0.637773	69	54.8386	-47.0474
3	39185420	N	T	A	125	0.001	0.776046	58	28.4866	-88.9932	0.761368	67	35.0662	-96.1248
3	39185482	N	A	T	73	0.001	0.64112	39	30.7091	-27.3145	0.588294	34	30.7158	-14.2477
3	39185562	N	G	T	61	0.001	0.702838	37	24.1201	-39.218	0.87525	24	6.55966	-54.7361
3	39186104	N	T	C	72	0.001	0.70602	34	21.9269	-36.7009	0.658	38	28.5132	-30.2218
3	39186120	N	C	A	85	0.001	0.674535	43	30.7038	-38.3026	0.642953	42	32.9024	-29.8435
3	39186148	N	A	T	93	0.001	0.708472	48	30.6971	-52.5375	0.711252	45	28.5039	-50.0267
3	39186178	N	G	A	73	0.001	0.842334	38	13.1327	-76.6587	0.657248	35	26.32	-27.6859
3	39186222	N	T	C	72	0.001	0.8002	35	15.3339	-59.6339	0.594658	37	32.909	-16.7129
3	39186251	N	A	G	62	0.001	0.774377	31	15.3392	-47.2101	0.548419	31	30.7198	-6.88245
3	39186371	N	C	T	131	0.001	0.549329	71	70.2165	-16.0718	0.5	60	65.8367	0
3	39186374	N	A	G	91	0.001	0.836959	49	17.5124	-96.8224	0.690603	42	28.5079	-41.4075
3	39186379	N	T	C	130	0.001	0.704362	71	46.047	-75.9181	0.728966	59	35.0769	-72.153
3	39186380	N	T	C	130	0.001	0.714429	70	43.8511	-79.1996	0.733489	60	35.0756	-75.1101
3	39186382	N	A	C	132	0.001	0.704362	71	46.047	-75.9181	0.721459	61	37.2715	-71.7003
3	39186411	N	C	T	146	0.010274	0.552997	76	73.661	-18.4215	0.492703	70	66.0017	2.19722
3	39186467	N	T	C	159	0.001	0.582473	91	83.3731	-35.4422	0.5	68	74.6149	0
3	39186485	N	C	T	156	0.001	0.965427	86	6.47697	-268.971	0.8002	70	30.6678	-119.268
3	39186500	N	T	C	154	0.001	0.952683	84	8.67686	-251.275	0.785905	70	32.865	-112.188
3	39186568	N	A	G	169	0.001	0.95586	90	8.66885	-272.211	0.797667	79	35.0502	-133.172
3	39186624	N	A	G	181	0.001	0.937792	96	13.0553	-272.763	0.823745	85	32.845	-159.463
3	39186650	N	C	T	181	0.001	0.935775	93	13.0593	-262.406	0.841137	88	30.6438	-176.711
3	39186662	N	C	T	170	0.001	0.647826	88	67.9966	-64.9255	0.744065	82	46.0323	-108.26
3	39186833	N	A	G	142	0.001	0.521141	71	74.6109	-6.71848	0.577516	71	65.822	-25.8806
3	39186930	N	C	T	147	0.193878	0.633913	70	10.9203	-28.5639	0.657126	77	29.0478	-43.9526
3	39187004	N	A	C	141	0.001	0.698545	63	41.6632	-65.1296	0.718094	78	48.2349	-90.0353
3	39187007	N	T	G	134	0.001	0.550033	60	59.245	-13.7843	0.66227	74	54.8319	-60.6597
3	39187055	N	T	C	121	0.001	0.568673	51	48.2709	-16.3444	0.585771	70	63.6261	-28.4341
3	39187105	N	A	T	146	0.001	0.666778	66	48.2509	-55.8145	0.562542	80	76.7962	-23.2255
3	39187122	N	C	T	151	0.001	0.652276	69	52.6414	-52.6355	0.53661	82	83.3852	-13.6228
3	39187131	N	A	T	156	0.001	0.913319	69	13.0913	-180.125	0.873813	87	24.0534	-197.384
3	39187137	N	A	G	150	0.15	0.570312	68	39.1716	-17.8132	0.602993	82	24.6159	-28.6127
3	39187156	N	T	C	148	0.001	0.666778	66	48.2509	-55.8145	0.597626	82	72.399	-38.2977
3	39187172	N	A	G	147	0.001	0.625083	64	52.648	-39.1983	0.566309	83	78.9894	-25.6316
3	39187183	N	C	A	147	0.001	0.492058	63	68.0299	2.2131	0.559564	84	81.1853	-23.1655
3	39187305	N	T	A	138	0.001	0.603517	58	50.4588	-28.8675	0.612575	80	68.0073	-43.6349
3	39187361	N	T	G	145	0.001	0.507942	63	68.0299	-2.2131	0.512203	82	87.7796	-4.44324
3	39187365	N	T	C	157	0.001	0.954849	66	6.50365	-198.921	0.879374	91	24.0481	-210.663
3	39187487	N	G	T	147	0.001	0.609448	64	54.8452	-33.8486	0.650703	83	63.6088	-62.5789
3	39187564	N	T	C	152	0.001	0.954849	66	6.50365	-198.921	0.872341	86	24.0548	-194.073
3	39187583	N	T	G	144	0.001	0.531271	64	65.8314	-9.03906	0.487492	80	85.5851	4.44446
3	39187596	N	G	A	145	0.001	0.67199	64	46.0564	-56.0579	0.728548	81	48.2309	-98.8417
3	39187601	N	C	T	141	0.001	0.661646	65	48.2522	-53.0496	0.763334	76	39.4487	-110.041
3	39187613	N	G	T	138	0.001	0.9503	60	6.51165	-178.006	0.846385	78	26.2627	-159.807
3	39187625	N	G	A	143	0.001	0.693678	62	41.6646	-62.2709	0.716194	81	50.4281	-92.5361
3	39187636	N	G	A	141	0.001	0.644164	59	46.063	-42.3213	0.548813	82	81.1879	-18.3595
3	39187645	N	C	T	134	0.11194	0.659959	57	16.73	-34.3854	0.686253	77	32.3737	-60.7311
3	39187681	N	G	A	135	0.001	0.588294	68	61.4316	-28.4955	0.507468	67	72.4191	-2.21214
3	39187705	N	T	C	126	0.001	0.619127	63	52.6494	-36.5643	0.507942	63	68.0299	-2.2131
3	39187713	N	C	T	124	0.001	0.600067	65	57.0411	-31.1815	0.49152	59	63.6408	2.21417
3	39187715	N	T	C	125	0.001	0.593813	64	57.0425	-28.6301	0.524607	61	63.6382	-6.73929
3	39187729	N	T	C	123	0.001	0.596839	62	54.8479	-28.704	0.491798	61	65.8354	2.21362
3	39187745	N	C	G	120	0.001	0.612979	62	52.6507	-33.9499	0.534506	58	59.2477	-9.06499
3	39187768	N	A	G	137	0.001	0.698763	73	48.2416	-75.564	0.656354	64	48.2536	-50.3004
3	39188067	N	A	G	151	0.001	0.577516	71	65.822	-25.8806	0.5	80	87.7823	0
3	39188071	N	T	G	151	0.001	0.542886	70	70.2178	-13.6983	0.691486	81	54.8226	-80.2862
3	39188080	N	T	G	138	0.108696	0.70339	68	25.361	-58.7036	0.805085	70	11.0187	-92.3829
3	39188082	N	A	T	141	0.001	0.457114	70	70.2178	13.6983	0.605704	71	61.4276	-36.1514
3	39188103	N	A	G	142	0.001	0.535235	71	72.4137	-11.3385	0.464765	71	72.4137	11.3385
3	39188113	N	A	T	132	0.001	0.458306	72	72.4124	13.6839	0.566711	60	57.0478	-18.6477
3	39188124	N	G	T	143	0.0104895	0.507092	72	68.192	-2.19722	0.521277	71	73.7091	-6.71848
3	39188130	N	G	T	150	0.001	0.506498	77	83.3918	-2.21019	0.506854	73	79.0027	-2.21092
3	39188143	N	T	C	136	0.001	0.478246	69	72.4164	6.72215	0.552274	67	65.8274	-16.1133
3	39188343	N	C	T	103	0.001	0.649222	57	43.8685	-42.501	0.761044	46	24.1081	-65.896
3	39188391	N	A	G	93	0.001	0.574518	47	43.8818	-16.427	0.456493	46	46.0804	9.13717
3	39188452	N	A	T	93	0.001	0.708472	48	30.6971	-52.5375	0.689015	45	30.7011	-43.9373
3	39188534	N	A	C	121	0.001	0.742097	62	35.0729	-81.0602	0.712006	59	37.2741	-65.8661
3	39188755	N	G	C	100	0.001	0.782797	46	21.9109	-72.7274	0.777963	54	26.2947	-83.5684
3	39188766	N	T	C	109	0.001	0.632742	49	39.4847	-32.0546	0.550033	60	59.245	-13.7843
3	39188935	N	T	A	117	0.001	0.740901	54	30.6891	-70.1814	0.714429	63	39.466	-71.2796
3	39189255	N	T	C	43	0.001	0.428524	14	13.1647	4.68114	0.586264	29	26.328	-11.8525
3	39189441	N	C	A	127	0.001	0.791861	48	21.9082	-78.9374	0.848334	79	26.2613	-163.058
3	39189457	N	T	G	132	0.001	0.603843	53	46.071	-26.4692	0.582333	79	72.403	-30.7129
3	39189546	N	C	A	161	0.001	0.959766	74	6.49297	-226.888	0.873813	87	24.0534	-197.384
3	39189547	N	T	A	176	0.001	0.597626	82	72.399	-38.2977	0.595809	94	83.3692	-43.0182
3	39189586	N	A	G	178	0.001	0.854169	89	28.4452	-187.788	0.910386	89	17.4591	-229.972
3	39189663	N	T	C	194	0.001	0.596024	99	87.7569	-45.4165	0.5474	95	94.3539	-20.6289
3	39189687	N	A	G	193	0.001	0.798179	99	43.8124	-167.248	0.77678	94	46.0163	-144.705
3	39189881	N	G	A	216	0.001	0.714429	119	74.5469	-134.639	0.783694	97	46.0123	-153.965
3	39189912	N	G	A	209	0.001	0.62077	116	96.5232	-68.3481	0.623738	93	76.7788	-56.2838
3	39189933	N	C	A	202	0.001	0.736521	110	63.5728	-139.846	0.804551	92	39.4273	-159.63
3	39189942	N	A	G	191	0.001	0.532732	107	109.719	-15.8389	0.5	84	92.1714	0
3	39189969	N	C	T	181	0.001	0.810207	100	41.6139	-177.613	0.740901	81	46.0337	-105.272
3	39189981	N	G	T	174	0.001	0.892735	93	21.8482	-225.839	0.864441	81	24.0614	-177.568
3	39190035	N	A	T	178	0.001	0.752857	93	50.4121	-128.154	0.776655	85	41.6339	-130.777
3	39190332	N	G	A	130	0.001	0.49056	53	57.0571	2.21611	0.545485	77	76.8002	-16.0178
3	39190387	N	C	G	139	0.001	0.492303	65	70.2245	2.21263	0.594658	74	65.818	-33.4258
3	39190419	N	C	T	138	0.001	0.869099	61	17.4964	-136.034	0.766411	77	39.4473	-113.088
3	39190552	N	T	C	106	0.001	0.698245	53	35.0849	-54.6951	0.736006	53	30.6905	-67.2047
3	39190575	N	A	G	113	0.001	0.368333	57	46.0657	36.9526	0.642953	56	43.8698	-39.7913
3	39190582	N	T	A	113	0.001	0.750167	56	30.6864	-76.1732	0.684334	57	39.474	-54.0638
3	39190679	N	C	T	118	0.001	0.612979	62	52.6507	-33.9499	0.410655	56	50.4615	23.7676
3	39190696	N	A	G	132	0.001	0.641886	67	52.644	-47.21	0.446118	65	63.6328	16.1359
3	39190704	N	A	G	124	0.001	0.666778	63	46.0577	-53.2775	0.475393	61	63.6381	6.73929
3	39190709	N	C	G	110	0.001	0.672843	55	39.4767	-48.4481	0.509097	55	59.2517	-2.21541
3	39190710	N	A	G	110	0.001	0.660484	53	39.4793	-42.9032	0.491222	57	61.4463	2.21477
3	39191336	N	T	G	104	0.001	0.857381	56	17.5031	-119.588	0.771014	48	24.1054	-71.9963
3	39191437	N	A	T	152	0.001	0.785905	84	39.438	-134.626	0.764883	68	35.0649	-99.1672
3	39191478	N	T	A	170	0.001	0.739743	96	54.8026	-124.046	0.783973	74	35.0569	-117.602
3	39191551	N	G	A	156	0.001	0.597626	82	72.399	-38.2977	0.635225	74	59.2264	-49.4177
3	39191568	N	A	G	147	0.001	0.573382	75	70.2112	-25.7886	0.708472	72	46.0457	-78.8062
3	39191583	N	G	T	153	0.001	0.612575	80	68.0073	-43.6349	0.753594	73	39.4527	-100.95
3	39191588	N	T	G	160	0.001	0.612575	80	68.0073	-43.6349	0.787692	80	37.2461	-129.216
3	39191715	N	G	A	155	0.001	0.608768	69	59.233	-36.2454	0.686171	86	59.2104	-82.5094
3	39191842	N	C	T	144	0.001	0.436577	71	68.0193	20.9189	0.602808	73	63.6222	-36.0626
3	39191843	N	C	A	142	0.001	0.66208	71	52.6387	-58.123	0.492953	71	76.8082	2.2113
3	39191846	N	A	C	149	0.001	0.873489	71	19.6803	-160.894	0.859214	78	24.0654	-167.711
3	39191972	N	A	T	153	0.00980392	0.741851	77	42.9346	-99.8331	0.681192	76	44.7509	-68.402
3	39191992	N	T	C	154	0.001	0.743019	70	39.4567	-91.9396	0.738254	84	48.2269	-107.731
3	39192012	N	T	C	148	0.001	0.600067	70	61.4289	-33.5801	0.538487	78	78.996	-13.6454
3	39192247	N	C	T	149	0.001	0.615462	65	54.8439	-36.4513	0.511913	84	89.9742	-4.44206
3	39192336	N	T	A	207	0.001	0.883373	77	19.6723	-180.838	0.900267	130	28.3905	-324.208
3	39192342	N	G	T	213	0.00704225	0.884165	85	21.1722	-199.079	0.891611	128	24.0025	-302.482
3	39192348	N	T	C	210	0.001	0.890504	82	19.6656	-197.554	0.890886	128	30.5904	-308.795
3	39192363	N	T	C	213	0.001	0.887899	89	21.8535	-212.436	0.887355	124	30.5958	-295.404
3	39192395	N	C	G	202	0.00742574	0.866019	81	23.3655	-177.568	0.91875	121	15.8569	-313.742
3	39192404	N	A	C	191	0.001	0.844386	77	26.264	-156.56	0.868667	114	32.8063	-253.826
3	39192408	N	T	A	195	0.001	0.493502	77	83.3919	2.21019	0.50848	118	127.282	-4.42834
3	39192418	N	G	A	182	0.001	0.635225	74	59.2264	-49.4177	0.685309	108	74.5616	-103.063
3	39192480	N	A	T	132	0.001	0.779848	59	28.4852	-92.0741	0.808425	73	30.6638	-128.711
3	39192481	N	T	G	126	0.001	0.772111	57	28.4879	-85.9223	0.811802	69	28.4719	-123.356
3	39192535	N	A	G	156	0.0865385	0.762754	75	32.8338	-100.374	0.736715	81	11.9255	-76.9328
3	39192558	N	C	T	171	0.001	0.700134	80	52.6267	-83.4764	0.56048	91	87.7676	-25.5024
3	39192570	N	A	T	180	0.001	0.894381	85	19.6616	-207.62	0.789667	95	43.8178	-154.761
3	39192664	N	G	T	182	0.001	0.702516	84	54.8186	-88.8704	0.622531	98	81.1666	-58.6712
3	39192694	N	A	C	184	0.001	0.890504	82	19.6656	-197.554	0.804124	102	43.8084	-176.667
3	39192739	N	A	G	176	0.001	0.901502	81	17.4698	-202.887	0.8318	95	35.0289	-183.982
3	39192821	N	A	T	176	0.001	0.829488	82	30.6518	-157.371	0.787426	94	43.8191	-151.653
3	39192954	N	G	A	165	0.001	0.920735	88	15.2632	-235.721	0.83139	77	28.4612	-148.883
3	39193061	N	C	A	172	0.001	0.795378	83	37.2421	-138.563	0.854169	89	28.4452	-187.788
3	39193126	N	T	A	186	0.153226	0.759907	98	21.2417	-100.729	0.688063	88	22.5739	-60.0532
3	39193157	N	A	T	197	0.001	0.861944	94	28.4385	-204.173	0.864321	103	30.6238	-225.697
3	39193158	N	A	T	194	0.001	0.979043	94	4.26908	-308.704	0.86024	100	30.6278	-215.837
3	39193160	N	G	T	189	0.001	0.858935	92	28.4412	-197.608	0.855907	97	30.6318	-206.006
3	39193165	N	T	G	201	0.001	0.868933	99	28.4319	-220.643	0.862987	102	30.6251	-222.407
3	39193166	N	A	T	196	0.001	0.864827	96	28.4359	-210.751	0.86024	100	30.6278	-215.837
3	39193169	N	A	G	201	0.001	0.939687	99	13.0513	-283.133	0.853177	102	32.8223	-214.417
3	39193183	N	C	T	188	0.001	0.842925	89	30.6424	-179.95	0.828502	99	37.2208	-189.26
3	39193193	N	C	T	184	0.001	0.848058	92	30.6384	-189.693	0.815428	92	37.2301	-166.921
3	39193194	N	C	A	183	0.001	0.868378	91	26.2453	-202.401	0.815428	92	37.2301	-166.921
3	39193199	N	T	A	207	0.00724638	0.878026	105	27.547	-240.508	0.823352	102	32.1221	-186.143
3	39193202	N	T	C	214	0.001	0.928214	111	17.4298	-305.125	0.893466	103	24.0321	-250.772
3	39193217	N	G	T	215	0.0488372	0.833659	111	23.6961	-192.215	0.761268	104	38.2481	-135.075
3	39193235	N	T	C	217	0.001	0.763812	110	56.9811	-159.624	0.701069	107	70.1685	-112.259
3	39193379	N	G	T	193	0.001	0.777963	90	43.8245	-139.281	0.776884	103	50.3988	-158.633
3	39193382	N	T	A	191	0.001	0.816303	87	35.0396	-158.41	0.87525	104	28.4252	-237.19
3	39193384	N	G	A	185	0.001	0.8002	85	37.2394	-144.825	0.86024	100	30.6278	-215.837
3	39193385	N	A	G	186	0.00806452	0.81781	88	27.9139	-156.46	0.869343	98	27.5073	-217.343
3	39193386	N	T	G	186	0.001	0.761538	88	46.0244	-126.354	0.826749	98	37.2221	-186.056
3	39193402	N	A	C	191	0.0078534	0.779248	90	42.9996	-139.281	0.821693	101	32.1916	-182.974
3	39193403	N	G	A	188	0.001	0.775465	89	43.8258	-136.203	0.818394	99	39.418	-181.789
3	39193469	N	A	T	191	0.0078534	0.799194	84	36.4709	-141.691	0.822452	107	34.3365	-194.657
3	39193481	N	C	T	175	0.001	0.783973	74	35.0569	-117.602	0.821997	101	39.4153	-188.162
3	39193516	N	T	A	164	0.001	0.85098	67	21.8829	-139.682	0.866224	97	28.4345	-214.045
3	39193707	N	G	A	160	0.001	0.771265	83	41.6366	-124.636	0.558481	77	74.6029	-20.8294
3	39193714	N	T	C	159	0.001	0.812709	80	32.8517	-143.552	0.683667	79	54.8253	-74.6181
3	39193720	N	C	T	159	0.001	0.886334	79	19.6696	-187.515	0.812709	80	32.8517	-143.552
3	39193764	N	G	T	158	0.001	0.811018	74	30.6624	-131.871	0.714429	84	52.6214	-95.0395
3	39193779	N	G	A	149	0.001	0.871677	70	19.6817	-157.584	0.797667	79	35.0502	-133.172
3	39193881	N	T	A	155	0.001	0.872043	78	21.8682	-175.828	0.779407	77	37.2501	-119.93
3	39193912	N	T	C	152	0.001	0.886334	79	19.6696	-187.515	0.808425	73	30.6638	-128.711
3	39194001	N	G	A	139	0.001	0.916945	72	13.0873	-190.342	0.806174	67	28.4746	-117.038
3	39194063	N	A	T	133	0.001	0.894202	66	15.2925	-161.109	0.716562	67	41.6579	-76.6964
3	39194087	N	A	C	143	0.001	0.927822	69	10.8941	-189.415	0.824541	74	28.4652	-139.266
3	39194100	N	T	C	146	0.001	0.946244	74	8.6902	-216.481	0.80576	72	30.6651	-125.556
3	39194388	N	A	G	135	0.001	0.929864	71	10.8914	-196.286	0.828344	64	24.0841	-122.274
3	39194557	N	A	G	150	0.04	0.903359	67	7.4425	-152.073	0.798296	83	26.166	-129.03
3	39194643	N	A	G	172	0.001	0.961847	78	6.48764	-240.899	0.883234	94	24.0441	-220.654
3	39194651	N	C	G	162	0.001	0.833556	78	28.4599	-152.099	0.595302	84	74.5936	-38.2219
3	39194678	N	A	G	160	0.001	0.846385	78	26.2627	-159.807	0.585423	82	74.5963	-33.1631
3	39194724	N	T	C	156	0.001	0.937792	80	10.8794	-227.303	0.802834	76	32.857	-130.927
3	39194780	N	G	T	153	0.00980392	0.892996	74	11.686	-173.046	0.837664	79	27.5279	-155.321
3	39194804	N	T	C	159	0.001	0.878631	74	19.6763	-170.849	0.847291	85	28.4505	-174.749
3	39194894	N	A	T	147	0.001	0.931795	73	10.8888	-203.165	0.783973	74	35.0569	-117.602
3	39194906	N	A	G	137	0.001	0.910722	67	13.094	-173.328	0.785905	70	32.865	-112.188
3	39194943	N	C	T	121	0.001	0.889149	63	15.2965	-151.048	0.724288	58	35.0782	-69.2086
3	39195013	N	C	T	93	0.001	0.89388	47	10.9234	-114.598	0.695783	46	30.6998	-46.7853
3	39195015	N	G	A	94	0.001	0.896098	48	10.9221	-117.959	0.717536	46	28.5026	-52.9372
3	39195145	N	A	T	85	0.001	0.717536	46	28.5026	-52.9372	0.718094	39	24.1175	-45.0176
3	39195175	N	A	G	97	0.001	0.780187	50	24.1028	-78.1462	0.744844	47	26.304	-62.2902
3	39195217	N	A	T	92	0.001	0.772909	44	21.9136	-66.5659	0.687625	48	32.8943	-46.4679
3	39195241	N	A	G	85	0.001	0.783973	37	17.5284	-58.8009	0.625083	48	39.486	-29.3988
3	39195261	N	G	A	86	0.001	0.731862	41	24.1148	-50.898	0.57783	45	41.6873	-16.4739
3	39195275	N	T	G	84	0.001	0.702838	37	24.1201	-39.218	0.63839	47	37.2901	-32.207
3	39195286	N	A	G	84	0.001	0.729883	37	21.9229	-45.4647	0.63839	47	37.2901	-32.207
3	39195302	N	A	G	82	0.001	0.757748	33	17.5338	-46.5459	0.632742	49	39.4847	-32.0546
3	39195306	N	C	A	79	0.001	0.757748	33	17.5338	-46.5459	0.630522	46	37.2915	-29.5336
3	39195473	N	C	A	50	0.001	0.588294	17	15.3579	-7.12387	0.575808	33	30.7171	-11.7466
3	39195515	N	T	C	63	0.001	0.555593	27	26.3307	-6.9257	0.666778	36	26.3187	-30.4443
3	39195551	N	G	C	66	0.001	0.666778	33	24.1255	-27.9072	0.727424	33	19.731	-40.0332
3	39195553	N	T	A	65	0.001	0.666778	33	24.1255	-27.9072	0.718896	32	19.7323	-37.0982
3	39195607	N	A	T	101	0.001	0.755272	49	26.3013	-68.3063	0.730923	52	30.6918	-64.2415
3	39195620	N	C	A	100	0.001	0.708472	48	30.6971	-52.5375	0.692436	52	35.0862	-51.8387
3	39195680	N	T	A	146	0.001	0.826885	75	28.4639	-142.466	0.831207	71	26.272	-137.183
3	39195701	N	G	T	149	0.001	0.853569	75	24.0694	-157.892	0.824541	74	28.4652	-139.266
3	39195723	N	T	A	132	0.001	0.840807	69	24.0774	-138.382	0.825614	63	24.0854	-119.071
3	39195745	N	G	A	92	0.001	0.775694	49	24.1041	-75.0653	0.790892	43	19.7177	-70.4206
3	39195915	N	C	A	84	0.001	0.744844	47	26.304	-62.2903	0.675793	37	26.3173	-33.2304
3	39195917	N	C	G	87	0.001	0.760174	50	26.3	-71.3346	0.702838	37	24.1201	-39.218
3	39196073	N	C	T	133	0.001	0.889149	63	15.2965	-151.048	0.843086	70	24.0761	-141.621
3	39196118	N	A	T	152	0.001	0.933623	75	10.8861	-210.052	0.792403	77	35.0529	-126.923
3	39196716	N	C	T	108	0.001	0.865629	52	15.3112	-114.495	0.768036	56	28.4892	-82.8617
3	39197816	N	T	C	146	0.001	0.931795	73	10.8888	-203.165	0.794717	73	32.861	-121.526
3	39197867	N	A	T	143	0.001	0.957448	70	6.49831	-212.894	0.794717	73	32.861	-121.526
3	39197870	N	A	G	140	0.001	0.956827	69	6.49965	-209.399	0.803019	71	30.6664	-122.408
3	39197902	N	A	C	150	0.001	0.913319	69	13.0913	-180.125	0.802671	81	35.0476	-139.446
3	39197905	N	T	G	146	0.001	0.913319	69	13.0913	-180.126	0.792403	77	35.0529	-126.923
3	39197937	N	C	T	150	0.001	0.889149	72	17.4818	-172.626	0.807898	78	32.8543	-137.228
3	39197987	N	G	A	174	0.001	0.878301	82	21.8629	-189.094	0.793674	92	41.6246	-152.476
3	39198009	N	A	C	191	0.0078534	0.827812	93	27.9441	-172.296	0.684645	98	67.0851	-92.6393
3	39198021	N	A	T	194	0.001	0.883234	94	24.0441	-220.654	0.8002	100	43.8111	-170.382
3	39198082	N	T	C	178	0.001	0.886622	88	21.8549	-209.092	0.855793	90	28.4439	-191.058
3	39198125	N	G	A	165	0.0181818	0.85493	88	22.1656	-178.909	0.819712	77	24.2195	-136.272
3	39198141	N	G	A	159	0.001	0.75311	85	46.0283	-117.272	0.648748	74	57.0291	-54.9794
3	39198194	N	T	C	184	0.0244565	0.876236	102	18.3403	-218.812	0.832674	82	24.1297	-152.097
3	39198218	N	A	G	187	0.001	0.83022	100	37.2194	-192.469	0.793299	87	39.434	-143.958
3	39198347	N	T	C	156	0.001	0.823	79	30.6558	-147.767	0.753416	77	41.6446	-106.39
3	39198353	N	A	T	154	0.001	0.815025	81	32.8503	-146.723	0.753594	73	39.4527	-100.95
3	39198356	N	T	A	154	0.001	0.823	79	30.6558	-147.767	0.733489	75	43.8445	-93.8877
3	39198823	N	A	G	169	0.001	0.912775	80	15.2739	-208.446	0.876656	89	24.0508	-204.017
3	39198829	N	T	G	171	0.001	0.909364	77	15.2779	-198.256	0.872589	94	26.2413	-212.318
3	39198947	N	G	A	137	0.001	0.848334	79	26.2613	-163.058	0.810552	58	24.0921	-103.161
3	39199099	N	A	G	152	0.001	0.835667	79	28.4586	-155.321	0.781009	73	35.0582	-114.509
3	39199153	N	A	G	152	0.001	0.923359	78	13.0793	-210.842	0.838063	74	26.268	-146.848
3	39199231	N	A	C	151	0.001	0.948351	77	8.6862	-226.905	0.811018	74	30.6624	-131.871
3	39199443	N	T	A	165	0.001	0.960834	76	6.4903	-233.891	0.876656	89	24.0508	-204.017
3	39199524	N	G	C	134	0.001	0.970011	66	4.30642	-209.799	0.779598	68	32.8677	-106.002
3	39199542	N	T	A	147	0.001	0.818394	66	26.2787	-121.192	0.629716	81	65.8087	-51.6488
3	39199546	N	G	C	137	0.001	0.983656	60	2.11719	-200.445	0.857381	77	24.0668	-164.434
3	39199622	N	G	A	162	0.00925926	0.842125	75	25.4379	-150.08	0.745712	87	40.6031	-112.393
3	39200033	N	G	A	166	0.001	0.659197	88	65.7994	-70.5881	0.461513	78	78.996	13.6454
3	39200145	N	T	C	152	0.001	0.417856	67	61.4329	25.9836	0.576522	85	78.9867	-30.56
3	39200230	N	C	T	173	0.00867052	0.859231	91	27.5089	-194.331	0.816656	82	25.8434	-144.79
3	39200240	N	A	T	151	0.001	0.872043	78	21.8682	-175.828	0.794717	73	32.861	-121.526
3	39200247	N	C	A	161	0.001	0.893119	84	19.663	-204.262	0.818394	77	30.6584	-141.391
3	39200337	N	C	T	159	0.001	1	75	0	-268.614	0.80973	84	35.0435	-148.903
3	39200378	N	A	T	146	0.001	0.898817	69	15.2885	-171.202	0.805399	77	32.8557	-134.074
3	39200541	N	T	G	172	0.001	0.839307	87	30.6451	-173.477	0.882608	85	21.8589	-199.079
3	39200546	N	T	C	169	0.001	0.835518	85	30.6478	-167.02	0.893119	84	19.663	-204.262
3	39200547	N	G	A	168	0.001	0.788428	85	39.4367	-137.731	0.686872	83	57.0171	-79.9777
3	39200553	N	A	T	175	0.001	0.839307	87	30.6451	-173.477	0.886622	88	21.8549	-209.092
3	39200609	N	T	A	153	0.001	0.797496	74	32.8597	-124.653	0.658333	79	59.2197	-62.9796
3	39200654	N	G	T	135	0.001	0.935775	62	8.7062	-174.937	0.781009	73	35.0582	-114.509
3	39200705	N	A	T	178	0.001	0.750167	88	48.2216	-119.701	0.711252	90	57.0078	-100.053
3	39200711	N	A	T	183	0.001	0.854169	89	28.4452	-187.788	0.861944	94	28.4385	-204.173
3	39200722	N	G	A	175	0.001	0.857381	84	26.2547	-179.383	0.868378	91	26.2453	-202.401
3	39200730	N	G	A	166	0.00903614	0.757974	79	34.1772	-108.012	0.725505	87	51.682	-103.813
3	39200737	N	A	T	172	0.001	0.775184	80	39.4433	-122.275	0.73929	92	52.6107	-118.607
3	39200788	N	C	A	159	0.001	0.868378	91	26.2453	-202.401	0.941471	68	8.6982	-195.676
3	39200807	N	A	C	166	0.001	0.777963	90	43.8245	-139.281	0.710667	76	48.2376	-84.2143
3	39200916	N	A	G	144	0.001	0.863879	66	19.687	-144.386	0.833556	78	28.4599	-152.099
3	39201334	N	C	T	108	0.001	0.860706	43	13.126	-92.9705	0.8002	65	28.4772	-110.749
3	39201357	N	C	T	89	0.001	0.70602	34	21.9269	-36.7009	0.727424	55	32.885	-66.722
3	39201444	N	T	C	102	0.001	0.862987	51	15.3125	-111.204	0.784504	51	24.1014	-81.2384
3	39201503	N	C	T	134	0.001	0.873265	63	17.4938	-142.649	0.817113	71	28.4692	-129.702
3	39201516	N	C	G	132	0.001	0.89257	65	15.2939	-157.751	0.82111	67	26.2773	-124.378
3	39201521	N	T	A	135	0.001	0.89257	65	15.2939	-157.751	0.8002	70	30.6678	-119.268
3	39201522	N	G	A	132	0.0227273	0.940104	61	4.58967	-164.227	0.804688	71	24.2186	-117.491
3	39201538	N	G	C	136	0.0330882	0.772821	61	24.1247	-86.8251	0.675184	75	40.1842	-62.0989
3	39201844	N	T	A	150	0.001	0.573382	75	70.2112	-25.7886	0.706805	75	48.2389	-81.3196
3	39201853	N	C	G	136	0.001	0.507047	71	76.8082	-2.2113	0.630857	65	52.6467	-41.8511
3	39201854	N	T	G	135	0.0444444	0.523093	69	56.7192	-6.60617	0.661171	66	36.1916	-48.9163
3	39201857	N	T	G	137	0.001	0.657248	70	52.64	-55.3718	0.836045	67	24.0801	-131.921
3	39201860	N	T	G	143	0.001	0.466644	75	76.8028	11.3197	0.647157	68	52.6427	-49.9147
3	39201863	N	A	G	151	0.001	0.473667	76	78.9987	8.99953	0.600067	75	65.8167	-35.9787
3	39201872	N	G	T	175	0.001	0.658642	82	61.4129	-65.5157	0.752857	93	50.4121	-128.154
3	39201875	N	A	C	183	0.0163934	0.656491	85	55.7564	-64.5907	0.755399	98	45.1422	-132.218
3	39201917	N	A	G	198	0.001	0.674274	89	63.6008	-79.1414	0.770823	109	54.7852	-163.35
3	39201925	N	G	A	194	0.001	0.703432	91	59.2037	-96.7859	0.757453	103	54.7932	-145.077
3	39201932	N	G	C	197	0.001	0.741734	89	50.4174	-116.151	0.787229	108	50.3921	-174.091
3	39201940	N	A	T	198	0.001	0.550596	89	87.7703	-20.6867	0.623936	109	89.9408	-66.0833
3	39201942	N	C	G	199	0.0904523	0.594286	90	50.7792	-34.0718	0.688571	109	41.0578	-86.9094
3	39201946	N	C	T	199	0.0829146	0.72231	90	34.6893	-90.7306	0.812396	109	20.1684	-158.73
3	39201949	N	A	G	203	0.001	0.741734	89	50.4174	-116.151	0.807222	114	48.1869	-200.005
3	39201956	N	G	A	199	0.001	0.701284	87	57.0118	-91.3901	0.741232	112	63.5701	-145.802
3	39201966	N	A	G	181	0.001	0.853569	75	24.0694	-157.892	0.86817	106	30.6198	-235.584
3	39201970	N	G	C	175	0.001	0.842334	76	26.2653	-153.317	0.868933	99	28.4319	-220.643
3	39201971	N	G	A	169	0.001	0.873489	71	19.6803	-160.894	0.867592	98	28.4332	-217.343
3	39201973	N	T	C	174	0.001	0.689315	74	50.4375	-72.3854	0.790194	100	46.0083	-163.277
3	39201979	N	C	A	169	0.001	0.833556	72	26.2707	-140.399	0.866224	97	28.4345	-214.045
3	39201996	N	C	A	139	0.0323741	0.704511	61	32.4409	-61.6237	0.796003	78	24.1621	-120.537
3	39201997	N	T	C	152	0.001	0.608768	69	59.233	-36.2454	0.72304	83	50.4254	-98.3863
3	39202004	N	T	A	150	0.001	0.617726	68	57.0371	-38.9558	0.707455	82	52.624	-89.2378
3	39202005	N	T	A	154	0.001	0.652276	69	52.6414	-52.6355	0.764883	85	43.8311	-123.959
3	39202024	N	A	C	218	0.001	0.882608	102	26.2307	-238.895	0.931322	116	17.4231	-322.311
3	39202038	N	A	T	224	0.001	0.881443	101	26.232	-235.563	0.927114	123	19.611	-336.829
3	39202041	N	T	G	224	0.001	0.699162	103	67.9766	-106.867	0.777044	121	59.1637	-186.489
3	39202044	N	T	C	230	0.001	0.68194	110	76.7561	-102.773	0.766845	120	61.3622	-176.592
3	39202046	N	A	T	239	0.001	0.900267	110	24.0228	-274.33	0.93052	129	19.603	-357.44
3	39202050	N	A	T	246	0.001	0.895	114	26.2147	-279.067	0.932106	132	19.599	-367.762
3	39202053	N	T	A	250	0.001	0.88819	116	28.4092	-277.17	0.933125	134	19.5963	-374.649
3	39202059	N	C	T	240	0.001	0.84769	118	39.3927	-242.961	0.926514	122	19.6123	-333.398
3	39202067	N	G	A	258	0.001	0.859744	121	37.1914	-260.681	0.934597	137	19.5923	-384.987
3	39202077	N	G	A	262	0.001	0.92028	125	21.8055	-334.303	0.839643	137	48.1562	-273.53
3	39202088	N	G	T	259	0.138996	0.757378	130	30.2261	-136.038	0.836043	129	13.8879	-179.883
3	39202091	N	C	T	266	0.001	0.909364	132	26.1906	-339.867	0.895786	134	30.5824	-328.94
3	39202121	N	T	A	287	0.001	0.77161	140	70.1245	-210.558	0.870996	147	41.5512	-330.104
3	39202134	N	T	G	301	0.001	0.789309	147	67.9179	-239.102	0.883373	154	39.3446	-361.676
3	39202135	N	G	A	296	0.00506757	0.873607	142	32.0952	-315.794	0.897451	154	34.1133	-378.814
3	39202175	N	T	G	320	0.0046875	0.702498	162	96.1391	-168.806	0.779357	158	75.9138	-245.282
3	39202203	N	A	G	351	0.001	0.891065	174	41.5152	-420.037	0.858997	177	54.6945	-380.268
3	39202214	N	G	T	354	0.00423729	0.874624	174	47.3545	-394.769	0.894974	180	34.2466	-433.762
3	39202219	N	G	A	349	0.001	0.813074	171	70.0831	-307.301	0.837304	178	63.4821	-352.192
3	39202231	N	G	C	367	0.001	0.730923	182	107.421	-224.845	0.724474	185	111.812	-220.97
3	39202232	N	C	T	369	0.0284553	0.868232	181	44.8311	-387.585	0.931419	188	9.78464	-471.575
3	39202245	N	A	T	375	0.001	0.861944	188	56.8771	-408.346	0.89331	187	43.6951	-455.034
3	39202249	N	C	T	371	0.00404313	0.861941	188	49.0103	-402.534	0.902728	183	38.5622	-459.027
3	39202252	N	G	C	379	0.001	0.880462	192	50.2801	-446.224	0.914715	187	34.9062	-490.544
3	39202254	N	T	C	384	0.00390625	0.672245	196	130.733	-169.879	0.739988	188	106.684	-242.654
3	39202265	N	G	A	380	0.00394737	0.801844	192	74.6271	-325.043	0.873325	188	51.7426	-424.635
3	39202268	N	T	G	396	0.001	0.869178	206	59.0503	-459.529	0.9108	190	37.0994	-491.662
3	39202273	N	T	C	363	0.001	0.715197	186	116.205	-211.335	0.672431	177	127.203	-155.491
3	39202279	N	G	T	369	0.0162602	0.923115	187	18.7596	-479.134	0.787683	182	76.5581	-286.927
3	39202285	N	T	A	383	0.0078329	0.889223	195	46.2971	-464.683	0.926973	188	19.511	-498.344
3	39202296	N	A	T	314	0.00955414	0.936573	151	20.0425	-423.55	0.809437	163	53.9414	-279.257
3	39202302	N	G	T	287	0.001	0.913319	138	26.1826	-360.251	0.926459	149	23.9707	-407.105
3	39202308	N	T	C	303	0.001	0.630224	146	118.455	-93.4998	0.688024	157	107.455	-152.362
3	39202310	N	G	T	292	0.0256849	0.838005	138	42.0134	-263.734	0.900307	154	17.7636	-353.831
3	39202315	N	G	A	293	0.001	0.482506	143	151.418	11.161	0.606738	150	129.436	-77.1906
3	39202318	N	G	T	295	0.0305085	0.929201	143	7.08295	-352.891	0.80095	152	58.0701	-249.815
3	39202346	N	A	T	314	0.001	0.527969	161	166.774	-20.2784	0.653697	153	116.249	-117.944
3	39202347	N	C	T	293	0.00511945	0.493398	153	154.609	4.401	0.621846	140	115.496	-83.046
3	39202356	N	G	T	301	0.001	0.924812	159	26.1546	-431.96	0.951005	142	15.1912	-422.311
3	39202367	N	G	A	297	0.111111	0.48045	152	86.8928	10.9861	0.651854	145	64.5782	-89.3338
3	39202368	N	C	A	286	0.0996504	0.571246	147	77.5093	-39.8835	0.684914	139	56.4716	-108.844
3	39202369	N	T	A	307	0.001	0.853739	157	50.3268	-330.733	0.900267	150	32.7583	-374.086
3	39202372	N	T	C	345	0.001	0.930923	173	26.136	-480.026	0.959609	172	15.1512	-527.071
3	39202375	N	A	G	353	0.001	0.710368	176	111.824	-194.697	0.796808	177	78.864	-297.289
3	39202376	N	A	T	368	0.001	0.935775	186	26.1186	-524.812	0.868378	182	52.4906	-404.802
3	39202378	N	T	A	368	0.001	0.855076	186	59.077	-393.793	0.906865	182	37.1101	-464.528
3	39202386	N	A	G	374	0.001	0.941154	186	23.9214	-534.647	0.883234	188	48.0882	-441.307
3	39202397	N	A	T	381	0.001	0.931867	190	28.3105	-528.917	0.879835	191	50.2814	-442.896
3	39202408	N	T	A	390	0.001	0.930769	187	28.3145	-518.596	0.936252	203	28.2932	-573.723
3	39202409	N	C	T	379	0.001	0.929634	184	28.3185	-508.281	0.877175	195	52.4733	-447.845
3	39202421	N	T	A	380	0.001	0.774909	182	89.8435	-277.833	0.808286	198	83.2304	-348.906
3	39202429	N	T	A	381	0.001	0.573022	185	173.334	-63.2798	0.673585	196	140.361	-173.501
3	39202440	N	A	G	370	0.001	0.923359	182	30.5184	-491.965	0.957752	188	17.3271	-572.379
3	39202441	N	T	C	370	0.001	0.928063	180	28.3238	-494.54	0.952934	190	19.5216	-568.855
3	39202456	N	T	A	295	0.001	0.600067	145	127.246	-69.5588	0.646765	150	116.253	-109.776
3	39202457	N	C	G	281	0.069395	0.578431	140	90.4436	-45.3469	0.62549	141	74.9768	-74.7673
3	39202459	N	T	C	297	0.001	0.593166	145	129.443	-64.3821	0.631667	152	122.842	-98.5403
3	39202465	N	T	A	305	0.001	0.673449	150	107.464	-132.662	0.696906	155	103.063	-158.699
3	39202492	N	T	A	299	0.001	0.909364	143	28.3732	-368.189	0.98109	156	6.38361	-516.196
3	39202494	N	A	G	295	0.001	0.909996	144	28.3719	-371.583	0.980453	151	6.39027	-498.476
3	39202504	N	A	T	288	0.001	0.903047	144	30.5691	-362.651	0.972537	144	8.59684	-461.893
3	39202521	N	A	T	288	0.001	0.886164	149	37.1541	-353.452	0.964339	139	10.8007	-433.069
3	39202522	N	C	T	272	0.001	0.874376	143	39.3593	-325.101	0.961548	129	10.8141	-397.994
3	39202524	N	T	A	281	0.0480427	0.650365	147	76.2532	-98.5001	0.653949	134	80.4856	-95.4832
3	39202526	N	T	A	279	0.001	0.876964	146	39.3553	-335.054	0.962715	133	10.8087	-412.017
3	39202528	N	G	A	255	0.001	0.865916	134	39.3713	-295.357	0.958984	121	10.8247	-369.98
3	39202533	N	A	T	269	0.001	0.671443	143	103.079	-124.799	0.690603	126	85.5237	-124.223
3	39202536	N	A	C	263	0.00570342	0.67219	138	89.7098	-118.9	0.664628	125	91.331	-103.786
3	39202545	N	A	T	264	0.001	0.683221	142	98.6857	-133.748	0.680448	122	85.529	-112.91
3	39202552	N	G	A	265	0.001	0.951005	142	15.1912	-422.311	0.902708	123	26.2026	-309.396
3	39202556	N	T	A	274	0.001	0.849548	146	48.1442	-302.738	0.906521	128	26.196	-326.308
3	39202559	N	C	G	261	0.0344828	0.893312	140	23.6749	-319.562	0.863248	121	19.6643	-238.434
3	39202561	N	A	C	268	0.001	0.680392	147	103.073	-135.999	0.686074	121	83.3331	-116.02
3	39202566	N	G	T	262	0.001	0.937355	143	19.5843	-405.691	0.891017	119	28.4052	-287.217
3	39202580	N	A	C	271	0.001	0.86038	143	43.7538	-308.807	0.906521	128	26.196	-326.308
3	39202609	N	G	A	227	0.00660793	0.910148	120	23.1099	-308.153	0.973795	107	2.45432	-333.915
3	39202611	N	A	T	224	0.00669643	0.890641	117	27.5169	-280.517	0.907488	107	15.6456	-266.418
3	39202645	N	T	A	207	0.001	0.893466	103	24.0321	-250.772	0.98109	104	4.25574	-344.131
3	39202692	N	A	T	194	0.001	0.645258	93	72.3844	-67.2778	0.762551	101	52.5987	-145.707
3	39202699	N	A	T	199	0.001	0.798071	94	41.6219	-158.729	0.866911	105	30.6211	-232.286
3	39202707	N	A	T	183	0.001	0.717792	85	52.62	-97.9548	0.561265	98	94.35	-27.8398
3	39202708	N	C	A	183	0.00819672	0.71547	84	51.8128	-95.0395	0.551302	99	87.585	-22.7915
3	39202736	N	A	G	194	0.001	0.802285	96	41.6192	-165.003	0.867592	98	28.4332	-217.343
3	39202739	N	T	C	200	0.0225	0.574044	98	75.3559	-32.2342	0.766434	102	44.9349	-144.25
3	39202758	N	G	T	201	0.0223881	0.814769	102	30.022	-173.906	0.862637	99	24.0475	-206.834
3	39202783	N	G	A	203	0.001	0.72464	98	59.1944	-117.157	0.819261	105	41.6072	-193.48
3	39202798	N	G	A	198	0.001	0.758414	91	48.2176	-128.758	0.860053	107	32.8156	-230.785
3	39202830	N	T	C	161	0.001	0.693462	75	50.4361	-75.2305	0.627992	86	70.1965	-54.0299
3	39202837	N	G	A	165	0.0272727	0.679378	73	37.9186	-62.3021	0.595169	92	72.5381	-40.1496
3	39202843	N	G	A	163	0.001	0.602808	73	63.6222	-36.0626	0.5	90	98.7551	0
3	39202852	N	G	T	166	0.001	0.540568	74	74.6069	-13.6704	0.543507	92	92.1607	-18.2743
3	39202878	N	G	C	163	0.00920245	0.57581	73	67.2155	-25.8333	0.663933	90	57.5979	-72.5769
3	39202895	N	T	G	168	0.001	0.729883	74	43.8458	-90.9294	0.723553	94	57.0025	-111.73
3	39202941	N	T	A	171	0.001	0.739886	73	41.6499	-94.3942	0.683796	98	67.9832	-92.6393
3	39202954	N	G	A	169	0.001	0.59708	67	59.2357	-31.1024	0.607915	102	87.753	-53.1215
3	39203041	N	G	T	163	0.001	0.760737	71	37.2581	-101.563	0.793674	92	41.6246	-152.476
3	39203049	N	C	T	166	0.001	0.55409	74	72.4097	-18.4444	0.510877	92	98.7524	-4.43793
3	39203115	N	A	T	168	0.001	0.615462	78	65.8127	-43.7416	0.677896	90	63.5995	-81.9417
3	39203134	N	T	A	186	0.001	0.781797	87	41.6312	-136.945	0.83861	99	35.0236	-196.874
3	39203137	N	T	G	188	0.0239362	0.811876	89	30.2988	-152.407	0.882491	99	16.4005	-216.951
3	39203161	N	G	A	199	0.001	0.825799	86	32.8437	-162.66	0.823224	113	43.7938	-211.552
3	39203163	N	A	T	199	0.0376884	0.844164	88	17.0897	-160.854	0.862555	111	23.9659	-224.666
3	39203164	N	G	A	196	0.0382653	0.675174	88	44.0068	-71.5172	0.490312	108	98.5348	4.39447
3	39203166	N	T	A	211	0.001	0.843979	96	32.8303	-194.888	0.861111	115	35.0022	-249.016
3	39203221	N	A	T	246	0.103659	0.693245	117	42.0715	-94.0043	0.770047	129	31.0783	-152.557
3	39203228	N	C	T	245	0.001	0.528474	123	127.275	-15.7791	0.5	122	133.868	0
3	39203230	N	G	A	248	0.001	0.650507	123	94.3166	-92.6016	0.704136	125	81.1306	-133.486
3	39203233	N	T	C	239	0.001	0.495649	115	125.088	2.2059	0.564559	124	118.485	-37.2259
3	39203245	N	C	T	261	0.001	0.706487	126	81.1293	-136.371	0.763138	135	70.1311	-195.29
3	39203261	N	C	A	251	0.001	0.858507	127	39.3806	-272.351	0.863145	124	37.1874	-270.536
3	39203269	N	C	T	256	0.001	0.889149	126	30.5931	-302.095	0.815595	130	52.56	-236.027
3	39203279	N	G	A	261	0.001	0.67187	131	94.3059	-114.652	0.738621	130	74.5323	-167.035
3	39203280	N	T	A	261	0.001	0.651953	135	103.089	-102.737	0.706487	126	81.1293	-136.371
3	39203285	N	A	C	257	0.00583658	0.87364	133	36.3158	-300.232	0.912179	124	17.6716	-314.972
3	39203313	N	C	T	294	0.001	0.943692	159	19.5629	-461.059	0.911386	135	26.1866	-350.053
3	39203367	N	G	A	382	0.001	0.9343	197	28.3012	-553.028	0.902972	185	39.3033	-465.783
3	39203387	N	A	G	417	0.001	0.805891	211	89.8048	-368.15	0.849748	206	67.8392	-427.474
3	39203392	N	T	A	421	0.001	0.849999	213	70.0271	-442.42	0.831952	208	76.6254	-403.064
3	39203394	N	C	A	424	0.00353774	0.870644	215	60.5069	-481.076	0.928899	209	25.8861	-567.867
3	39203412	N	G	C	428	0.0665888	0.687271	206	88.1328	-171.537	0.640321	222	120.731	-135.703
3	39203413	N	G	C	428	0.476636	0.527127	210	34.9048	-8.78894	0.5	218	45.291	0
3	39203415	N	A	C	446	0.001	0.925865	215	34.8688	-586.229	0.9007	231	50.2281	-576.972
3	39203423	N	G	A	454	0.001	0.950974	223	23.872	-663.134	0.987338	231	6.28357	-782.586
3	39203426	N	A	T	459	0.001	0.859889	228	70.0071	-491.466	0.866045	231	67.8059	-509.402
3	39203427	N	C	T	456	0.0460526	0.895711	224	19.874	-476.712	0.866884	232	48.7314	-473.962
3	39203429	N	A	T	470	0.001	0.94988	238	26.0493	-705.063	0.939949	232	30.4517	-664.101
3	39203431	N	T	A	455	0.001	0.930112	228	34.8515	-630.865	0.938619	227	30.4584	-646.813
3	39203433	N	T	A	484	0.001	0.959323	244	21.6468	-746.958	0.937792	240	32.6383	-681.908
3	39203434	N	T	G	487	0.0308008	0.819192	246	66.6235	-419.505	0.825387	241	70.1655	-428.049
3	39203443	N	G	T	485	0.001	0.958639	240	21.6521	-732.961	0.939068	245	32.6316	-699.187
3	39203447	N	T	A	498	0.0060241	0.882495	254	51.8389	-581.616	0.911495	244	46.3752	-629.877
3	39203448	N	G	C	494	0.00303644	0.782832	248	117.645	-391.491	0.80061	246	98.2796	-415.621
3	39203458	N	T	A	493	0.00912779	0.886665	245	43.0564	-562.254	0.840796	248	84.8615	-493.8
3	39203462	N	A	T	494	0.001	0.894572	246	56.7997	-601.284	0.92367	248	41.4165	-671.091
3	39203466	N	T	A	499	0.001	0.963575	245	19.4483	-761.274	0.925481	254	41.4085	-691.647
3	39203471	N	A	T	496	0.001	0.926514	244	39.2246	-666.796	0.964596	252	19.4389	-785.842
3	39203476	N	C	G	497	0.0120724	0.896661	247	39.821	-585.587	0.842133	250	78.6674	-494.783
3	39203480	N	A	C	516	0.001	0.887856	258	63.3754	-615.729	0.841313	258	89.7421	-518.437
3	39203493	N	A	G	508	0.121063	0.91999	254	8.66205	-489.057	0.848383	254	34.7226	-401.662
3	39203494	N	T	A	512	0.001	0.964737	253	19.4376	-789.353	0.950107	259	28.2185	-767.878
3	39203502	N	T	G	436	0.001	0.905676	222	45.8456	-564.268	0.939546	214	28.2785	-611.725
3	39203503	N	T	C	431	0.00348028	0.846961	222	66.0766	-450.453	0.871678	209	58.3541	-469.443
3	39203511	N	A	T	504	0.001	0.570913	254	239.159	-84.2196	0.568045	250	236.967	-79.344
3	39203518	N	T	C	478	0.0439331	0.742614	246	94.8308	-291.47	0.750934	232	92.3804	-290.018
3	39203521	N	A	G	477	0.00628931	0.813565	246	92.2034	-437.23	0.866762	231	60.024	-503.513
3	39203522	N	A	G	478	0.00627615	0.887808	247	53.6324	-581.193	0.884223	231	51.5066	-536.314
3	39203528	N	T	C	476	0.252101	0.67263	243	34.3743	-118.852	0.719304	233	43.1487	-159.706
3	39203532	N	T	C	457	0.001	0.92236	231	39.242	-622.26	0.938345	226	30.4597	-643.357
3	39203536	N	T	C	444	0.001	0.733489	225	131.533	-281.663	0.735317	219	127.147	-276.723
3	39203537	N	A	G	437	0.00343249	0.70182	222	135.062	-231.412	0.693467	215	144.032	-215.259
3	39203541	N	A	G	431	0.001	0.5297	219	226.022	-29.3361	0.580242	212	195.27	-80.1821
3	39203546	N	T	C	427	0.001	0.923009	220	37.0594	-593.963	0.93749	207	28.2878	-587.533
3	39203547	N	A	T	431	0.001	0.909776	221	43.6497	-569.839	0.933623	210	30.481	-588.146
3	39203548	N	A	T	424	0.001	0.71704	219	135.936	-251.347	0.707455	205	131.56	-223.094
3	39203549	N	C	A	411	0.00364964	0.721695	208	126.426	-244.28	0.693541	203	126.369	-201.334
3	39203552	N	T	A	414	0.001	0.706869	208	133.753	-225.608	0.699162	206	135.953	-213.735
3	39203553	N	T	C	412	0.001	0.890737	210	50.2561	-506.349	0.821997	202	78.8306	-376.324
3	39203557	N	A	C	395	0.0151899	0.723095	199	105.141	-228.659	0.77602	196	81.8459	-291.024
3	39203558	N	C	A	396	0.0227273	0.867033	203	51.7076	-435.705	0.894365	193	23.5044	-435.782
3	39203559	N	A	T	391	0.001	0.89026	200	48.0722	-481.42	0.900791	191	41.4925	-477.216
3	39203561	N	T	C	392	0.001	0.947158	207	23.8934	-607.479	0.984107	185	6.34492	-619.086
3	39203563	N	G	A	384	0.001	0.70457	203	131.563	-217.321	0.690735	181	122.803	-178.59
3	39203566	N	A	T	420	0.001	0.902924	226	48.0375	-568.914	0.840433	194	67.8552	-388.516
3	39203567	N	A	T	414	0.001	0.932721	222	32.6623	-619.823	0.87525	192	52.4773	-437.889
3	39203570	N	T	C	411	0.001	0.906101	223	45.8443	-567.653	0.936461	188	26.1159	-531.714
3	39203574	N	G	T	404	0.001	0.881533	219	56.8357	-510.941	0.930017	185	28.3172	-511.718
3	39203576	N	A	G	399	0.001	0.735041	215	124.955	-271.286	0.717536	184	114.01	-211.749
3	39203578	N	G	T	391	0.001	0.687329	211	144.735	-203.892	0.700134	180	118.41	-187.822
3	39203585	N	T	A	386	0.001	0.726566	212	127.156	-256.028	0.724288	174	105.235	-207.626
3	39203590	N	T	A	366	0.0122951	0.90531	205	36.3898	-509.067	0.864649	161	35.8874	-340.283
3	39203591	N	C	T	350	0.0257143	0.785732	191	66.1806	-286.935	0.762541	159	69.0187	-219.026
3	39203592	N	T	A	339	0.001	0.795896	186	83.2465	-311.199	0.797584	153	67.9099	-257.825
3	39203593	N	T	A	340	0.001	0.541011	183	184.323	-34.1892	0.535055	157	160.188	-24.9408
3	39203594	N	T	C	341	0.001	0.855076	186	59.077	-393.793	0.916407	155	28.3572	-408.999
3	39203604	N	A	T	337	0.001	0.916479	179	32.7196	-472.447	0.962334	158	12.9726	-488.81
3	39203607	N	A	T	304	0.001	0.708213	161	103.055	-175.962	0.76941	143	72.3177	-212.928
3	39203608	N	T	A	301	0.001	0.905931	159	32.7463	-404.499	0.972146	142	8.59951	-454.839
3	39203610	N	T	A	309	0.001	0.914911	164	30.5424	-430.503	0.972729	145	8.59551	-465.42
3	39203615	N	C	T	242	0.001	0.913662	127	24.0001	-331.931	0.939424	115	15.2272	-328.592
3	39203617	N	T	A	306	0.001	0.783322	166	78.8787	-263.056	0.785905	140	65.73	-224.377
3	39203618	N	T	A	316	0.0474684	0.869209	167	25.7366	-330.007	0.952726	149	6.8525	-397.36
3	39203619	N	T	A	316	0.001	0.934814	168	23.9454	-472.455	0.966527	148	10.7887	-464.682
3	39203627	N	C	T	318	0.001	0.864949	170	50.3094	-373.374	0.939482	148	19.5776	-422.97
3	39203632	N	T	C	323	0.0510836	0.745171	174	61.3688	-204.288	0.703735	149	72.1319	-144.513
3	39203633	N	T	C	326	0.001	0.868817	175	50.3028	-389.861	0.927437	151	23.9681	-413.967
3	39203636	N	A	T	328	0.001	0.797952	178	78.8627	-300.419	0.753502	150	81.0972	-207.34
3	39203642	N	A	T	339	0.001	0.908875	186	37.1048	-478.086	0.836826	153	54.7265	-302.167
3	39203651	N	T	A	330	0.001	0.866166	179	52.4946	-394.907	0.920811	151	26.1653	-404.581
3	39203655	N	A	G	324	0.001	0.914562	175	32.725	-458.821	0.832437	149	54.7319	-289.281
3	39203659	N	A	T	328	0.001	0.795777	181	81.0559	-302.681	0.734851	147	85.4957	-185.305
3	39203677	N	G	A	290	0.001	0.916945	156	28.3559	-412.408	0.798707	134	59.1463	-226.881
3	39203678	N	T	A	281	0.0106762	0.924093	153	20.1192	-404.382	0.797408	128	49.3761	-210.347
3	39203679	N	A	G	294	0.001	0.880757	159	41.5352	-369.922	0.896561	135	30.5811	-332.303
3	39203682	N	T	G	275	0.00545455	0.915423	151	27.4637	-395.376	0.797835	124	46.7671	-204.943
3	39203684	N	C	A	292	0.001	0.930223	157	23.9601	-434.579	0.985509	135	4.21439	-454.167
3	39203689	N	C	T	277	0.00541516	0.541245	147	137.271	-27.1906	0.669846	130	93.5403	-111.868
3	39203691	N	A	T	287	0.001	0.927917	152	23.9667	-417.4	0.8002	135	59.145	-230.016
3	39203704	N	A	T	267	0.001	0.91577	142	26.1773	-373.868	0.808206	125	52.5667	-220.196
3	39203711	N	G	A	256	0.001	0.906068	138	28.3798	-351.243	0.983373	118	4.23707	-393.79
3	39203717	N	A	T	244	0.001	0.938277	129	17.4058	-367.139	0.878513	115	30.6078	-265.396
3	39203719	N	A	T	199	0.001	0.759789	104	54.7919	-148.108	0.884467	95	24.0428	-223.99
3	39203720	N	T	A	193	0.001	0.900267	100	21.8389	-249.391	0.731337	93	54.8066	-115.139
3	39203724	N	G	T	169	0.00887574	0.783295	87	40.7146	-136.945	0.742182	82	38.3967	-103.993
3	39203725	N	A	G	172	0.001	0.689782	87	59.209	-85.3445	0.717792	85	52.62	-97.9548
3	39203726	N	A	G	170	0.001	0.788428	85	39.4367	-137.731	0.75311	85	46.0283	-117.272
3	39203733	N	A	T	165	0.001	0.481916	83	87.7783	6.70013	0.695252	82	54.8213	-83.137
3	39203746	N	T	C	140	0.001	0.750167	76	41.6459	-103.378	0.843979	64	21.8869	-129.926
3	39203748	N	A	T	139	0.001	0.805399	77	32.8557	-134.074	0.742097	62	35.0729	-81.0602
3	39203754	N	A	T	106	0.001	0.548419	62	61.4396	-13.7649	0.5	44	48.2803	0
3	39204041	N	A	T	52	0.001	0.538487	26	26.332	-4.54845	0.730923	26	15.3459	-32.1208
3	39204070	N	A	C	75	0.001	0.600067	40	35.1022	-19.1886	0.714429	35	21.9256	-39.5998
3	39204088	N	G	A	94	0.001	0.673192	52	37.2835	-45.9116	0.690603	42	28.5079	-41.4075
3	39204090	N	T	A	97	0.0154639	0.705848	55	28.0879	-56.5643	0.716541	42	25.4962	-47.5198
3	39204272	N	A	T	55	0.001	0.541695	24	24.1375	-4.56131	0.677538	31	21.9309	-28.159
3	39204287	N	G	T	58	0.001	0.68012	25	17.5445	-23.0889	0.666778	33	24.1255	-27.9072
3	39204325	N	C	A	78	0.001	0.794314	34	15.3352	-56.5039	0.727424	44	26.308	-53.3776
3	39204386	N	T	A	132	0.001	0.855309	69	21.8802	-146.213	0.76208	63	32.8743	-90.6868
3	39204399	N	T	G	122	0.001	0.900267	60	13.1033	-149.634	0.774377	62	30.6785	-94.4201
3	39204429	N	T	A	128	0.001	0.889149	63	15.2965	-151.048	0.754016	65	35.0689	-90.0684
3	39204438	N	C	T	120	0.001	0.889149	63	15.2965	-151.048	0.772111	57	28.4879	-85.9223
3	39204451	N	A	T	117	0.001	0.883589	60	15.3005	-141.022	0.772111	57	28.4879	-85.9223
3	39204455	N	G	T	112	0.001	0.86465	59	17.4991	-129.44	0.754887	53	28.4932	-73.7467
3	39204465	N	T	G	112	0.001	0.879564	58	15.3032	-134.361	0.740901	54	30.6891	-70.1814
3	39204510	N	C	T	63	0.001	0.772909	22	10.9568	-33.2829	0.707455	41	26.312	-44.6189
3	39204513	N	T	G	56	0.001	0.666778	18	13.1593	-15.2221	0.5	38	41.6966	0
3	39204518	N	C	A	58	0.001	0.631667	19	15.3552	-12.3175	0.512829	39	41.6953	-2.22286
3	39204558	N	G	A	49	0.001	0.5	20	21.9456	0	0.551759	29	28.5252	-6.90258
3	39204560	N	C	A	51	0.001	0.550033	20	19.7483	-4.59479	0.548419	31	30.7198	-6.88245
3	39204561	N	A	G	51	0.001	0.550033	20	19.7483	-4.59479	0.548419	31	30.7198	-6.88245
3	39204562	N	T	C	51	0.001	0.523825	21	21.9442	-2.24487	0.566711	30	28.5239	-9.32383
3	39204641	N	C	T	86	0.001	0.743752	39	21.9202	-51.4098	0.723553	47	28.5012	-55.8649
3	39204653	N	T	C	88	0.001	0.76941	39	19.723	-58.0713	0.673585	49	35.0902	-43.3752
3	39204661	N	G	A	84	0.001	0.80576	36	15.3326	-62.7781	0.771014	48	24.1054	-71.9963
3	39204666	N	A	T	88	0.001	0.820727	39	15.3286	-72.2881	0.775694	49	24.1041	-75.0653
3	39204687	N	T	C	92	0.001	0.900267	40	8.73555	-99.7563	0.76941	52	26.2973	-77.4284
3	39204700	N	A	C	93	0.001	0.881207	42	10.9301	-97.8736	0.745262	51	28.4959	-67.7307
3	39204839	N	A	C	120	0.001	0.810552	58	24.0921	-103.161	0.855076	62	19.6923	-131.264
3	39205176	N	G	T	51	0.001	0.740901	27	15.3446	-35.0907	0.5	24	26.3347	0
3	39205353	N	C	T	42	0.001	0.56004	25	24.1361	-6.95255	0.529431	17	17.5551	-2.25608
3	39205387	N	A	G	66	0.001	0.714429	42	26.3107	-47.5198	0.583389	24	21.9402	-9.45869
3	39205405	N	C	A	72	0.001	0.772909	44	21.9136	-66.5659	0.607214	28	24.1321	-14.4791
3	39205409	N	C	G	76	0.001	0.790892	43	19.7177	-70.4206	0.636455	33	26.3227	-22.2609
3	39205443	N	C	T	88	0.001	0.775694	49	24.1041	-75.0653	0.589804	39	35.1036	-16.6438
3	39205452	N	G	A	91	0.001	0.780187	50	24.1028	-78.1462	0.609829	41	35.1009	-21.7668
3	39205464	N	A	G	98	0.001	0.830409	53	19.7043	-102.084	0.622304	45	37.2928	-26.8858
3	39206701	N	A	T	166	0.001	0.844386	77	26.264	-156.56	0.842925	89	30.6424	-179.95
3	39206721	N	G	A	172	0.001	0.917926	85	15.2672	-225.477	0.873813	87	24.0534	-197.384
3	39206744	N	C	T	164	0.001	0.899	79	17.4724	-196.141	0.870836	85	24.0561	-190.765
3	39206754	N	T	A	173	0.001	0.87803	90	24.0494	-207.338	0.759209	83	43.8338	-117.88
3	39206777	N	C	T	181	0.001	0.895613	86	19.6603	-210.981	0.8002	95	41.6206	-161.863
3	39206804	N	C	T	169	0.001	0.852508	88	28.4465	-184.522	0.790317	81	37.2448	-132.325
3	39206976	N	T	A	163	0.001	0.876656	89	24.0508	-204.017	0.743406	74	41.6486	-97.3796
3	39206988	N	T	A	162	0.001	0.865412	89	26.248	-195.806	0.83584	73	26.2693	-143.621
3	39207027	N	T	C	177	0.001	0.872589	94	26.2413	-212.318	0.771265	83	41.6366	-124.636
3	39207062	N	A	G	186	0.001	0.845591	97	32.829	-198.134	0.764221	89	46.023	-129.395
3	39207064	N	A	G	183	0.001	0.8634	95	28.4372	-207.46	0.750167	88	48.2216	-119.701
3	39207093	N	T	G	171	0.001	0.862311	87	26.2506	-189.226	0.797818	84	37.2408	-141.691
3	39207114	N	G	A	171	0.001	0.857381	84	26.2547	-179.383	0.816303	87	35.0396	-158.41
3	39207168	N	G	A	157	0.001	0.892154	74	17.4791	-179.329	0.867715	83	24.0588	-184.159
3	39207189	N	G	A	151	0.001	0.836045	67	24.0801	-131.921	0.773992	84	41.6352	-127.703
3	39207214	N	A	G	155	0.001	0.836045	67	24.0801	-131.921	0.807023	88	37.2355	-154.263
3	39207218	N	G	A	153	0.001	0.833556	66	24.0814	-128.699	0.804801	87	37.2368	-151.111
3	39207231	N	A	G	157	0.001	0.853177	68	21.8816	-142.945	0.809195	89	37.2341	-157.419
3	39207342	N	C	G	162	0.001	0.857381	84	26.2547	-179.383	0.846385	78	26.2627	-159.807
3	39207574	N	A	T	174	0.001	0.68194	88	61.4049	-82.2186	0.686171	86	59.2104	-82.5094
3	39207575	N	C	T	177	0.001	0.670443	91	65.7954	-78.8888	0.662899	86	63.6048	-70.8069
3	39207585	N	G	C	179	0.00837989	0.634087	90	71.5	-59.2115	0.602851	89	68.18	-42.8173
3	39207596	N	A	G	177	0.001	0.618056	89	74.5869	-51.1438	0.579598	88	81.1799	-32.9979
3	39207615	N	G	A	183	0.001	0.714429	91	57.0065	-102.96	0.848058	92	30.6384	-189.693
3	39207659	N	C	G	160	0.001	0.547651	84	83.3825	-18.3409	0.631667	76	61.4209	-49.2701
3	39207660	N	A	C	160	0.001	0.666778	84	61.4103	-71.0366	0.763334	76	39.4487	-110.041
3	39207667	N	A	T	154	0.001	0.637592	80	63.6128	-54.4676	0.729883	74	43.8458	-90.9294
3	39207668	N	T	C	151	0.001	0.633	79	63.6142	-51.7917	0.736269	72	41.6512	-91.4185
3	39207765	N	T	A	182	0.001	0.4731	93	96.5538	11.2551	0.561839	89	85.573	-25.5325
3	39207787	N	C	T	165	0.001	0.833556	84	30.6491	-163.799	0.777963	81	39.442	-125.353
3	39207820	N	T	G	181	0.001	0.585916	99	89.9542	-40.2865	0.451187	82	81.1879	18.3595
3	39207887	N	A	C	211	0.001	0.756474	119	63.5608	-166.837	0.652276	92	70.1885	-70.1807
3	39207922	N	T	G	205	0.001	0.737	114	65.7647	-145.284	0.659447	91	67.9926	-73.1244
3	39207979	N	T	G	181	0.0497238	0.761659	93	44.2659	-128.154	0.739934	88	21.5068	-95.402
3	39208021	N	T	C	163	0.001	0.783973	74	35.0569	-117.602	0.887899	89	21.8535	-212.436
3	39208074	N	A	G	175	0.001	0.733489	90	52.6134	-112.665	0.65893	85	63.6061	-68.0519
3	39208153	N	G	A	163	0.001	0.637454	91	72.387	-61.8879	0.569491	72	68.0179	-23.3656
3	39208157	N	A	T	153	0.001	0.953244	85	8.67553	-254.762	0.691304	68	46.051	-67.3266
3	39208173	N	C	A	178	0.001	0.622531	98	81.1666	-58.6712	0.537525	80	81.1906	-13.6338
3	39208221	N	T	A	139	0.001	0.550758	69	68.0219	-16.0919	0.47141	70	72.415	9.01761
3	39208641	N	A	T	87	0.001	0.818394	44	17.5191	-80.795	0.721078	43	26.3093	-50.4397
3	39208815	N	A	T	142	0.001	0.843979	64	21.8869	-129.926	0.846385	78	26.2627	-159.807
3	39208877	N	A	T	160	0.001	0.853177	68	21.8816	-142.945	0.858935	92	28.4412	-197.608
3	39208917	N	C	T	166	0.001	0.919199	74	13.0846	-197.166	0.826305	92	35.0329	-174.358
3	39209228	N	A	G	173	0.001	0.752978	89	48.2202	-122.713	0.916945	84	15.2685	-222.066
3	39209232	N	A	T	181	0.001	0.720577	93	57.0038	-108.798	0.886622	88	21.8549	-209.092
3	39209241	N	C	T	173	0.001	0.704682	88	57.0105	-94.2684	0.859063	85	26.2533	-182.66
3	39209296	N	G	A	213	0.001	0.619549	113	94.3299	-65.8392	0.750167	100	54.7972	-136.024
3	39209316	N	T	A	234	0.001	0.636455	121	96.5165	-81.6234	0.716959	113	70.1605	-129.633
3	39209322	N	A	T	232	0.001	0.661265	121	89.9248	-98.4892	0.702838	111	72.3604	-117.654
3	39209325	N	A	T	230	0.001	0.661265	121	89.9248	-98.4892	0.697379	109	72.363	-111.914
3	39209332	N	T	A	226	0.001	0.672384	119	85.5331	-104.506	0.729125	107	63.5768	-130.962
3	39209336	N	A	C	224	0.001	0.64665	116	89.9315	-84.819	0.694574	108	72.3644	-109.056
3	39209337	N	A	G	222	0.001	0.661124	118	87.7316	-95.9526	0.721301	104	63.5808	-122.14
3	39209344	N	A	G	227	0.00660793	0.589104	124	110.964	-52.2629	0.628017	103	74.5134	-63.2569
3	39209383	N	A	G	232	0.001	0.635749	129	103.098	-86.5191	0.650586	103	78.9627	-77.5903
3	39209388	N	T	A	242	0.001	0.641316	131	103.095	-91.8913	0.621703	111	92.1354	-65.959
3	39209407	N	G	C	247	0.001	0.900977	141	30.5731	-352.521	0.896491	106	24.0281	-260.855
3	39209429	N	A	G	263	0.0456274	0.627281	146	111.827	-88.069	0.627865	117	48.7055	-62.4243
3	39209440	N	A	C	263	0.001	0.60818	148	127.242	-77.2851	0.67838	115	81.1439	-105.03
3	39209443	N	G	A	263	0.001	0.589101	146	131.639	-61.7828	0.666778	117	85.5357	-98.9439
3	39209472	N	T	C	278	0.001	0.587155	155	140.416	-64.0524	0.642371	123	96.5139	-87.0011
3	39209474	N	G	T	267	0.001	0.572462	145	136.035	-49.1938	0.614831	122	103.107	-68.0061
3	39209479	N	C	T	282	0.001	0.55925	152	147.011	-41.6866	0.623159	130	107.491	-78.2697
3	39209514	N	A	T	292	0.001	0.566924	157	149.202	-48.9591	0.570417	135	127.259	-44.4303
3	39209548	N	G	A	284	0.001	0.625934	147	120.651	-90.7111	0.576693	137	127.256	-49.3734
3	39209549	N	G	A	283	0.001	0.625083	144	118.458	-88.1963	0.561192	139	133.845	-39.4372
3	39209552	N	A	T	294	0.001	0.621703	148	122.847	-87.9453	0.561685	146	140.428	-41.7749
3	39209555	N	G	C	285	0.001	0.602808	146	127.244	-72.1252	0.589988	139	125.056	-59.4516
3	39209609	N	G	A	293	0.001	0.606738	150	129.436	-77.1906	0.615462	143	120.657	-80.1929
3	39209616	N	A	G	285	0.001	0.630224	146	118.455	-93.4998	0.625983	139	114.07	-85.8114
3	39209623	N	G	A	279	0.001	0.605513	147	127.243	-74.7007	0.628874	132	107.488	-83.5627
3	39209627	N	T	A	284	0.001	0.62008	150	125.042	-87.825	0.649353	134	103.091	-100.013
3	39209630	N	A	G	280	0.001	0.648748	148	114.058	-109.959	0.659197	132	98.6991	-105.882
3	39209666	N	A	G	274	0.001	0.587896	148	133.833	-61.7192	0.452349	126	125.074	27.5113
3	39209682	N	G	T	270	0.001	0.666778	147	107.468	-124.314	0.609829	123	105.303	-65.3004
3	39209692	N	T	C	246	0.001	0.721078	129	78.928	-151.319	0.632567	117	94.3246	-76.4266
3	39209738	N	T	G	175	0.001	0.886856	97	24.0401	-230.67	0.76941	78	39.446	-116.143
3	39209747	N	G	T	219	0.001	0.932492	118	17.4204	-329.195	0.85172	101	32.8237	-211.154
3	39209758	N	A	G	232	0.001	0.960625	126	10.8181	-387.484	0.887051	106	26.2253	-252.248
3	39209778	N	A	G	223	0.001	0.791103	110	50.3895	-180.31	0.708103	113	72.3577	-123.425
3	39209783	N	C	A	226	0.001	0.8002	115	50.3828	-195.94	0.702838	111	72.3604	-117.654
3	39209788	N	T	A	227	0.001	0.957933	118	10.8287	-359.485	0.890169	109	26.2213	-262.288
3	39209827	N	A	T	216	0.001	0.87525	112	30.6118	-255.435	0.846385	104	35.0169	-213.076
3	39209830	N	A	T	213	0.001	0.89117	110	26.22	-265.639	0.854605	103	32.821	-217.684
3	39209832	N	C	A	217	0.001	0.885213	113	28.4132	-267.143	0.856007	104	32.8197	-220.955
3	39209839	N	G	C	217	0.001	0.885213	113	28.4132	-267.143	0.856007	104	32.8197	-220.955
3	39209846	N	G	C	218	0.001	0.896816	116	26.212	-285.793	0.853177	102	32.8223	-214.417
3	39209854	N	G	T	202	0.001	0.916945	108	19.631	-285.513	0.883234	94	24.0441	-220.654
3	39210563	N	T	A	141	0.001	0.777963	63	30.6771	-97.4964	0.730923	78	46.0377	-96.3623
3	39210756	N	G	T	104	0.001	0.738254	42	24.1135	-53.8655	0.725957	62	37.2701	-74.6368
3	39210757	N	C	T	108	0.001	0.721078	43	26.3093	-50.4397	0.661646	65	48.2522	-53.0496
3	39210839	N	A	T	124	0.001	0.776046	58	28.4866	-88.9932	0.712263	66	41.6592	-73.7859
3	39210865	N	G	A	117	0.001	0.777963	54	26.2947	-83.5684	0.793847	63	28.4799	-104.49
3	39211165	N	A	G	136	0.001	0.777963	81	39.442	-125.353	0.818394	55	21.8989	-100.994
3	39211167	N	G	A	130	0.0115385	0.772382	74	36.21	-110.71	0.78402	56	19.575	-85.0589
3	39211617	N	G	A	132	0.001	0.830729	59	21.8936	-113.784	0.712471	73	46.0444	-81.7057
3	39211648	N	G	T	126	0.001	0.8002	55	24.0961	-93.7103	0.760737	71	37.2581	-101.563
3	39211660	N	A	G	132	0.001	0.857381	56	17.5031	-119.588	0.723834	76	46.0404	-90.4691
3	39211663	N	A	T	138	0.001	0.824778	57	21.8962	-107.374	0.716194	81	50.4281	-92.5361
3	39211680	N	A	T	130	0.001	0.827141	52	19.7057	-98.8768	0.730923	78	46.0377	-96.3623
3	39211683	N	T	G	125	0.001	0.820214	50	19.7083	-92.4866	0.733489	75	43.8445	-93.8877
3	39211684	N	T	A	126	0.001	0.820214	50	19.7083	-92.4866	0.710667	76	48.2376	-84.2142
3	39211720	N	T	A	135	0.001	0.893119	56	13.1087	-136.174	0.810334	79	32.853	-140.387
3	39211723	N	A	T	135	0.001	0.893119	56	13.1087	-136.174	0.759667	79	41.6419	-112.441
3	39211884	N	A	G	160	0.001	0.72304	83	50.4254	-98.3863	0.753416	77	41.6446	-106.39
3	39211898	N	T	A	158	0.001	0.762675	80	41.6406	-115.478	0.756581	78	41.6432	-109.411
3	39212028	N	T	A	140	0.001	0.772909	66	32.8703	-99.8488	0.783973	74	35.0569	-117.602
3	39212057	N	C	G	142	0.001	0.788925	71	32.8637	-115.293	0.788925	71	32.8637	-115.293
3	39212139	N	C	T	149	0.001	0.777963	72	35.0596	-111.424	0.753416	77	41.6446	-106.39
3	39212194	N	A	G	125	0.001	0.783522	60	28.4839	-95.1645	0.754016	65	35.0689	-90.0684
3	39212199	N	G	T	117	0.001	0.759432	54	28.4919	-76.7735	0.682662	63	43.8605	-59.1302
3	39212211	N	A	T	110	0.001	0.745262	51	28.4959	-67.7307	0.712006	59	37.2741	-65.8661
3	39212213	N	A	G	105	0.001	0.780187	50	24.1028	-78.1462	0.70923	55	35.0822	-60.4563
3	39212256	N	T	A	109	0.001	0.787426	47	21.9096	-75.8267	0.693678	62	41.6646	-62.2709
3	39212310	N	A	G	115	0.026087	0.832814	54	10.0424	-94.9722	0.775366	61	28.6207	-91.3532
3	39212352	N	G	A	142	0.001	0.767302	73	37.2555	-107.653	0.768295	69	35.0636	-102.219
3	39212392	N	A	G	142	0.001	0.828791	70	26.2733	-133.973	0.708472	72	46.0457	-78.8062
3	39212409	N	C	T	152	0.001	0.816	76	30.6598	-138.212	0.710667	76	48.2376	-84.2143
3	39212414	N	G	T	142	0.001	0.803019	71	30.6664	-122.408	0.718456	71	43.8498	-82.1158
3	39212425	N	A	G	135	0.001	0.761368	67	35.0662	-96.1248	0.691304	68	46.051	-67.3266
3	39212426	N	A	G	131	0.001	0.784805	65	30.6745	-103.676	0.712263	66	41.6592	-73.7859
3	39212427	N	T	G	134	0.001	0.779598	68	32.8677	-106.002	0.712263	66	41.6592	-73.7859
3	39212514	N	C	T	140	0.001	0.811802	69	28.4719	-123.356	0.788925	71	32.8637	-115.293
3	39212568	N	A	C	149	0.001	0.696334	79	52.628	-80.6117	0.671543	70	50.4428	-61.1313
3	39212575	N	A	T	140	0.001	0.712471	73	46.0444	-81.7057	0.641886	67	52.644	-47.21
3	39212601	N	G	T	127	0.001	0.70602	68	43.8538	-73.4018	0.576322	59	54.8519	-21.1533
3	39212610	N	C	T	127	0.001	0.727424	66	39.462	-80.0664	0.606628	61	52.652	-31.3558
3	39212659	N	T	G	116	0.001	0.683456	60	41.6672	-56.5969	0.625083	56	46.067	-34.2985
3	39212692	N	T	A	109	0.001	0.672843	55	39.4767	-48.4481	0.629716	54	43.8725	-34.4326
3	39212698	N	G	C	105	0.001	0.666778	51	37.2848	-43.1294	0.648247	54	41.6752	-39.9683
3	39212738	N	C	A	92	0.001	0.595302	42	37.2968	-19.111	0.520013	50	52.6667	-4.47446
3	39212746	N	C	T	90	0.001	0.561016	41	39.4954	-11.5974	0.571476	49	46.0764	-16.384
3	39213250	N	C	T	49	0.001	1	20	0	-71.6304	0.62077	29	24.1308	-17.087
3	39213271	N	C	T	60	0.001	0.5	26	28.5292	0	0.617726	34	28.5186	-19.4779
3	39213277	N	T	G	64	0.001	0.5	28	30.7238	0	0.583389	36	32.9104	-14.188
3	39213315	N	T	A	79	0.001	0.738254	42	24.1135	-53.8655	0.486477	37	39.5007	2.22426
3	39213348	N	G	A	103	0.001	0.784504	51	24.1014	-81.2384	0.692436	52	35.0862	-51.8387
3	39213391	N	A	C	111	0.001	0.836588	55	19.7017	-108.522	0.571476	56	52.6587	-18.7246
3	39213469	N	G	A	120	0.001	0.821643	56	21.8976	-104.18	0.625083	64	52.648	-39.1983
3	39213488	N	C	T	114	0.001	0.812709	64	26.2813	-114.842	0.640093	50	39.4834	-34.734
3	39213493	N	C	G	116	0.001	0.812709	64	26.2813	-114.842	0.71168	52	32.889	-57.9463
3	39213512	N	C	A	124	0.001	0.80576	72	30.6651	-125.556	0.807898	52	21.9029	-91.4851
3	39213524	N	C	T	118	0.001	0.791239	67	30.6718	-109.889	0.686399	51	35.0876	-48.9993
3	39213527	N	T	A	116	0.001	0.8002	65	28.4772	-110.749	0.70602	51	32.8903	-55.0514
3	39213563	N	T	C	136	0.001	0.828791	70	26.2733	-133.973	0.788071	66	30.6731	-106.778
3	39213613	N	G	A	154	0.001	0.831546	83	30.6504	-160.583	0.732549	71	41.6526	-88.4528
3	39213647	N	T	G	155	0.001	0.862742	80	24.0628	-174.279	0.733489	75	43.8445	-93.8877
3	39213667	N	A	C	154	0.001	0.839733	81	28.4559	-161.778	0.685055	73	50.4388	-69.5525
3	39213677	N	G	A	150	0.001	0.835667	79	28.4586	-155.321	0.732549	71	41.6526	-88.4528
3	39213690	N	T	C	145	0.001	0.80576	72	30.6651	-125.556	0.616516	73	61.4249	-41.3483
3	39213691	N	T	A	147	0.0102041	0.807663	73	23.8275	-123.723	0.608854	74	62.7093	-38.6425
3	39213696	N	A	C	140	0.001	0.797496	74	32.8597	-124.653	0.636455	66	52.6454	-44.5219
3	39213741	N	T	C	143	0.001	0.812709	80	32.8517	-143.552	0.635011	63	50.4521	-41.9975
3	39213743	N	A	G	149	0.001	0.852087	81	26.2587	-169.575	0.750167	68	37.2621	-92.4961
3	39213802	N	A	G	175	0.001	0.827805	87	32.8423	-165.863	0.68194	88	61.4049	-82.2186
3	39213833	N	T	C	173	0.001	0.841137	88	30.6438	-176.711	0.75311	85	46.0283	-117.272
3	39213997	N	T	A	166	0.001	0.886334	79	19.6696	-187.515	0.701284	87	57.0118	-91.3901
3	39214028	N	A	C	162	0.001	0.885972	70	17.4844	-165.937	0.652276	92	70.1885	-70.1807
3	39214075	N	T	A	163	0.0368098	0.930839	76	7.75909	-197.061	0.609908	87	53.9693	-42.1492
3	39214088	N	A	G	150	0.001	0.909364	66	13.0953	-169.934	0.63104	84	68.0019	-54.1686
3	39214103	N	T	C	159	0.001	0.87525	72	19.679	-164.208	0.689782	87	59.209	-85.3445
3	39214122	N	A	G	165	0.00909091	0.855501	75	23.2576	-157.892	0.641311	90	61.8542	-61.4087
3	39214125	N	C	A	158	0.00949367	0.849448	72	23.2552	-148.115	0.695362	86	49.0771	-84.7066
3	39214163	N	T	C	158	0.001	0.91053	78	15.2765	-201.65	0.787692	80	37.2461	-129.216
3	39214306	N	T	A	164	0.001	0.750167	88	48.2216	-119.701	0.710667	76	48.2376	-84.2142
3	39214314	N	T	C	165	0.245455	0.763976	89	8.33633	-70.6542	0.586071	76	23.8896	-19.775
3	39214377	N	G	A	146	0.001	0.64945	77	59.2224	-57.5123	0.68128	69	48.2469	-64.198
3	39214378	N	C	A	141	0.001	0.675793	74	52.6347	-66.4609	0.716562	67	41.6579	-76.6964
3	39214408	N	G	T	209	0.0861244	0.73935	117	33.045	-122.341	0.754116	92	30.7689	-108.459
3	39214451	N	T	A	149	0.001	0.743406	74	41.6486	-97.3796	0.706805	75	48.2389	-81.3196
3	39214468	N	A	T	164	0.001	0.732713	86	50.4215	-107.23	0.718094	78	48.2349	-90.0353
3	39214491	N	T	A	206	0.001	0.628657	105	85.5517	-66.3465	0.544584	101	100.938	-20.5781
3	39214498	N	G	T	238	0.001	0.840563	119	41.5885	-238.436	0.916244	119	21.8135	-313.828
3	39214503	N	G	A	234	0.001	0.830729	118	43.7871	-227.568	0.896816	116	26.212	-285.793
3	39214520	N	T	C	228	0.0328947	0.746262	111	44.1177	-136.65	0.842461	117	30.0226	-221.259
3	39214526	N	G	A	231	0.001	0.765943	111	56.9798	-162.671	0.858573	120	37.1928	-257.402
3	39214548	N	G	C	252	0.0238095	0.504066	127	120.058	-2.1972	0.537185	125	109.395	-20.1672
3	39214552	N	G	A	240	0.001	0.686074	121	83.3331	-116.02	0.764883	119	61.3635	-173.543
3	39214571	N	C	T	213	0.001	0.884872	104	26.228	-245.566	0.899349	109	24.0241	-270.958
3	39214577	N	T	C	212	0.001	0.767169	103	52.596	-151.801	0.770823	109	54.7852	-163.35
3	39214578	N	G	T	208	0.001	0.782367	101	48.2042	-159.382	0.813293	107	43.8018	-192.459
3	39214592	N	T	G	208	0.001	0.740545	104	59.1864	-134.924	0.740545	104	59.1864	-134.924
3	39214601	N	T	G	210	0.001	0.838321	105	37.2128	-208.573	0.8002	105	46.0017	-178.902
3	39214617	N	C	T	197	0.001	0.715934	95	59.1984	-108.376	0.745262	102	56.9918	-135.461
3	39214618	N	A	G	197	0.001	0.510424	96	103.142	-4.43614	0.524769	101	105.332	-11.2337
3	39214622	N	G	A	191	0.001	0.708472	96	61.3942	-105.075	0.747534	95	52.6067	-127.578
3	39214624	N	C	A	188	0.001	0.5	96	105.339	0	0.597891	92	81.1746	-43.0946
3	39214639	N	G	C	171	0.001	0.811973	85	35.0422	-152.067	0.837434	86	30.6464	-170.246
3	39214643	N	T	A	173	0.001	0.517659	85	89.9728	-6.69759	0.625083	88	72.391	-53.8977
3	39214647	N	C	T	178	0.0337079	0.802126	87	18.4595	-132.108	0.831804	91	31.019	-171.159
3	39214658	N	A	T	185	0.001	0.551759	87	85.5757	-20.7077	0.581687	98	89.9555	-37.7796
3	39214659	N	C	A	183	0.001	0.790892	86	39.4353	-140.841	0.824959	97	37.2234	-182.855
3	39214680	N	T	G	142	0.001	0.68194	66	46.0537	-61.664	0.789667	76	35.0542	-123.809
3	39214683	N	T	G	143	0.001	0.695783	69	46.0497	-70.1779	0.783973	74	35.0569	-117.602
3	39214687	N	G	A	139	0.001	0.697101	66	43.8565	-67.6532	0.781009	73	35.0582	-114.509
3	39214702	N	C	A	152	0.001	0.757315	70	37.2595	-98.5316	0.805082	82	35.0462	-142.593
3	39214745	N	C	T	172	0.001	0.836045	67	24.0801	-131.921	0.905032	105	21.8322	-266.282
3	39214799	N	C	T	176	0.001	0.797496	74	32.8597	-124.653	0.882608	102	26.2307	-238.895
3	39214811	N	A	G	171	0.001	0.723834	76	46.0404	-90.4691	0.779134	95	46.015	-147.786
3	39214852	N	C	A	148	0.0304054	0.747546	66	34.6497	-86.4998	0.790827	82	21.9876	-121.443
3	39214902	N	A	T	155	0.00967742	0.779593	64	23.6238	-95.9286	0.793112	91	40.5693	-149.358
3	39214958	N	T	C	139	0.001	0.707035	58	37.2755	-62.9692	0.679132	81	57.0198	-74.3363
3	39214959	N	T	C	134	0.001	0.684334	57	39.474	-54.0638	0.675442	77	54.8279	-68.9968
3	39214964	N	T	C	140	0.001	0.672529	58	41.6699	-50.9847	0.683049	82	57.0185	-77.1513
3	39214966	N	A	G	139	0.001	0.672529	58	41.6699	-50.9847	0.740901	81	46.0337	-105.272
3	39214967	N	A	G	136	0.001	0.70384	54	35.0836	-57.5679	0.744065	82	46.0323	-108.26
3	39214973	N	T	A	160	0.001	0.731498	67	39.4607	-83.0186	0.785136	93	43.8205	-148.551
3	39215006	N	G	C	172	0.00872093	0.768695	74	29.8879	-106.169	0.766867	98	49.3933	-143.315
3	39215057	N	T	C	178	0.001	0.777963	81	39.442	-125.353	0.721797	97	59.1957	-114.222
3	39215068	N	A	T	183	0.001	0.785905	84	39.438	-134.626	0.727424	99	59.193	-120.1
3	39215089	N	A	T	188	0.001	0.750167	88	48.2216	-119.701	0.74016	100	56.9945	-129.485
3	39215123	N	A	T	183	0.001	0.812709	96	39.422	-172.263	0.735789	87	50.4201	-110.196
3	39215158	N	C	T	185	0.001	0.843979	96	32.8303	-194.888	0.752978	89	48.2202	-122.713
3	39215237	N	A	G	195	0.001	0.841349	107	37.2101	-215.041	0.704682	88	57.0105	-94.2684
3	39215244	N	C	T	192	0.001	0.755072	102	54.7946	-142.053	0.655659	90	67.9939	-70.3797
3	39215322	N	C	T	191	0.0078534	0.782439	105	49.4338	-164.8	0.647837	86	57.3924	-61.7181
3	39215337	N	A	G	193	0.001	0.820969	106	41.6059	-196.666	0.67828	87	61.4062	-79.4064
3	39215338	N	T	C	189	0.001	0.846385	104	35.0169	-213.076	0.682475	85	59.2117	-79.6848
3	39215477	N	G	T	186	0.00806452	0.891002	99	23.1021	-237.361	0.909189	87	11.6513	-216.542
3	39215478	N	G	T	185	0.00810811	0.892131	100	23.0855	-240.71	0.906974	85	11.632	-209.817
3	39215506	N	G	T	194	0.001	0.858825	99	30.6291	-212.557	0.905534	95	19.6483	-241.345
3	39215533	N	T	C	208	0.001	0.87525	104	28.4252	-237.19	0.923359	104	17.4391	-281.123
3	39215574	N	T	C	178	0.001	0.683049	82	57.0185	-77.1513	0.666778	96	70.1832	-81.1847
3	39215581	N	A	T	170	0.001	0.679607	78	54.8266	-71.8014	0.663152	92	67.9912	-75.8806
3	39215618	N	T	A	174	0.001	0.643932	73	57.0305	-52.269	0.544584	101	100.938	-20.5781
3	39215639	N	T	C	175	0.001	0.648748	74	57.0291	-54.9794	0.574307	101	94.3459	-35.1944
3	39215640	N	T	G	179	0.001	0.905676	74	15.2819	-188.089	0.876442	105	28.4239	-240.508
3	39215646	N	T	A	178	0.001	0.893596	75	17.4778	-182.685	0.864321	103	30.6238	-225.697
3	39215657	N	C	A	184	0.001	0.848334	79	26.2613	-163.058	0.79067	105	48.1989	-171.793
3	39215668	N	A	G	195	0.001	1	84	0	-300.848	0.901169	111	24.0214	-277.704
3	39215669	N	T	C	200	0.001	0.896816	87	19.659	-214.345	0.867502	113	32.8076	-250.526
3	39215674	N	C	T	205	0.001	1	90	0	-322.337	0.878513	115	30.6078	-265.396
3	39215693	N	C	T	209	0.001	0.849696	93	30.6371	-192.948	0.853684	116	37.1981	-244.313
3	39215709	N	T	A	221	0.001	0.843366	102	35.0196	-206.584	0.806928	119	50.3775	-208.523
3	39215710	N	T	A	223	0.001	0.866911	105	30.6211	-232.286	0.87313	118	32.801	-267.053
3	39215724	N	G	A	212	0.001	0.870247	100	28.4305	-223.947	0.857381	112	35.0062	-239.177
3	39215727	N	G	A	211	0.001	0.868933	99	28.4319	-220.643	0.87525	112	30.6118	-255.435
3	39215802	N	C	A	223	0.0134529	0.827034	108	39.8013	-203.051	0.718794	115	56.0002	-127.447
3	39215810	N	T	A	222	0.0135135	0.856179	102	31.1122	-214.417	0.884855	120	19.6963	-269.864
3	39215813	N	T	A	222	0.00675676	0.624325	102	74.527	-60.631	0.600455	120	104.383	-57.5659
3	39215818	N	T	G	217	0.001	0.64366	101	78.9654	-72.1646	0.62077	116	96.5232	-68.3481
3	39215838	N	T	C	200	0.001	0.866224	97	28.4345	-214.045	0.883751	103	26.2293	-242.229
3	39215865	N	A	C	198	0.001	0.645931	96	74.5776	-69.8089	0.598105	102	89.9501	-47.8916
3	39215889	N	A	T	199	0.001	0.782367	101	48.2042	-159.382	0.785905	98	46.011	-157.064
3	39215934	N	A	G	140	0.001	0.589101	73	65.8194	-30.8914	0.522403	67	70.2218	-6.72604
3	39215935	N	A	T	138	0.001	0.585771	70	63.6261	-28.4341	0.529431	68	70.2205	-9.02434
3	39215961	N	G	T	192	0.001	0.828502	99	37.2208	-189.26	0.795896	93	41.6232	-155.6
3	39215970	N	C	T	191	0.001	0.896098	96	21.8442	-235.918	0.884467	95	24.0428	-223.99
3	39215981	N	T	G	206	0.001	0.686399	102	70.1751	-97.9986	0.596218	104	92.1447	-47.8147
3	39216002	N	T	G	222	0.027027	0.887451	117	26.5065	-272.048	0.908485	105	6.64751	-241.074
3	39216003	N	C	G	228	0.001	0.896816	116	26.212	-285.793	0.893119	112	26.2173	-272.349
3	39216013	N	T	C	231	0.001	0.86203	123	37.1888	-267.248	0.842821	108	37.2088	-218.28
3	39216022	N	A	G	221	0.001	0.862311	116	35.0009	-252.301	0.838321	105	37.2128	-208.573
3	39216023	N	A	G	218	0.001	0.868667	114	32.8063	-253.826	0.836763	104	37.2141	-205.344
3	39216033	N	T	G	221	0.001	0.658	114	85.5397	-90.6654	0.644956	107	83.3518	-77.2254
3	39216061	N	A	T	216	0.001	0.87525	112	30.6118	-255.435	0.884872	104	26.228	-245.566
3	39216080	N	T	C	205	0.001	0.787803	113	52.5827	-182.605	0.815428	92	37.2301	-166.921
3	39216089	N	C	T	199	0.001	0.803941	107	45.999	-185.185	0.761044	92	48.2162	-131.792
3	39216100	N	A	T	197	0.001	0.699248	113	74.5549	-117.302	0.702516	84	54.8186	-88.8704
3	39216110	N	T	A	186	0.001	0.796314	103	46.0043	-172.637	0.747153	83	46.031	-111.256
3	39216120	N	C	T	193	0.001	0.897461	107	24.0268	-264.221	0.942155	86	10.8714	-248.058
3	39216134	N	A	C	194	0.001	0.685838	105	72.3684	-100.53	0.69676	89	59.2064	-91.0456
3	39216180	N	C	T	177	0.001	0.794011	97	43.8151	-160.994	0.762675	80	41.6406	-115.478
3	39216198	N	C	G	171	0.001	0.72464	98	59.1944	-117.157	0.767302	73	37.2555	-107.653
3	39216200	N	A	G	178	0.001	0.762551	101	52.5987	-145.707	0.818394	77	30.6584	-141.391
3	39216218	N	G	T	172	0.001	0.727424	99	59.193	-120.1	0.753594	73	39.4527	-100.95
3	39216220	N	T	A	172	0.001	0.840227	100	35.0222	-200.107	0.819658	72	28.4679	-132.884
3	39216274	N	A	T	163	0.001	0.76941	91	46.0203	-135.5	0.80576	72	30.6651	-125.556
3	39216286	N	T	C	153	0.001	0.777963	90	43.8245	-139.281	0.746196	63	35.0716	-84.0522
3	39216332	N	T	A	152	0.001	0.911386	90	17.4578	-233.368	0.758237	62	32.8757	-87.6521
3	39216351	N	T	A	143	0.001	0.815025	81	32.8503	-146.723	0.693678	62	41.6646	-62.2709
3	39216374	N	C	T	112	0.001	0.714429	63	39.466	-71.2796	0.571476	49	46.0764	-16.384
3	39216375	N	A	G	114	0.001	0.723226	65	39.4633	-77.1255	0.61232	49	41.6819	-26.66
3	39216379	N	C	T	117	0.001	0.727424	66	39.462	-80.0664	0.588294	51	46.0737	-21.3716
3	39216406	N	C	T	162	0.001	0.891828	83	19.6643	-200.906	0.797667	79	35.0502	-133.172
3	39216427	N	C	T	171	0.001	0.879374	91	24.0481	-210.663	0.787692	80	37.2461	-129.216
3	39216441	N	T	C	173	0.001	0.869294	84	24.0574	-187.46	0.876656	89	24.0508	-204.017
3	39216444	N	T	C	175	0.001	0.744349	86	48.2242	-113.7	0.651787	89	67.9953	-67.6466
3	39216458	N	A	T	179	0.001	0.862311	87	26.2506	-189.226	0.793674	92	41.6246	-152.476
3	39216462	N	T	C	173	0.001	0.893119	84	19.663	-204.262	0.809195	89	37.2341	-157.419
3	39216474	N	T	G	174	0.001	0.81949	83	32.8477	-153.082	0.791403	91	41.6259	-149.358
3	39216522	N	C	T	153	0.001	0.889149	72	17.4818	-172.626	0.864441	81	24.0614	-177.568
3	39216566	N	C	T	154	0.001	0.878301	82	21.8629	-189.094	0.764065	72	37.2568	-104.604
3	39216570	N	A	T	165	0.001	0.870836	85	24.0561	-190.765	0.862742	80	24.0628	-174.279
3	39216583	N	T	A	170	0.001	0.87525	88	24.0521	-200.699	0.841691	82	28.4545	-165.014
3	39216592	N	A	T	170	0.001	0.87525	88	24.0521	-200.699	0.841691	82	28.4545	-165.014
3	39216593	N	T	A	170	0.001	0.865412	89	26.248	-195.806	0.839733	81	28.4559	-161.778
3	39216603	N	A	C	186	0.001	0.842334	95	32.8317	-191.647	0.813396	91	37.2314	-163.749
3	39216660	N	A	T	211	0.001	0.802003	111	48.1909	-190.56	0.750167	100	54.7972	-136.024
3	39216664	N	C	T	207	0.001	0.796494	108	48.1949	-181.155	0.767855	99	50.4041	-146.367
3	39216695	N	A	T	194	0.001	0.8634	95	28.4372	-207.46	0.828502	99	37.2208	-189.26
3	39216706	N	A	T	201	0.001	0.821997	101	39.4153	-188.162	0.780187	100	48.2056	-156.292
3	39216707	N	A	G	202	0.001	0.902229	102	21.8362	-256.141	0.86024	100	30.6278	-215.837
3	39216725	N	G	A	206	0.001	0.627536	102	83.3585	-63.829	0.538487	104	105.328	-18.1938
3	39216729	N	A	T	198	0.001	0.826749	98	37.2221	-186.056	0.810207	100	41.6139	-177.613
3	39216739	N	G	A	209	0.001	0.598196	107	94.3379	-50.2901	0.529431	102	105.331	-13.5365
3	39216758	N	A	G	205	0.001	0.647157	102	78.9641	-74.8721	0.475712	103	107.527	11.2289
3	39216763	N	C	G	199	0.001	0.87761	106	28.4225	-243.828	0.935775	93	13.0593	-262.406
3	39216769	N	G	C	206	0.001	0.887051	106	26.2253	-252.248	0.930287	100	15.2472	-276.863
3	39216776	N	T	G	205	0.001	0.833556	108	39.406	-210.599	0.804327	97	41.6179	-168.148
3	39216778	N	A	G	206	0.001	0.831997	107	39.4073	-207.382	0.808286	99	41.6152	-174.453
3	39216781	N	C	T	196	0.001	0.835175	103	37.2154	-202.12	0.795896	93	41.6232	-155.6
3	39216797	N	A	T	197	0.001	0.836763	104	37.2141	-205.344	0.860456	93	28.4399	-200.889
3	39216798	N	A	G	195	0.001	0.836763	104	37.2141	-205.344	0.846385	91	30.6398	-186.441
3	39216809	N	T	C	189	0.001	0.740545	104	59.1864	-134.924	0.811973	85	35.0422	-152.067
3	39216816	N	T	A	197	0.001	0.721301	104	63.5808	-122.14	0.752857	93	50.4121	-128.154
3	39216840	N	T	G	179	0.159218	0.631948	95	36.0274	-45.221	0.63801	84	25.6878	-40.3131
3	39216849	N	G	T	165	0.001	0.761538	88	46.0244	-126.354	0.779407	77	37.2501	-119.93
3	39216850	N	A	G	164	0.001	0.563261	87	83.3785	-25.564	0.493502	77	83.3919	2.21019
3	39216851	N	A	T	164	0.001	0.574763	87	81.1813	-30.5137	0.493502	77	83.3919	2.21019
3	39216865	N	C	G	152	0.0296053	0.634283	78	48.3198	-48.136	0.53495	74	66.2683	-11.2024
3	39216866	N	A	T	161	0.001	0.785905	84	39.438	-134.626	0.766411	77	39.4473	-113.088
3	39216880	N	A	T	170	0.001	0.897993	88	19.6577	-217.711	0.853895	82	26.2573	-172.84
3	39216882	N	A	G	173	0.001	0.902442	92	19.6523	-231.202	0.852087	81	26.2587	-169.575
3	39216887	N	T	C	176	0.001	0.904525	94	19.6497	-237.962	0.853895	82	26.2573	-172.84
3	39216889	N	A	G	175	0.001	0.617099	94	78.9747	-53.5359	0.493823	81	87.7809	2.20959
3	39216893	N	A	G	178	0.001	0.886856	97	24.0401	-230.67	0.852087	81	26.2587	-169.575
3	39216897	N	A	G	181	0.001	0.877803	98	26.236	-225.583	0.843603	83	28.4532	-168.255
3	39216903	N	G	C	189	0.001	0.871535	101	28.4292	-227.253	0.841137	88	30.6438	-176.711
3	39216911	N	T	A	196	0.001	0.878757	107	28.4212	-247.151	0.944117	89	10.8674	-258.455
3	39216913	N	G	A	202	0.001	0.567613	111	105.319	-34.9916	0.450516	91	89.9648	20.6666
3	39216918	N	A	T	198	0.001	0.692436	104	70.1725	-103.677	0.702263	94	61.3969	-99.3047
3	39216927	N	A	T	208	0.001	0.892154	111	26.2186	-268.993	0.948753	97	10.8567	-286.239
3	39216936	N	T	A	212	0.001	0.84769	118	39.3927	-242.961	0.861944	94	28.4385	-204.173
3	39216949	N	G	A	211	0.001	0.902924	113	24.0187	-284.457	0.939068	98	13.0526	-279.675
3	39216955	N	C	T	206	0.00728155	0.842378	113	38.4503	-226.738	0.816763	93	29.9429	-164.978
3	39216956	N	T	C	210	0.001	0.869812	115	32.805	-257.129	0.852867	95	30.6344	-199.47
3	39216963	N	G	A	200	0.001	0.871808	109	30.6158	-245.498	0.835389	91	32.837	-178.72
3	39216965	N	G	T	200	0.001	0.899349	109	24.0241	-270.958	0.868378	91	26.2453	-202.401
3	39216966	N	T	A	200	0.001	0.636455	110	87.7423	-74.2031	0.477763	90	94.3606	8.96672
3	39216980	N	C	T	213	0.001	0.669838	109	78.9547	-94.11	0.490378	104	111.92	4.43295
3	39216981	N	C	A	214	0.0140187	0.898496	116	15.8802	-273.115	0.839942	98	33.3152	-193.645
3	39216984	N	C	T	219	0.001	0.904618	115	24.0161	-291.218	0.942603	104	13.0446	-300.441
3	39216986	N	C	T	212	0.001	0.901169	111	24.0214	-277.704	0.841812	101	35.0209	-203.343
3	39217009	N	A	T	189	0.001	0.895502	105	24.0294	-257.492	0.869294	84	24.0574	-187.46
3	39217010	N	T	C	189	0.001	0.894494	104	24.0307	-254.131	0.870836	85	24.0561	-190.765
3	39217012	N	G	T	182	0.001	0.89026	100	24.0361	-240.71	0.853895	82	26.2573	-172.84
3	39217014	N	A	G	189	0.001	0.71014	100	63.5861	-110.483	0.516865	89	94.3619	-6.69283
3	39217021	N	A	T	185	0.001	0.703106	101	65.782	-107.22	0.535738	84	85.5797	-13.6123
3	39217033	N	G	A	171	0.001	0.889149	90	21.8522	-215.782	0.839733	81	28.4559	-161.778
3	39217035	N	A	C	169	0.001	0.887899	89	21.8535	-212.436	0.850234	80	26.26	-166.315
3	39217042	N	A	C	166	0.001	0.755985	86	46.027	-120.292	0.587558	80	72.4017	-33.2238
3	39217064	N	T	A	145	0.0103448	0.761308	80	34.3222	-111.016	0.600699	65	56.2282	-31.1815
3	39217065	N	T	C	142	0.001	0.873667	79	21.8669	-179.139	0.80973	63	26.2827	-111.677
3	39217090	N	A	T	154	0.001	0.6501	80	61.4156	-60.0455	0.540568	74	74.6069	-13.6704
3	39217095	N	C	A	151	0.001	0.835667	79	28.4586	-155.321	0.819658	72	28.4679	-132.884
3	39217123	N	G	A	139	0.001	0.605008	81	70.2032	-40.9474	0.569012	58	54.8533	-18.6848
3	39217141	N	G	T	127	0.001	0.847454	72	24.0734	-148.115	0.782006	55	26.2933	-86.6544
3	39217221	N	G	A	92	0.001	0.714429	49	30.6958	-55.4397	0.674535	43	30.7038	-38.3026
3	39217384	N	A	T	60	0.001	0.700134	30	19.735	-31.3037	0.533356	30	30.7211	-4.52788
3	39237105	N	T	A	87	0.001	0.723553	47	28.5012	-55.8649	0.625083	40	32.905	-24.499
3	39237121	N	G	A	90	0.001	0.673585	49	35.0902	-43.3752	0.634236	41	32.9037	-27.1572
3	39237151	N	A	T	106	0.001	0.712006	59	37.2741	-65.8661	0.595809	47	41.6846	-21.5091
3	39237175	N	G	A	120	0.001	0.712263	66	41.6592	-73.7859	0.666778	54	39.478	-45.6664
3	39237192	N	G	T	129	0.001	0.774831	71	35.0609	-108.348	0.758793	58	30.6838	-82.2127
3	39237239	N	T	C	118	0.001	0.765802	64	32.873	-93.7314	0.629716	54	43.8725	-34.4326
3	39237273	N	A	T	124	0.001	0.753594	73	39.4527	-100.95	0.666778	51	37.2848	-43.1294
3	39237274	N	T	A	126	0.047619	0.813082	74	17.1784	-117.302	0.672316	52	30.1322	-42.3567
3	39237280	N	T	A	128	0.001	0.779407	77	37.2501	-119.93	0.686399	51	35.0876	-48.9993
3	39237297	N	G	C	124	0.0120968	0.796528	69	23.936	-111.288	0.710805	55	34.2649	-60.4563
3	39237302	N	A	T	127	0.001	0.783973	74	35.0569	-117.602	0.736006	53	30.6905	-67.2047
3	39237308	N	T	A	133	0.001	0.876964	73	19.6777	-167.527	0.766845	60	30.6811	-88.2961
3	39237326	N	T	G	136	0.001	0.826885	75	28.4639	-142.466	0.754268	61	32.877	-84.6278
3	39237334	N	T	G	135	0.001	0.794717	73	32.861	-121.526	0.709817	62	39.4673	-68.3755
3	39237337	N	C	A	134	0.001	0.781009	73	35.0582	-114.509	0.68865	61	41.6659	-59.4264
3	39237340	N	G	T	136	0.0992647	0.889113	73	0.872284	-125.231	0.743029	63	26.7891	-73.4769
3	39237355	N	G	A	148	0.001	0.782239	78	37.2488	-123.018	0.700134	70	46.0484	-73.0419
3	39237372	N	G	T	131	0.001	0.774831	71	35.0609	-108.348	0.616745	60	50.4561	-34.0581
3	39237375	N	G	C	128	0.001	0.794314	68	30.6704	-113.008	0.633422	60	48.2589	-39.4743
3	39237408	N	C	G	112	0.001	0.733489	60	35.0756	-75.1101	0.615462	52	43.8751	-29.161
3	39237410	N	G	A	104	0.001	0.727424	55	32.885	-66.722	0.61232	49	41.6819	-26.66
3	39237421	N	A	T	87	0.001	0.782797	46	21.9109	-72.7274	0.487797	41	43.8898	2.22162
3	39237424	N	C	A	84	0.001	0.744349	43	24.1121	-56.85	0.487797	41	43.8898	2.22162
3	39237433	N	G	T	89	0.001	0.750167	48	26.3027	-65.2913	0.487797	41	43.8898	2.22162
3	39237444	N	T	C	80	0.001	0.772909	44	21.9136	-66.5659	0.5	36	39.502	0
3	39237451	N	G	T	79	0.001	0.744349	43	24.1121	-56.85	0.472204	36	37.3048	4.50562
3	39237465	N	C	T	63	0.0238095	0.423001	34	23.9049	11.4578	0.622668	29	23.2415	-17.087
3	39237931	N	T	C	123	0.001	0.945752	55	6.51831	-160.625	0.70602	68	43.8538	-73.4018
3	39237942	N	C	T	130	0.001	0.84769	59	19.6963	-121.481	0.577516	71	65.822	-25.8806
3	39237947	N	G	T	136	0.001	0.919635	62	10.9034	-165.443	0.702838	74	48.2402	-78.4361
3	39237966	N	C	A	130	0.001	0.931322	58	8.71154	-161.156	0.694574	72	48.2429	-72.7037
3	39237977	N	G	A	142	0.001	0.838936	62	21.8896	-123.45	0.537525	80	81.1906	-13.6338
3	39237978	N	A	T	147	0.001	0.843979	64	21.8869	-129.926	0.542197	83	83.3838	-15.9716
3	39237983	N	T	G	150	0.001	0.87525	64	17.4924	-145.963	0.639628	86	67.9993	-59.5208
3	39238016	N	C	A	156	0.001	0.900267	60	13.1033	-149.634	0.771014	96	48.2109	-143.993
3	39238050	N	G	C	137	0.0547445	0.734368	54	16.8668	-58.123	0.519248	83	70.9201	-6.60371
3	39238051	N	A	C	135	0.001	0.70923	55	35.0822	-60.4563	0.537525	80	81.1906	-13.6338
3	39238060	N	G	A	144	0.001	0.881611	59	15.3019	-137.689	0.729565	85	50.4228	-104.273
3	39238084	N	G	T	135	0.001	0.697101	66	43.8565	-67.6532	0.550758	69	68.0219	-16.0919
3	39238086	N	T	G	137	0.001	0.811802	69	28.4719	-123.356	0.838461	68	24.0788	-135.149
3	39238102	N	C	A	120	0.001	0.793299	58	26.2893	-95.9721	0.806656	62	26.284	-108.52
3	39238112	N	A	G	117	0.001	0.788654	52	24.1001	-84.3413	0.692436	65	43.8578	-64.7983
3	39238140	N	T	A	131	0.001	0.6501	60	46.0617	-45.0341	0.619798	71	59.2304	-41.4631
3	39238164	N	G	A	124	0.001	0.785905	56	26.292	-89.7507	0.632441	68	54.8399	-44.372
3	39238213	N	T	G	142	0.001	0.877175	65	17.4911	-149.282	0.727424	77	46.039	-93.4108
3	39238229	N	C	T	141	0.001	0.728724	70	41.6539	-85.4974	0.563423	71	68.0193	-20.9189
3	39238275	N	A	C	142	0.001	0.853177	68	21.8816	-142.945	0.716361	74	46.043	-84.6162
3	39238276	N	T	A	144	0.001	0.68128	69	48.2469	-64.198	0.573382	75	70.2112	-25.7886
3	39238282	N	G	T	146	0.0924658	0.783318	74	13.7971	-91.6194	0.724921	72	28.0084	-73.3239
3	39238317	N	T	C	115	0.001	0.796494	54	24.0974	-90.5777	0.721459	61	37.2715	-71.7003
3	39238319	N	T	A	116	0.001	0.691037	55	37.2795	-54.3671	0.623033	61	50.4548	-36.685
3	39238322	N	A	G	116	0.001	0.678691	56	39.4753	-51.2475	0.600067	60	52.6534	-28.783
3	39238323	N	A	T	116	0.001	0.691037	55	37.2795	-54.3671	0.623033	61	50.4548	-36.685
3	39238324	N	T	G	113	0.001	0.717126	53	32.8877	-60.8569	0.616745	60	50.4561	-34.0581
3	39238465	N	T	A	154	0.001	0.853177	68	21.8816	-142.945	0.779256	86	41.6326	-133.858
3	39238510	N	A	C	150	0.001	0.897324	68	15.2899	-167.834	0.805082	82	35.0462	-142.593
3	39238533	N	A	T	165	0.001	0.903047	72	15.2845	-181.325	0.881975	93	24.0454	-217.32
3	39238541	N	A	G	163	0.001	0.791861	72	32.8623	-118.406	0.8024	91	39.4287	-156.484
3	39238580	N	T	G	136	0.0110294	0.851085	67	15.6761	-134.118	0.813919	69	27.5455	-123.356
3	39238601	N	A	T	147	0.001	0.833556	72	26.2707	-140.399	0.826885	75	28.4639	-142.466
3	39238635	N	A	G	117	0.001	0.830729	59	21.8936	-113.784	0.758793	58	30.6838	-82.2127
3	39238636	N	A	T	117	0.001	0.810552	58	24.0921	-103.161	0.745927	59	32.8797	-78.6117
3	39238641	N	T	G	119	0.001	0.8002	60	26.2867	-102.229	0.779848	59	28.4852	-92.0741
3	39238645	N	T	C	117	0.001	0.803774	56	24.0948	-96.8521	0.770672	61	30.6798	-91.3532
3	39238650	N	G	T	118	0.001	0.796808	59	26.288	-99.0964	0.84769	59	19.6963	-121.481
3	39238675	N	T	A	133	0.001	0.797073	64	28.4786	-107.615	0.811802	69	28.4719	-123.356
3	39238693	N	T	A	133	0.001	0.843979	64	21.8869	-129.926	0.811802	69	28.4719	-123.356
3	39238699	N	T	A	133	0.001	0.815595	65	26.28	-118.014	0.691304	68	46.051	-67.3266
3	39238719	N	C	T	147	0.001	0.847454	72	24.0734	-148.115	0.813543	75	30.6611	-135.039
3	39238737	N	A	T	136	0.001	0.882608	68	17.4871	-159.263	0.80903	68	28.4732	-120.194
3	39238757	N	T	G	120	0.001	0.830729	59	21.8936	-113.784	0.754268	61	32.877	-84.6278
3	39238759	N	C	T	118	0.001	0.796808	59	26.288	-99.0964	0.762887	59	30.6824	-85.2492
3	39238763	N	C	A	125	0.001	0.774377	62	30.6785	-94.4201	0.730312	63	37.2688	-77.5853
3	39238767	N	A	C	124	0.001	0.777963	63	30.6771	-97.4964	0.705055	61	39.4687	-65.4845
3	39238769	N	G	A	126	0.001	0.777963	63	30.6771	-97.4964	0.730312	63	37.2688	-77.5853
3	39238808	N	T	G	128	0.001	0.833556	66	24.0814	-128.699	0.693678	62	41.6646	-62.2709
3	39238842	N	T	C	117	0.001	0.793847	63	28.4799	-104.49	0.648247	54	41.6752	-39.9683
3	39238860	N	A	G	102	0.001	0.72932	48	28.4999	-58.8088	0.666778	54	39.478	-45.6664
3	39238871	N	T	C	99	0.001	0.744844	47	26.304	-62.2903	0.653949	52	39.4807	-40.1594
3	39238898	N	G	C	102	0.001	0.857381	49	15.3152	-104.64	0.622723	53	43.8738	-31.7854
3	39238924	N	T	G	117	0.001	0.816878	60	24.0894	-109.503	0.631667	57	46.0657	-36.9526
3	39238982	N	C	T	133	0.001	0.797073	64	28.4786	-107.615	0.608768	69	59.233	-36.2454
3	39239007	N	C	A	132	0.001	0.806656	62	26.284	-108.52	0.700134	70	46.0484	-73.0419
3	39239051	N	T	C	156	0.001	0.840227	75	26.2667	-150.08	0.567947	81	76.7948	-25.6679
3	39239097	N	A	T	184	0.001	0.858935	92	28.4412	-197.608	0.597891	92	81.1746	-43.0946
3	39239113	N	A	C	186	0.001	0.89037	91	21.8509	-219.132	0.7054	95	61.3956	-102.185
3	39239230	N	A	T	171	0.001	1	84	0	-300.848	0.873813	87	24.0534	-197.384
3	39239235	N	T	C	168	0.001	0.876795	81	21.8642	-185.772	0.747291	87	48.2229	-116.696
3	39239290	N	A	T	193	0.001	0.857381	91	28.4425	-194.331	0.804124	102	43.8084	-176.667
3	39239293	N	T	A	193	0.001	0.857381	91	28.4425	-194.331	0.804124	102	43.8084	-176.667
3	39239308	N	A	G	184	0.001	0.87803	90	24.0494	-207.338	0.787426	94	43.8191	-151.653
3	39239310	N	A	C	188	0.001	0.863879	88	26.2493	-192.514	0.8002	100	43.8111	-170.382
3	39239319	N	C	T	193	0.001	0.872589	94	26.2413	-212.318	0.808286	99	41.6152	-174.453
3	39239323	N	T	A	188	0.001	0.865412	89	26.248	-195.806	0.808286	99	41.6152	-174.453
3	39239324	N	G	T	189	0.001	0.900267	90	19.655	-224.452	0.83861	99	35.0236	-196.874
3	39239336	N	T	A	190	0.001	0.863879	88	26.2493	-192.514	0.823745	102	39.414	-191.355
3	39239344	N	T	A	180	0.001	0.850809	87	28.4479	-181.261	0.849696	93	30.6371	-192.948
3	39239350	N	G	A	175	0.001	0.852087	81	26.2587	-169.575	0.861944	94	28.4385	-204.173
3	39239356	N	T	A	179	0.001	0.870836	85	24.0561	-190.765	0.861944	94	28.4385	-204.173
3	39239371	N	T	C	177	0.001	0.876795	81	21.8642	-185.772	0.750167	96	52.6053	-130.583
3	39239417	N	T	C	158	0.001	0.943153	70	8.69553	-202.604	0.795652	88	39.4327	-147.081
3	39239450	N	T	C	164	0.001	0.936188	78	10.8821	-220.397	0.814163	86	35.0409	-155.236
3	39239481	N	C	T	183	0.001	0.918884	86	15.2659	-228.889	0.824959	97	37.2234	-182.855
3	39239496	N	G	A	184	0.001	0.927996	83	13.0726	-227.985	0.812089	101	41.6126	-180.777
3	39239502	N	T	C	184	0.001	0.943478	88	10.8687	-254.988	0.833556	96	35.0275	-187.199
3	39239505	N	A	C	192	0.001	0.932873	89	13.0646	-248.618	0.835175	103	37.2154	-202.12
3	39239508	N	A	C	191	0.001	0.932106	88	13.066	-245.175	0.84489	103	35.0182	-209.828
3	39239540	N	T	A	162	0.001	0.842925	89	30.6424	-179.95	0.726178	73	43.8471	-87.9811
3	39239617	N	T	A	152	0.001	0.859063	85	26.2533	-182.66	0.761368	67	35.0662	-96.1248
3	39239855	N	A	G	146	0.001	0.896368	77	17.4751	-189.407	0.840807	69	24.0774	-138.382
3	39239931	N	G	A	126	0.0119048	0.8577	63	13.694	-128.882	0.748016	63	34.1516	-84.0522
3	39240040	N	T	G	145	0.001	0.613409	75	63.6195	-41.2398	0.528591	70	72.415	-9.01761
3	39240219	N	C	A	152	0.001	0.848334	79	26.2613	-163.058	0.753594	73	39.4527	-100.95
3	39240226	N	A	T	149	0.001	0.8555	76	24.0681	-161.161	0.767302	73	37.2555	-107.653
3	39240227	N	C	T	148	0.001	0.868667	76	21.8709	-169.218	0.777963	72	35.0596	-111.424
3	39240250	N	C	T	150	0.001	0.83584	73	26.2693	-143.621	0.714429	77	48.2362	-87.1195
3	39240251	N	T	G	156	0.001	0.842334	76	26.2653	-153.317	0.737659	80	46.035	-102.293
3	39240291	N	A	T	157	0.001	0.873667	79	21.8669	-179.139	0.743752	78	43.8404	-102.82
3	39240389	N	T	C	162	0.001	0.640093	75	59.225	-52.1011	0.413736	87	78.9841	35.5575
3	39240467	N	G	T	155	0.001	0.900267	70	15.2872	-174.574	0.788428	85	39.4367	-137.731
3	39240485	N	G	A	158	0.001	0.904379	73	15.2832	-184.706	0.776655	85	41.6339	-130.777
3	39240511	N	C	A	149	0.001	0.898817	69	15.2885	-171.202	0.787692	80	37.2461	-129.216
3	39240552	N	A	G	137	0.001	0.943153	70	8.69553	-202.604	0.791239	67	30.6718	-109.889
3	39240622	N	C	T	118	0.001	0.928858	56	8.71421	-154.28	0.790516	62	28.4812	-101.373
3	39240633	N	G	T	111	0.001	0.943692	53	6.52098	-153.686	0.810552	58	24.0921	-103.161
3	39240675	N	T	A	141	0.001	0.9503	80	8.6822	-237.341	0.803481	61	26.2853	-105.371
3	39240939	N	G	A	124	0.001	0.905032	63	13.0993	-159.769	0.803481	61	26.2853	-105.371
3	39241052	N	A	G	149	0.001	0.83139	77	28.4612	-148.883	0.750167	72	39.454	-97.937
3	39241053	N	C	T	153	0.001	0.833556	78	28.4599	-152.099	0.733489	75	43.8445	-93.8877
3	39241089	N	A	T	151	0.001	0.908167	76	15.2792	-194.864	0.8002	75	32.8583	-127.787
3	39241092	N	C	T	148	0.001	0.905676	74	15.2819	-188.089	0.797496	74	32.8597	-124.653
3	39241199	N	T	C	176	0.001	0.862742	80	24.0628	-174.279	0.666778	96	70.1832	-81.1847
3	39241245	N	G	A	179	0.001	0.817285	82	32.849	-149.9	0.670217	97	70.1818	-83.9625
3	39241267	N	T	A	184	0.001	0.879771	83	21.8615	-192.419	0.772459	101	50.4015	-152.488
3	39241342	N	A	T	192	0.001	0.805082	82	35.0462	-142.593	0.727424	110	65.77	-133.444
3	39241398	N	C	A	168	0.001	0.826885	75	28.4639	-142.466	0.742097	93	52.6093	-121.59
3	39241508	N	G	T	152	0.001	0.847454	72	24.0734	-148.115	0.762675	80	41.6406	-115.478
3	39241582	N	C	A	157	0.001	0.819658	72	28.4679	-132.884	0.764883	85	43.8311	-123.959
3	39241747	N	A	C	139	0.001	0.772909	66	32.8703	-99.8488	0.726178	73	43.8471	-87.9811
3	39241907	N	T	A	187	0.001	0.945352	91	10.8647	-265.394	0.843979	96	32.8303	-194.888
3	39241956	N	C	T	188	0.001	0.936461	94	13.058	-265.857	0.883234	94	24.0441	-220.654
3	39241958	N	A	T	185	0.001	0.902442	92	19.6523	-231.202	0.871215	93	26.2427	-209.009
3	39241962	N	A	T	183	0.001	0.826305	92	35.0329	-174.358	0.835389	91	32.837	-178.72
3	39241998	N	T	C	175	0.001	0.659447	91	67.9926	-73.1244	0.607214	84	72.3964	-43.4373
3	39242015	N	C	T	179	0.001	0.846385	91	30.6398	-186.441	0.829765	88	32.841	-169.07
3	39242029	N	A	G	181	0.001	0.830007	94	35.0302	-180.77	0.770295	87	43.8284	-130.067
3	39242046	N	T	G	179	0.001	0.881975	93	24.0454	-217.32	0.872341	86	24.0548	-194.073
3	39242056	N	C	A	182	0.001	0.797952	89	39.4314	-150.21	0.785136	93	43.8205	-148.551
3	39242079	N	T	C	223	0.001	0.887051	106	26.2253	-252.248	0.854938	117	37.1968	-247.581
3	39242120	N	T	A	242	0.001	0.892824	121	28.4025	-293.926	0.868014	121	34.9942	-268.768
3	39242124	N	G	C	243	0.001	0.925904	121	19.6136	-329.968	0.901907	122	26.204	-306.018
3	39242143	N	C	T	245	0.0673469	0.724856	122	54.9196	-131.464	0.723552	123	37.4961	-121.596
3	39242144	N	G	A	241	0.001	0.883589	120	30.6011	-282.045	0.868014	121	34.9942	-268.768
3	39242145	N	A	G	233	0.001	0.912556	114	21.8202	-296.808	0.907835	119	24.0107	-304.762
3	39242154	N	T	C	236	0.001	0.803621	117	50.3801	-202.223	0.823745	119	45.983	-223.248
3	39242169	N	T	G	244	0.0491803	0.698392	126	50.6392	-113.993	0.705233	118	61.8349	-117.882
3	39242190	N	G	A	295	0.001	0.74851	151	83.2931	-203.75	0.79881	144	63.5275	-243.919
3	39242193	N	T	C	294	0.001	0.836959	147	52.5373	-290.467	0.857381	147	45.9456	-313.92
3	39242196	N	G	A	299	0.001	0.74016	150	85.4917	-194.227	0.785425	149	70.1124	-238.302
3	39242197	N	G	A	302	0.001	0.922863	155	26.1599	-418.262	0.932261	147	21.7762	-409.772
3	39242198	N	T	C	299	0.001	0.732181	153	89.8821	-190.249	0.712471	146	92.0887	-163.411
3	39242205	N	G	T	324	0.001	0.880493	167	43.7217	-388.165	0.866487	157	45.9323	-346.78
3	39242207	N	C	A	313	0.001	0.907104	161	32.7436	-411.272	0.927917	152	23.9667	-417.4
3	39242220	N	G	C	319	0.001	0.778629	167	81.0746	-259.21	0.809417	152	63.5168	-269.097
3	39242226	N	T	C	335	0.001	0.783815	171	81.0692	-271.567	0.829488	164	61.3035	-314.742
3	39242236	N	A	G	259	0.034749	0.82952	131	37.8096	-236.265	0.838677	128	27.0682	-231.196
3	39242237	N	A	G	260	0.001	0.695443	128	85.521	-129.922	0.666778	132	96.5019	-111.629
3	39242239	N	A	T	258	0.001	0.845192	129	43.7724	-263.096	0.82192	129	50.3641	-240.252
3	39242246	N	T	C	257	0.001	0.688125	125	85.525	-121.383	0.651616	132	100.896	-100.203
3	39242257	N	C	T	246	0.001	0.870166	123	34.9915	-275.372	0.853895	123	39.386	-259.26
3	39242259	N	C	T	245	0.001	0.822796	124	48.1736	-231.749	0.868014	121	34.9942	-268.768
3	39242261	N	G	T	249	0.001	0.852694	122	39.3873	-255.995	0.866386	127	37.1834	-280.413
3	39242265	N	A	G	247	0.00607287	0.885866	122	23.8235	-282.516	0.84942	125	40.7331	-257.905
3	39242273	N	T	G	219	0.001	0.866316	112	32.809	-247.229	0.822645	107	41.6046	-199.857
3	39242275	N	T	G	242	0.001	0.764404	123	63.5555	-178.979	0.739656	119	67.9553	-153.698
3	39242278	N	T	A	270	0.001	0.889149	144	34.9635	-345.252	0.881207	126	32.7903	-293.621
3	39242288	N	C	T	277	0.001	0.87011	146	41.5525	-326.798	0.862837	131	39.3753	-285.482
3	39242302	N	G	A	203	0.001	0.823745	102	39.414	-191.355	0.841812	101	35.0209	-203.343
3	39242307	N	A	T	193	0.001	0.8318	95	35.0289	-183.982	0.84717	98	32.8277	-201.384
3	39242312	N	A	G	193	0.001	0.76941	91	46.0203	-135.5	0.843366	102	35.0196	-206.584
3	39242321	N	A	C	203	0.001	0.861627	101	30.6264	-219.12	0.862987	102	30.6251	-222.407
3	39242323	N	C	A	203	0.001	0.794314	102	46.0057	-169.512	0.812089	101	41.6126	-180.777
3	39242338	N	T	C	229	0.0458515	0.7	114	56.2418	-108.819	0.746512	115	42.5212	-138.014
3	39242350	N	C	T	249	0.001	0.897701	117	26.2106	-289.159	0.879041	132	34.9796	-305.209
3	39242355	N	C	A	241	0.001	0.939949	116	15.2258	-332.051	0.824216	125	48.1722	-234.944
3	39242359	N	T	C	238	0.012605	0.622661	112	83.5918	-65.4162	0.665402	126	83.592	-103.007
3	39242367	N	C	T	261	0.001	0.92028	125	21.8055	-334.303	0.904682	136	28.3825	-344.475
3	39242369	N	A	G	269	0.001	0.846385	130	43.7711	-266.344	0.899547	139	30.5758	-345.775
3	39242372	N	T	A	273	0.001	0.891734	129	30.5891	-312.148	0.896098	144	32.7663	-353.877
3	39242373	N	G	A	272	0.001	0.736592	129	74.5336	-164.06	0.76941	143	72.3177	-212.928
3	39242384	N	G	A	272	0.001	0.838687	130	45.9683	-258.599	0.880536	142	37.1634	-330.107
3	39242385	N	A	T	272	0.001	0.878115	131	34.9809	-301.885	0.879686	141	37.1647	-326.779
3	39242394	N	A	T	260	0.001	0.793584	121	54.7692	-200.462	0.849154	139	45.9563	-287.793
3	39242399	N	C	T	258	0.001	0.785314	121	56.9664	-193.426	0.810426	137	56.9451	-243.548
3	39242400	N	G	A	245	0.001	0.878513	115	30.6078	-265.396	0.907964	130	26.1933	-333.084
3	39242401	N	T	C	246	0.001	0.88819	116	28.4092	-277.17	0.915662	130	23.9961	-342.145
3	39242402	N	T	A	247	0.001	0.879564	116	30.6064	-268.721	0.916308	131	23.9948	-345.552
3	39242403	N	G	T	244	0.001	0.877445	114	30.6091	-262.073	0.915662	130	23.9961	-342.145
3	39242405	N	G	T	243	0.001	0.880596	117	30.6051	-272.048	0.905032	126	26.1986	-319.538
3	39242406	N	T	A	243	0.0123457	0.888177	114	22.1659	-264.271	0.917527	129	18.0926	-331.893
3	39242410	N	T	C	289	0.001	0.907415	140	28.3772	-358.017	0.926459	149	23.9707	-407.105
3	39242417	N	C	A	299	0.001	0.863256	146	43.7498	-318.664	0.869528	153	43.7404	-341.738
3	39242419	N	C	A	302	0.001	0.804257	148	63.5221	-256.482	0.876875	154	41.5419	-353.299
3	39242421	N	C	T	296	0.001	0.671443	143	103.079	-124.799	0.751802	153	83.2905	-209.766
3	39242425	N	A	T	313	0.001	0.856447	153	48.1349	-325.594	0.931538	160	23.9561	-444.898
3	39242427	N	A	T	314	0.001	0.666778	153	111.854	-129.388	0.751721	161	87.6742	-220.648
3	39242436	N	G	C	328	0.001	0.910453	167	32.7356	-431.622	0.919535	161	28.3492	-429.47
3	39242444	N	T	A	343	0.001	0.976926	171	8.56083	-557.255	0.936338	172	23.9401	-486.254
3	39242454	N	C	T	334	0.001	0.905032	168	34.9315	-426.051	0.921968	166	28.3425	-446.559
3	39242463	N	T	G	325	0.001	0.679132	162	114.04	-148.673	0.736354	163	94.2632	-207.051
3	39242464	N	T	A	318	0.001	0.859214	156	48.1309	-335.423	0.92621	162	26.1506	-442.244
3	39242471	N	T	C	305	0.001	0.489648	145	155.81	6.65378	0.587558	160	144.803	-66.4476
3	39242474	N	C	T	303	0.001	0.901676	142	30.5717	-355.896	0.913319	161	30.5464	-420.293
3	39242476	N	T	C	304	0.001	0.503451	145	158.007	-2.20413	0.597549	159	140.41	-74.1969
3	39242495	N	T	A	291	0.001	0.892348	139	32.773	-337.08	0.91475	152	28.3612	-398.78
3	39242504	N	A	T	277	0.001	0.925096	133	21.7949	-361.68	0.896098	144	32.7663	-353.877
3	39242507	N	A	T	280	0.001	0.858448	134	41.5685	-287.299	0.897525	146	32.7636	-360.607
3	39242509	N	T	C	271	0.001	0.90867	131	26.192	-336.475	0.900267	140	30.5744	-349.147
3	39242513	N	C	T	238	0.001	0.839849	106	37.2114	-211.805	0.765329	132	67.9379	-192.898
3	39242523	N	A	G	242	0.001	0.933623	105	15.2405	-294.073	0.912684	137	26.184	-356.85
3	39242524	N	A	T	241	0.001	0.757181	107	56.9851	-150.517	0.746433	134	74.5269	-178.986
3	39242533	N	C	A	233	0.001	0.894494	104	24.0307	-254.131	0.87622	129	34.9835	-295.244
3	39242538	N	A	G	240	0.001	0.953574	107	10.8434	-321.068	0.887477	133	32.781	-316.981
3	39242544	N	C	T	233	0.001	0.904116	104	21.8335	-262.899	0.915006	129	23.9974	-338.739
3	39242556	N	C	T	184	0.00815217	0.94068	81	10.1033	-230.758	0.864738	103	23.9423	-219.882
3	39242557	N	G	C	177	0.001	0.820727	78	30.6571	-144.576	0.707209	99	63.5875	-107.588
3	39242596	N	G	C	169	0.001	0.808425	73	30.6638	-128.711	0.802285	96	41.6192	-165.003
3	39242612	N	G	A	163	0.001	0.60818	74	63.6208	-38.6425	0.449404	89	87.7703	20.6867
3	39242628	N	C	A	168	0.001	0.6185	76	63.6182	-43.854	0.445616	92	89.9635	23.0614
3	39242636	N	C	T	158	0.001	0.903047	72	15.2845	-181.325	0.779256	86	41.6326	-133.858
3	39242651	N	C	A	153	0.001	0.693462	75	50.4361	-75.2305	0.718094	78	48.2349	-90.0353
3	39242677	N	C	A	143	0.001	0.732549	71	41.6526	-88.4528	0.750167	72	39.454	-97.937
3	39242692	N	A	G	145	0.001	0.889149	72	17.4818	-172.626	0.767302	73	37.2555	-107.653
3	39242705	N	A	G	140	0.001	0.65288	72	54.8346	-55.1699	0.441137	68	65.826	18.5211
3	39242974	N	C	A	186	0.001	0.470569	85	87.7756	11.2804	0.673383	101	72.3737	-89.2868
3	39242991	N	T	C	189	0.001	0.618056	89	74.5869	-51.1438	0.520013	100	105.333	-8.94893
3	39243179	N	A	G	224	0.001	0.870247	100	28.4305	-223.947	0.855076	124	39.3847	-262.529
3	39243182	N	T	A	217	0.001	0.8634	95	28.4372	-207.46	0.828088	122	45.979	-232.849
3	39243191	N	A	C	221	0.001	0.857381	105	32.8183	-224.228	0.845058	116	39.3953	-236.462
3	39243201	N	T	A	219	0.001	0.840935	113	39.3993	-226.738	0.85873	106	32.817	-227.505
3	39243206	N	T	A	217	0.001	0.877445	114	30.6091	-262.073	0.806029	103	43.8071	-179.816
3	39243219	N	G	T	221	0.001	0.567613	111	105.319	-34.9916	0.663746	110	81.1506	-91.1018
3	39243220	N	C	T	223	0.001	0.854938	117	37.1968	-247.581	0.754887	106	56.9865	-147.493
3	39243232	N	C	T	211	0.001	0.830578	112	41.5979	-215.868	0.727424	99	59.193	-120.1
3	39243240	N	C	T	229	0.001	0.812174	117	48.1829	-209.488	0.741232	112	63.5701	-145.802
3	39243244	N	T	A	231	0.001	0.862311	116	35.0009	-252.301	0.948125	115	13.03	-338.619
3	39243275	N	A	T	163	0.001	0.473667	76	78.9987	8.99953	0.540257	87	87.7729	-15.9444
3	39243328	N	C	A	191	0.001	0.645931	96	74.5776	-69.8089	0.6738	95	67.9872	-84.214
3	39243343	N	G	A	194	0.001	0.574518	94	87.7636	-32.854	0.56004	100	96.5445	-27.8102
3	39243357	N	C	G	162	0.00925926	0.846307	77	25.4131	-156.56	0.751562	85	38.4748	-112.909
3	39243366	N	C	T	177	0.001	0.698928	83	54.8199	-85.9985	0.723553	94	57.0025	-111.73
3	39243402	N	G	A	220	0.001	0.925517	107	17.4351	-291.4	0.902924	113	24.0187	-284.457
3	39243417	N	T	C	215	0.001	0.62008	100	83.3612	-58.55	0.643574	115	89.9328	-82.1124
3	39243418	N	T	A	225	0.001	0.615462	104	87.7503	-58.3221	0.644725	121	94.3193	-87.1729
3	39243430	N	C	T	231	0.001	0.872976	110	30.6144	-248.808	0.760504	121	63.5581	-172.898
3	39243434	N	C	G	233	0.001	0.584127	113	103.119	-44.9572	0.633422	120	96.5178	-78.9486
3	39243442	N	T	C	236	0.001	0.59828	112	98.7257	-52.6886	0.637188	124	98.7097	-84.1487
3	39243445	N	C	T	234	0.001	0.614756	109	92.1381	-60.7159	0.624083	125	103.103	-75.8828
3	39243460	N	C	A	222	0.001	0.642297	109	85.5464	-77.0533	0.610693	113	96.5272	-60.5076
3	39243466	N	G	T	200	0.001	0.732114	97	56.9985	-120.573	0.679731	103	72.371	-94.8903
3	39243467	N	T	G	197	0.001	0.726467	95	57.0011	-114.67	0.696209	102	67.9779	-104.004
3	39243468	N	C	A	205	0.001	0.721797	97	59.1957	-114.222	0.685309	108	74.5616	-103.063
3	39243469	N	T	C	206	0.001	0.737	95	54.8039	-121.07	0.702838	111	72.3604	-117.654
3	39243472	N	T	A	209	0.001	0.715934	95	59.1984	-108.376	0.666778	114	83.3425	-96.4068
3	39243476	N	G	C	213	0.001	0.711481	97	61.3929	-107.973	0.64665	116	89.9315	-84.819
3	39243499	N	T	G	263	0.001	0.611645	121	103.108	-65.4009	0.577516	142	131.644	-51.7612
3	39243507	N	G	A	261	0.00574713	0.637626	125	89.6182	-83.5218	0.566432	136	128.592	-41.9394
3	39243524	N	C	T	248	0.001	0.904618	115	24.0161	-291.218	0.985286	133	4.21706	-447.061
3	39243533	N	A	T	204	0.001	0.804327	97	41.6179	-168.148	0.757181	107	56.9851	-150.517
3	39243534	N	G	A	202	0.001	0.804327	97	41.6179	-168.148	0.76208	105	54.7906	-151.145
3	39243538	N	G	A	200	0.001	0.802285	96	41.6192	-165.003	0.759789	104	54.7919	-148.108
3	39243543	N	C	T	200	0.001	0.577371	97	89.9568	-35.2873	0.592295	103	92.146	-45.2723
3	39243547	N	A	T	189	0.001	0.829765	88	32.841	-169.07	0.762551	101	52.5987	-145.707
3	39243549	N	C	T	189	0.00793651	0.792766	91	40.7817	-149.358	0.857572	98	23.8712	-203.581
3	39243552	N	T	A	199	0.001	0.812709	96	39.422	-172.263	0.864321	103	30.6238	-225.697
3	39243559	N	G	T	160	0.001	0.759667	79	41.6419	-112.441	0.802671	81	35.0476	-139.446
3	39243561	N	A	T	198	0.001	0.851298	94	30.6358	-196.207	0.807898	104	43.8058	-182.97
3	39243563	N	C	G	197	0.001	0.821267	95	37.2261	-176.468	0.774693	102	50.4001	-155.558
3	39243565	N	A	G	198	0.001	0.819362	94	37.2274	-173.281	0.76941	104	52.5947	-154.857
3	39243575	N	T	G	234	0.001	0.684334	114	78.948	-108.128	0.658439	120	89.9261	-95.7375
3	39243594	N	T	A	192	0.001	0.942155	86	10.8714	-248.058	0.896491	106	24.0281	-260.855
3	39243611	N	T	A	191	0.001	0.511913	84	89.9742	-4.44206	0.495324	107	116.31	2.2066
3	39243629	N	T	A	191	0.001	0.517659	85	89.9728	-6.69759	0.556642	106	103.128	-27.7281
3	39243642	N	G	C	181	0.001	0.538487	78	78.996	-13.6454	0.534003	103	105.329	-15.8567
3	39243643	N	A	T	183	0.001	0.525658	78	81.1933	-8.99413	0.523825	105	109.721	-11.2243
3	39243651	N	T	C	193	0.001	0.949017	78	8.68486	-230.382	0.895916	115	26.2133	-282.429
3	39243661	N	G	A	197	0.001	0.525017	80	83.3878	-8.98898	0.529935	117	120.691	-15.7996
3	39243674	N	T	A	185	0.001	0.513523	74	79.0014	-4.44852	0.522538	111	116.305	-11.2114
3	39243677	N	G	A	186	0.001	0.534269	73	74.6083	-11.3288	0.53985	113	114.105	-20.4926
3	39243680	N	A	G	189	0.001	0.526333	76	78.9987	-8.99953	0.548705	113	111.908	-25.242
3	39243694	N	T	A	185	0.001	0.581135	74	68.0153	-28.3212	0.594658	111	98.7271	-50.1387
3	39243698	N	T	C	180	0.001	0.597468	77	68.0113	-35.8992	0.582579	103	94.3433	-40.1715
3	39243702	N	C	T	185	0.001	0.581135	74	68.0153	-28.3212	0.594658	111	98.7271	-50.1387
3	39243704	N	G	A	186	0.001	0.584472	77	70.2085	-30.7693	0.578034	109	100.927	-40.015
3	39243710	N	A	C	178	0.001	0.605704	71	61.4276	-36.1514	0.588844	107	96.5352	-45.1391
3	39243731	N	A	G	216	0.001	0.528109	89	92.1647	-11.2672	0.488181	127	136.059	6.66257
3	39243738	N	C	G	201	0.001	0.482341	85	89.9728	6.69759	0.534506	116	118.495	-18.13
3	39243743	N	A	G	202	0.001	0.476729	86	89.9715	8.97504	0.525879	116	120.693	-13.4938
3	39243752	N	C	G	193	0.00777202	0.506205	82	78.7316	-2.19725	0.576978	111	102.116	-39.9667
3	39243754	N	C	T	201	0.001	0.506177	81	87.7809	-2.20959	0.541695	120	120.687	-22.8065
3	39243776	N	T	G	182	0.001	0.551316	78	76.7988	-18.3997	0.567353	104	98.7364	-32.6515
3	39243781	N	C	A	181	0.001	0.569667	79	74.6003	-25.7061	0.598105	102	89.9501	-47.8916
3	39243785	N	G	A	164	0.001	0.583389	72	65.8207	-28.3761	0.597891	92	81.1746	-43.0946
3	39243790	N	C	T	166	0.001	0.843086	70	24.0761	-141.621	0.708472	96	61.3942	-105.075
3	39243793	N	G	C	161	0.0652174	0.64598	68	17.7246	-38.8287	0.494368	93	92.8043	2.20796
3	39243794	N	G	A	161	0.001	0.791239	67	30.6718	-109.889	0.89388	94	21.8469	-229.196
3	39243797	N	G	A	160	0.001	0.652276	69	52.6414	-52.6355	0.593469	91	81.1759	-40.5474
3	39243799	N	T	G	156	0.001	0.642953	70	54.8373	-49.7392	0.569814	86	81.1826	-28.0466
3	39243822	N	C	T	180	0.001	0.533356	75	76.8028	-11.3197	0.504765	105	114.116	-2.20676
3	39243837	N	A	C	149	0.001	0.857381	63	19.691	-134.537	0.872341	86	24.0548	-194.073
3	39243839	N	G	C	122	0.001	0.611185	54	46.0697	-29.0558	0.573579	68	63.6288	-23.4482
3	39243840	N	C	T	122	0.001	0.596218	52	46.0724	-23.9073	0.557181	70	68.0206	-18.4941
3	39243846	N	T	C	145	0.0517241	0.707407	61	31.7854	-61.6237	0.733333	84	28.8675	-91.604
3	39243851	N	C	T	142	0.105634	0.586557	59	12.1414	-17.5778	0.5	83	75.0008	-1.52588e-05
3	39243866	N	C	T	112	0.0133929	0.528559	54	46.836	-6.66577	0.569592	58	53.8902	-18.6848
3	39243867	N	A	C	110	0.001	0.50944	53	57.0571	-2.21611	0.596556	57	50.4601	-26.3056
3	39244067	N	C	G	183	0.001	0.68194	88	61.4049	-82.2186	0.526333	95	98.7484	-11.2494
3	39244094	N	G	C	182	0.001	0.81949	83	32.8477	-153.082	0.83861	99	35.0236	-196.874
3	39244109	N	T	C	196	0.001	0.823132	96	37.2248	-179.659	0.880254	100	26.2333	-232.234
3	39244112	N	T	C	184	0.001	0.795652	88	39.4327	-147.081	0.87525	96	26.2387	-218.945
3	39244122	N	G	T	195	0.001	0.5158	95	100.946	-6.68643	0.580053	100	92.15	-37.7267
3	39244135	N	C	T	212	0.001	0.547201	106	105.325	-22.9171	0.613283	106	89.9448	-58.2148
3	39244140	N	C	T	210	0.0571429	0.655649	104	40.9189	-68.4087	0.792538	106	39.659	-163.183
3	39244143	N	C	T	212	0.00707547	0.789835	105	40.5247	-166.997	0.852136	107	34.1438	-222.839
3	39244144	N	A	C	220	0.001	0.79484	112	50.3868	-186.548	0.852087	108	35.0116	-226.1
3	39244200	N	C	A	254	0.001	0.676588	136	96.4965	-122.778	0.635684	118	94.3233	-79.0988
3	39244207	N	T	A	251	0.001	0.757748	132	70.1351	-186.184	0.79011	119	54.7719	-194.229
3	39244209	N	A	T	250	0.001	0.771173	131	65.742	-196.632	0.79011	119	54.7719	-194.229
3	39244224	N	A	T	309	0.001	0.924334	158	26.156	-428.534	0.960572	151	12.9819	-464.28
3	39244246	N	C	T	315	0.001	0.826305	161	61.3075	-305.126	0.844386	154	52.528	-313.119
3	39244304	N	T	G	341	0.001	0.856525	167	52.5106	-355.491	0.79905	174	76.6708	-295.033
3	39244305	N	C	A	330	0.001	0.646805	167	129.414	-122.255	0.662685	163	120.63	-134.003
3	39244312	N	A	C	347	0.0129683	0.856046	172	42.1326	-352.599	0.865254	175	44.9478	-375.911
3	39244315	N	A	G	338	0.001	0.829632	170	63.4928	-326.441	0.80973	168	70.0871	-297.806
3	39244325	N	T	A	338	0.001	0.811636	175	72.275	-312.648	0.791606	163	74.4882	-267.764
3	39244341	N	T	A	354	0.001	0.793299	174	78.868	-287.916	0.816878	180	72.2683	-328.509
3	39244349	N	G	T	352	0.001	0.936708	173	23.9387	-489.706	0.910889	179	34.9168	-463.34
3	39244355	N	C	A	349	0.001	0.964807	169	12.9579	-527.406	0.933623	180	26.1266	-504.125
3	39244356	N	G	C	352	0.0724432	0.796884	171	48.8015	-250.745	0.797447	181	37.9752	-252.465
3	39244381	N	C	G	350	0.001	0.773438	172	85.4623	-260.834	0.79233	178	81.0599	-293.315
3	39244400	N	C	T	346	0.0390173	0.858409	175	39.6538	-349.11	0.882955	171	21.901	-358.147
3	39244433	N	G	A	334	0.001	0.843603	166	56.9064	-336.509	0.76208	168	87.6649	-241.831
3	39244438	N	G	T	321	0.001	0.681371	160	111.845	-148.951	0.751721	161	87.6742	-220.648
3	39244447	N	G	T	320	0.001	0.730215	163	96.4605	-200.635	0.75176	157	85.4824	-215.207
3	39244455	N	G	A	318	0.001	0.84591	162	54.7145	-331.306	0.904116	156	32.7503	-394.349
3	39244460	N	A	T	305	0.001	0.929774	156	23.9614	-431.141	0.913027	149	28.3652	-388.571
3	39244469	N	T	A	299	0.0852843	0.68232	153	58.2393	-117.716	0.588041	146	88.4716	-52.2932
3	39244470	N	T	G	298	0.0704698	0.692235	153	62.1626	-129.886	0.571889	145	96.3814	-42.9143
3	39244492	N	A	T	283	0.00530035	0.940337	147	18.7343	-419.512	0.882839	136	27.9314	-312.369
3	39244501	N	A	G	266	0.001	0.846385	143	48.1482	-292.979	0.927114	123	19.611	-336.829
3	39244511	N	A	G	244	0.001	0.825975	132	50.3601	-249.839	0.866316	112	32.809	-247.229
3	39244522	N	A	G	260	0.001	0.862561	138	41.5632	-300.429	0.893705	122	28.4012	-297.283
3	39244545	N	A	T	237	0.001	0.758506	120	63.5595	-169.865	0.675331	117	83.3385	-104.763
3	39244587	N	T	G	193	0.001	0.910274	100	19.6417	-258.294	0.881975	93	24.0454	-217.32
3	39244671	N	G	T	142	0.001	0.679132	81	57.0198	-74.3363	0.508202	61	65.8354	-2.21362
3	39245070	N	T	C	131	0.001	0.833556	72	26.2707	-140.399	0.762887	59	30.6824	-85.2492
3	39245536	N	T	C	136	0.001	0.712263	66	41.6592	-73.7859	0.585771	70	63.6261	-28.4341
3	39245620	N	C	T	139	0.001	0.716361	74	46.043	-84.6162	0.523092	65	68.0273	-6.73019
3	39245740	N	C	T	123	0.001	0.76941	65	32.8717	-96.7855	0.551759	58	57.0505	-13.8052
3	39245771	N	A	T	124	0.001	0.693678	62	41.6646	-62.2709	0.435441	62	59.2424	18.6129
3	39245908	N	A	G	97	0.001	0.789667	38	17.5271	-61.9045	0.813769	59	24.0908	-106.328
3	39245955	N	T	C	91	0.001	0.638982	36	28.5159	-24.7869	0.527291	55	57.0545	-6.75539
3	39246163	N	C	T	151	0.001	0.612979	62	52.6507	-33.9499	0.573082	89	83.3758	-30.4696
3	39246214	N	T	A	143	0.001	0.539709	63	63.6355	-11.3834	0.562542	80	76.7962	-23.2255
3	39246226	N	A	G	144	0.001	0.906521	64	13.098	-163.154	0.862742	80	24.0628	-174.279
3	39246445	N	A	T	179	0.00837989	0.827421	86	31.9948	-162.66	0.83886	93	25.9368	-179.759
3	39246476	N	C	T	161	0.001	0.951521	82	8.67953	-244.306	0.835667	79	28.4586	-155.321
3	39246490	N	T	A	159	0.001	0.949017	78	8.68486	-230.382	0.864441	81	24.0614	-177.568
3	39246504	N	T	C	156	0.001	0.960307	75	6.49165	-230.389	0.864441	81	24.0614	-177.568
3	39246523	N	G	A	157	0.001	0.863256	73	21.8749	-159.332	0.857381	84	26.2547	-179.383
3	39246571	N	A	G	157	0.001	0.818394	77	30.6584	-141.391	0.837725	80	28.4572	-158.547
3	39246583	N	G	A	145	0.001	0.95921	73	6.49431	-223.387	0.847454	72	24.0734	-148.115
3	39246598	N	G	A	148	0.001	0.756928	74	39.4513	-103.971	0.838063	74	26.268	-146.848
3	39246645	N	A	G	186	0.001	0.970011	99	6.45963	-314.698	0.804801	87	37.2368	-151.111
3	39246663	N	A	G	96	0.015625	0.887803	43	10.0856	-101.207	0.538871	53	44.851	-8.9588
3	39246796	N	G	A	207	0.001	0.886856	97	24.0401	-230.67	0.718327	110	67.9672	-127.133
3	39246835	N	G	C	194	0.00773196	0.860692	85	25.4881	-182.66	0.639612	109	76.8716	-73.7261
3	39246845	N	A	C	190	0.001	0.559564	84	81.1853	-23.1655	0.452799	106	105.325	22.9171
3	39246875	N	A	G	199	0.001	0.441822	86	83.3798	23.1377	0.584127	113	103.119	-44.9572
3	39246928	N	T	G	219	0.00684932	0.817784	99	32.0306	-176.65	0.734409	120	69.2128	-150.22
3	39246934	N	A	C	215	0.001	0.489789	98	105.336	4.43527	0.598356	117	103.114	-55.0871
3	39246940	N	A	T	218	0.001	0.479153	96	100.944	8.95563	0.598426	122	107.501	-57.4857
3	39246974	N	A	T	209	0.001	0.791403	91	41.6259	-149.358	0.703526	118	76.7455	-125.57
3	39247013	N	C	G	195	0.001	0.783322	83	39.4393	-131.528	0.741232	112	63.5701	-145.802
3	39247048	N	T	G	175	0.001	0.766411	77	39.4473	-113.088	0.694007	98	65.786	-98.6227
3	39247051	N	C	T	179	0.001	0.846385	78	26.2627	-159.807	0.693198	101	67.9792	-101.15
3	39247160	N	A	G	206	0.001	0.866911	105	30.6211	-232.286	0.742736	101	56.9931	-132.47
3	39247199	N	C	T	206	0.001	0.835175	103	37.2154	-202.12	0.699162	103	67.9766	-106.867
3	39247225	N	A	T	206	0.001	0.494946	99	107.532	2.20734	0.644956	107	83.3518	-77.2254
3	39247237	N	T	A	184	0.001	0.827379	81	30.6531	-154.164	0.738023	103	59.1877	-131.945
3	39247246	N	C	A	189	0.001	0.857381	84	26.2547	-179.383	0.78114	105	50.3961	-164.8
3	39247250	N	G	A	183	0.001	0.853895	82	26.2573	-172.84	0.782367	101	48.2042	-159.382
3	39247251	N	A	G	183	0.001	0.852087	81	26.2587	-169.575	0.784504	102	48.2029	-162.477
3	39247254	N	T	A	178	0.001	0.846385	78	26.2627	-159.807	0.77018	100	50.4028	-149.424
3	39247255	N	G	C	175	0.001	0.848334	79	26.2613	-163.058	0.771014	96	48.2109	-143.993
3	39247282	N	A	G	197	0.001	0.831682	89	32.8397	-172.282	0.750167	108	59.181	-146.906
3	39247285	N	G	A	196	0.001	0.677896	90	63.5995	-81.9417	0.622723	106	87.7476	-63.5707
3	39247294	N	A	G	202	0.001	0.905534	95	19.6483	-241.345	0.850701	107	35.0129	-222.839
3	39247320	N	C	T	189	0.001	0.817416	93	37.2288	-170.099	0.771014	96	48.2109	-143.993
3	39247329	N	G	C	189	0.001	0.833556	96	35.0275	-187.199	0.828176	93	35.0315	-177.561
3	39247369	N	G	T	188	0.001	0.87525	96	26.2387	-218.945	0.73929	92	52.6107	-118.607
3	39247383	N	G	A	186	0.001	0.8634	95	28.4372	-207.46	0.703432	91	59.2037	-96.7859
3	39247535	N	T	G	171	0.001	0.840653	94	32.833	-188.409	0.779407	77	37.2501	-119.93
3	39247665	N	G	A	154	0.00974026	0.91073	88	11.8456	-219.908	0.713517	66	40.8873	-73.7859
3	39247667	N	G	A	147	0.001	0.850809	87	28.4479	-181.261	0.916945	60	10.9061	-158.619
3	39247669	N	C	T	150	0.07	0.933732	86	1.40048	-191.186	0.742005	64	28.5906	-76.3937
3	39247732	N	G	A	147	0.001	0.899	79	17.4724	-196.141	0.823745	68	26.276	-127.57
3	39247832	N	T	A	102	0.001	0.722371	54	32.8863	-63.7823	0.645931	48	37.2888	-34.9044
3	39247835	N	G	A	97	0.001	0.71168	52	32.889	-57.9463	0.644541	45	35.0956	-32.3735
3	39247838	N	T	G	100	0.001	0.717126	53	32.8877	-60.8569	0.659681	47	35.0929	-37.8304
3	39247878	N	A	T	66	0.001	0.658	38	28.5132	-30.2218	0.285571	28	17.5405	31.6798
3	39247887	N	A	T	65	0.001	0.658	38	28.5132	-30.2218	0.29616	27	17.5418	28.784
3	39247894	N	G	C	62	0.001	0.342752	35	26.32	27.6859	0.70384	27	17.5418	-28.784
3	39247898	N	A	C	63	0.001	0.702838	37	24.1201	-39.218	0.307564	26	17.5431	25.9193
3	39247908	N	A	T	66	0.001	0.675793	37	26.3173	-33.2304	0.275712	29	17.5391	34.6043
3	39247965	N	A	T	99	0.001	0.707455	41	26.312	-44.6189	0.586264	58	52.656	-23.705
3	39247990	N	T	A	72	0.001	0.600067	25	21.9389	-11.9929	0.595809	47	41.6846	-21.5091
3	39248019	N	C	A	70	0.001	0.5	22	24.1401	0	0.562542	48	46.0777	-13.9353
3	39248044	N	C	T	56	0.001	0.722371	18	10.9621	-21.2608	0.605333	38	32.9077	-19.2747
3	39248156	N	C	T	51	0.001	0.5	18	19.751	0	0.636455	33	26.3227	-22.2609
3	39248161	N	C	T	47	0.001	0.647157	17	13.1607	-12.4787	0.600067	30	26.3267	-14.3915
3	39248259	N	G	C	45	0.001	0.611185	18	15.3566	-9.68525	0.555593	27	26.3307	-6.9257
3	39248358	N	A	G	55	0.001	0.611185	18	15.3566	-9.68525	0.675793	37	26.3173	-33.2304
3	39248401	N	C	A	50	0.03	0.670139	15	10.38	-12.6851	0.620098	35	22.0539	-18.9873
3	39248413	N	C	T	47	0.001	0.600067	15	13.1633	-7.19574	0.625083	32	26.324	-19.5992
3	39248564	N	T	A	50	0.001	0.789667	19	8.76356	-30.9522	0.580699	31	28.5226	-11.7961
3	39248614	N	A	C	51	0.001	0.571476	21	19.747	-7.02172	0.600067	30	26.3267	-14.3915
3	39248716	N	C	A	50	0.001	0.529431	17	17.5551	-2.25608	0.636455	33	26.3227	-22.2609
3	39248769	N	G	T	53	0.0283019	0.610827	23	18.8988	-12.0818	0.482421	30	23.9475	2.19723
3	39248841	N	A	G	56	0.001	0.750167	24	13.1513	-32.6457	0.656354	32	24.1268	-25.1502
3	39248867	N	A	T	55	0.001	0.565261	23	21.9416	-6.9841	0.656354	32	24.1268	-25.1502
3	39248877	N	C	T	52	0.001	0.368333	19	15.3552	12.3175	0.636455	33	26.3227	-22.2609
3	39248891	N	C	T	51	0.001	0.529431	17	17.5551	-2.25608	0.676588	34	24.1241	-30.6946
3	39248931	N	A	G	60	0.001	0.666778	21	15.3526	-17.7592	0.615462	39	32.9063	-21.8708
3	39248936	N	C	T	58	0.001	0.727424	22	13.154	-26.6888	0.638982	36	28.5159	-24.7869
3	39248958	N	G	A	58	0.001	0.772909	22	10.9568	-33.2829	0.638982	36	28.5159	-24.7869
3	39248959	N	G	A	57	0.001	0.76208	21	10.9581	-30.2289	0.638982	36	28.5159	-24.7869
3	39249025	N	C	G	88	0.001	0.656354	32	24.1268	-25.1502	0.642953	56	43.8698	-39.7913
3	39249040	N	T	A	87	0.001	0.666778	33	24.1255	-27.9072	0.574124	54	50.4641	-18.7674
3	39249041	N	T	A	86	0.001	0.656354	32	24.1268	-25.1502	0.555593	54	52.6614	-13.8514
3	39249055	N	C	A	84	0.001	0.788071	33	15.3366	-53.3892	0.647157	51	39.482	-37.4361
3	39249063	N	A	T	84	0.001	0.600067	35	30.7145	-16.7901	0.551054	49	48.2736	-11.4972
3	39249122	N	T	A	76	0.001	0.742097	31	17.5364	-40.5301	0.644541	45	35.0956	-32.3735
3	39249153	N	A	C	87	0.001	0.609829	41	35.1009	-21.7668	0.521754	46	48.2776	-4.48144
3	39249177	N	T	A	94	0.001	0.562542	48	46.0777	-13.9353	0.5	46	50.4748	0
3	39249198	N	C	T	97	0.001	0.543507	46	46.0804	-9.13717	0.49019	51	54.8626	2.21684
3	39249209	N	G	A	111	0.001	0.5	50	54.8639	0	0.508202	61	65.8354	-2.21362
3	39249215	N	A	G	107	0.001	0.72932	48	28.4999	-58.8088	0.712006	59	37.2741	-65.8661
3	39249216	N	T	A	108	0.001	0.595809	47	41.6846	-21.5091	0.57382	61	57.0465	-21.1078
3	39249221	N	T	C	111	0.0135135	0.592679	49	43.0576	-21.4375	0.590991	62	46.9792	-25.7894
3	39249234	N	C	T	112	0.001	0.571476	49	46.0764	-16.384	0.58736	63	57.0438	-26.1
3	39249294	N	A	G	107	0.001	0.695783	46	30.6998	-46.7853	0.68865	61	41.6659	-59.4264
3	39249326	N	A	C	98	0.001	0.666778	42	30.7051	-35.5183	0.660822	56	41.6726	-45.4398
3	39249336	N	T	C	97	0.001	0.697806	43	28.5066	-44.2608	0.796494	54	24.0974	-90.5777
3	39249340	N	C	G	92	0.001	0.666778	39	28.5119	-32.9813	0.50944	53	57.0571	-2.21611
3	39249342	N	A	T	94	0.001	0.666778	42	30.7051	-35.5183	0.71168	52	32.889	-57.9463
3	39249344	N	G	A	92	0.001	0.666778	42	30.7051	-35.5183	0.720147	50	30.6945	-58.3583
3	39249393	N	T	C	74	0.001	0.566711	30	28.5239	-9.32383	0.545485	44	43.8858	-9.15305
3	39249727	N	A	G	49	0.001	0.722371	18	10.9621	-21.2608	0.645258	31	24.1281	-22.4259
3	39249762	N	C	T	47	0.001	0.562542	16	15.3592	-4.6451	0.612979	31	26.3253	-16.9749
3	39249783	N	A	G	50	0.001	0.579	19	17.5525	-7.06734	0.612979	31	26.3253	-16.9749
3	39256544	N	T	C	84	0.001	0.615462	39	32.9063	-21.8708	0.755726	45	24.1095	-62.866
3	39256550	N	T	A	86	0.001	0.829488	41	15.3259	-78.6855	0.733489	45	26.3067	-56.3326
3	39256555	N	A	G	86	0.104651	0.5693	41	25.879	-11.2058	0.592287	45	19.9116	-15.5807
3	39256558	N	A	T	88	0.001	0.558178	43	41.6899	-11.5688	0.733489	45	26.3067	-56.3326
3	39256582	N	A	G	98	0.001	0.820214	50	19.7083	-92.4866	0.750167	48	26.3027	-65.2913
3	39256647	N	A	G	74	0.0202703	0.635185	30	23.3531	-19.7372	0.441053	44	34.3848	11.3503
3	39256659	N	A	T	76	0.001	0.625083	32	26.324	-19.5992	0.431773	44	41.6886	14.0041
3	39256689	N	G	A	101	0.001	0.862987	51	15.3125	-111.204	0.780187	50	24.1028	-78.1462
3	39256741	N	A	G	193	0.001	0.919472	99	17.4458	-264.027	0.861944	94	28.4385	-204.173
3	39256747	N	T	A	201	0.001	0.864321	103	30.6238	-225.697	0.908436	98	19.6443	-251.509
3	39256794	N	T	C	236	0.001	0.882608	119	30.6024	-278.71	0.872043	117	32.8023	-263.742
3	39256816	N	A	G	219	0.001	0.910183	111	21.8242	-286.616	0.889149	108	26.2226	-258.939
3	39256817	N	A	T	217	0.001	0.684808	111	76.7548	-105.595	0.594403	106	94.3393	-47.7408
3	39256826	N	A	C	215	0.001	0.772909	110	54.7839	-166.415	0.704899	105	67.9739	-112.619
3	39256827	N	C	T	216	0.001	0.675793	111	78.952	-99.6913	0.581006	105	96.5378	-40.1174
3	39256854	N	T	A	188	0.001	0.872589	94	26.2413	-212.318	0.872589	94	26.2413	-212.318
3	39256855	N	T	G	191	0.001	0.702263	94	61.3969	-99.3047	0.690849	97	65.7874	-95.7746
3	39256856	N	T	C	188	0.001	0.861944	94	28.4385	-204.173	0.872589	94	26.2413	-212.318
3	39256858	N	C	G	180	0.001	0.865412	89	26.248	-195.806	0.89037	91	21.8509	-219.132
3	39256872	N	T	A	185	0.001	0.59097	88	78.9827	-38.0809	0.628952	97	78.9707	-61.4472
3	39256879	N	C	G	179	0.001	0.716053	88	54.8133	-100.456	0.736421	91	52.612	-115.632
3	39256908	N	G	A	174	0.00862069	0.835271	97	28.0744	-185.053	0.846157	77	25.4791	-156.56
3	39256917	N	A	C	185	0.0648649	0.76465	96	34.0042	-124.209	0.64962	89	40.9332	-56.821
3	39256919	N	T	A	197	0.001	0.915371	106	19.6336	-278.698	0.868378	91	26.2453	-202.401
3	39256955	N	G	C	240	0.001	0.653949	130	98.7017	-100.399	0.600067	110	96.5312	-52.7688
3	39256956	N	T	C	241	0.001	0.848717	132	43.7684	-272.849	0.908529	109	21.8269	-279.831
3	39256960	N	A	T	247	0.001	0.845819	136	45.9603	-278.037	0.901169	111	24.0214	-277.704
3	39256961	N	A	C	254	0.001	0.716562	134	83.3158	-153.393	0.691795	120	81.1373	-119.165
3	39256967	N	T	C	261	0.001	0.654515	136	103.088	-105.469	0.640093	125	98.7084	-86.8351
3	39256977	N	T	A	267	0.001	0.751993	137	74.5229	-188.003	0.83099	130	48.1655	-250.967
3	39256988	N	A	G	265	0.001	0.789667	133	61.3449	-216.666	0.803233	132	56.9518	-227.779
3	39257011	N	A	T	264	0.001	0.604721	129	111.886	-65.0182	0.555593	135	131.653	-34.6285
3	39257037	N	G	C	277	0.001	0.842334	133	45.9643	-268.305	0.840505	144	50.3441	-288.462
3	39257044	N	A	T	299	0.001	0.759038	141	74.5176	-200.092	0.823	158	61.3116	-295.534
3	39257073	N	C	T	341	0.001	0.948276	173	19.5443	-509.666	0.916945	168	30.5371	-444.132
3	39257097	N	A	T	365	0.001	0.598055	199	175.513	-93.3846	0.656731	166	125.02	-130.822
3	39257106	N	T	C	367	0.001	0.754096	191	103.015	-264.765	0.738796	176	100.838	-226.338
3	39257130	N	C	T	373	0.001	0.950049	199	21.7068	-589.872	0.925571	174	28.3318	-473.954
3	39257148	N	A	T	362	0.001	0.98022	199	8.52346	-656.367	0.932804	163	23.9521	-455.225
3	39257151	N	C	A	358	0.001	0.9343	197	28.3012	-553.028	0.931965	161	23.9547	-448.34
3	39257163	N	C	T	341	0.001	0.765802	192	98.619	-281.194	0.718266	149	92.0847	-172.151
3	39257288	N	T	C	215	0.001	0.719773	107	65.774	-124.636	0.759432	108	56.9838	-153.547
3	39257308	N	A	G	210	0.0357143	0.721078	104	50.4096	-114.133	0.783616	106	34.2855	-154.085
3	39257322	N	T	C	205	0.001	0.833556	102	37.2168	-198.899	0.854605	103	32.821	-217.684
3	39257332	N	G	C	197	0.001	0.489123	92	98.7524	4.43793	0.533356	105	107.524	-15.8476
3	39257355	N	A	G	128	0.001	0.896816	58	13.106	-142.896	0.814496	70	28.4706	-126.526
3	39257360	N	A	T	123	0.001	0.893119	56	13.1087	-136.174	0.806174	67	28.4746	-117.038
3	39257415	N	A	G	110	0.001	0.750167	56	30.6864	-76.1732	0.815025	54	21.9002	-97.8156
3	39257429	N	T	C	113	0.001	0.754016	65	35.0689	-90.0684	0.771014	48	24.1054	-71.9963
3	39257433	N	T	G	118	0.001	0.772909	66	32.8703	-99.8488	0.807898	52	21.9029	-91.4851
3	39257444	N	G	A	117	0.001	0.727424	66	39.462	-80.0664	0.764883	51	26.2987	-74.3754
3	39257451	N	T	C	119	0.001	0.724788	69	41.6552	-82.5525	0.760174	50	26.3	-71.3346
3	39257457	N	T	A	115	0.001	0.793847	63	28.4799	-104.49	0.750167	52	28.4946	-70.7323
3	39257581	N	G	A	109	0.001	0.666778	48	35.0916	-40.5924	0.590224	61	54.8492	-26.164
3	39257608	N	A	G	114	0.001	0.722371	54	32.8863	-63.7823	0.6501	60	46.0617	-45.0341
3	39257676	N	C	T	149	0.001	0.709	79	50.4308	-86.725	0.571476	70	65.8234	-23.4057
3	39257726	N	A	T	147	0.001	0.894381	85	19.6616	-207.62	0.758237	62	32.8757	-87.6521
3	39257819	N	A	T	142	0.001	0.91577	71	13.0886	-186.934	0.817113	71	28.4692	-129.702
3	39257987	N	A	T	148	0.001	0.851586	74	24.0708	-154.628	0.865108	74	21.8735	-162.623
3	39258025	N	C	G	150	0.001	0.857381	77	24.0668	-164.434	0.712471	73	46.0444	-81.7057
3	39258276	N	C	T	146	0.001	0.908167	76	15.2792	-194.864	0.843086	70	24.0761	-141.621
3	39258486	N	T	A	120	0.001	0.736006	53	30.6905	-67.2047	0.686692	67	46.0524	-64.4885
3	39258494	N	C	T	117	0.001	0.71168	52	32.889	-57.9463	0.677041	65	46.055	-58.8536
3	39258522	N	C	A	110	0.001	0.978097	45	2.13721	-147.273	0.83099	65	24.0828	-125.483
3	39258528	N	C	T	109	0.001	0.782797	46	21.9109	-72.7274	0.746196	63	35.0716	-84.0522
3	39258607	N	T	G	113	0.001	0.763812	55	28.4906	-79.812	0.724288	58	35.0782	-69.2086
3	39258985	N	A	G	117	0.001	0.590224	61	54.8492	-26.164	0.732298	56	32.8837	-69.6754
3	39259012	N	G	A	111	0.001	0.87525	56	15.3059	-127.718	0.782006	55	26.2933	-86.6545
3	39259391	N	T	A	51	0.001	0.666778	21	15.3526	-17.7592	0.600067	30	26.3267	-14.3915
3	39259542	N	G	C	92	0.001	0.883977	43	10.9288	-101.207	0.653163	49	37.2875	-37.6248
3	39259557	N	A	T	88	0.001	0.927114	41	6.53699	-112.276	0.680972	47	32.8957	-43.6434
3	39259855	N	T	A	66	0.001	0.8002	25	10.9528	-42.5956	0.707455	41	26.312	-44.6189
3	39260202	N	T	A	87	0.001	0.833556	36	13.1353	-70.1996	0.647157	51	39.482	-37.4361
3	39260252	N	T	G	102	0.001	0.896098	48	10.9221	-117.959	0.777963	54	26.2947	-83.5684
3	39260287	N	T	G	114	0.001	0.928858	56	8.71421	-154.28	0.724288	58	35.0782	-69.2086
3	39260329	N	G	A	114	0.001	0.943692	53	6.52098	-153.686	0.770672	61	30.6798	-91.3532
3	39260357	N	T	A	122	0.001	0.900267	60	13.1033	-149.634	0.580699	62	57.0451	-23.5922
3	39260366	N	T	A	129	0.001	0.905032	63	13.0993	-159.769	0.575808	66	61.4342	-23.4933
3	39260389	N	A	G	126	0.001	0.898571	59	13.1047	-146.264	0.567209	67	63.6301	-20.9876
3	39260397	N	A	G	128	0.001	0.983373	59	2.11854	-196.895	0.73929	69	39.458	-88.9556
3	39260403	N	A	G	120	0.001	0.92621	54	8.71687	-147.415	0.818394	66	26.2787	-121.192
3	39260404	N	T	C	123	0.001	0.89117	55	13.11	-132.82	0.558863	68	65.826	-18.5211
3	39260448	N	G	T	119	0.001	0.86817	53	15.3099	-117.792	0.606131	66	57.0398	-33.7535
3	39260484	N	A	G	124	0.001	0.982465	56	2.12253	-186.25	0.750167	68	37.2621	-92.4961
3	39260488	N	A	T	128	0.001	0.850234	60	19.695	-124.736	0.588294	68	61.4316	-28.4955
3	39260506	N	G	T	119	0.001	0.870618	54	15.3086	-121.095	0.630857	65	52.6467	-41.8511
3	39260512	N	T	A	119	0.001	0.872976	55	15.3072	-124.404	0.67199	64	46.0564	-56.0579
3	39260533	N	G	A	119	0.001	0.981453	53	2.12654	-175.61	0.788071	66	30.6731	-106.778
3	39260539	N	G	C	115	0.001	0.887051	53	13.1127	-126.124	0.580699	62	57.0451	-23.5922
3	39260552	N	A	G	121	0.001	0.965828	58	4.31709	-181.656	0.777963	63	30.6771	-97.4964
3	39260576	N	A	T	124	0.001	0.879564	58	15.3032	-134.361	0.636455	66	52.6454	-44.5219
3	39260602	N	C	A	119	0.001	0.947667	57	6.51564	-167.571	0.806656	62	26.284	-108.52
3	39260603	N	C	T	116	0.001	0.907679	54	10.9141	-138.22	0.822796	62	24.0868	-115.874
3	39260620	N	T	G	124	0.001	0.841498	63	21.8882	-126.685	0.655842	61	46.0604	-47.7649
3	39260632	N	C	T	113	0.001	0.842334	57	19.699	-114.988	0.750167	56	30.6864	-76.1732
3	39260654	N	A	C	113	0.001	0.845058	58	19.6977	-118.231	0.654649	55	41.6739	-42.6944
3	39260655	N	A	G	108	0.001	0.907679	54	10.9141	-138.22	0.574124	54	50.4641	-18.7674
3	39260664	N	A	T	109	0.001	0.84929	53	17.5071	-109.791	0.625083	56	46.067	-34.2985
3	39260673	N	A	T	109	0.001	0.964596	56	4.31976	-174.632	0.773768	53	26.296	-80.4928
3	39260753	N	T	G	95	0.001	0.826305	46	17.5164	-87.1789	0.694007	49	32.893	-49.3113
3	39260787	N	A	G	97	0.001	0.830409	53	19.7043	-102.084	0.727424	44	26.308	-53.3776
3	39260805	N	T	G	109	0.001	0.839512	56	19.7003	-111.752	0.773768	53	26.296	-80.4928
3	39260833	N	T	C	114	0.001	0.818394	66	26.2787	-121.192	0.750167	48	26.3027	-65.2913
3	39260834	N	T	C	115	0.001	0.82111	67	26.2773	-124.378	0.791861	48	21.9082	-78.9374
3	39261001	N	A	G	72	0.001	0.756928	37	19.7257	-51.9857	0.628657	35	28.5172	-22.1155
3	39261031	N	T	G	72	0.001	0.675793	37	26.3173	-33.2304	0.657248	35	26.32	-27.6859
3	39261055	N	A	T	74	0.001	0.64112	39	30.7091	-27.3145	0.628657	35	28.5172	-22.1155
3	39261056	N	T	A	72	0.001	0.675793	37	26.3173	-33.2304	0.600067	35	30.7145	-16.7901
3	39261074	N	T	A	65	0.001	0.685838	35	24.1228	-33.5101	0.866911	30	8.74888	-66.3673
3	39261920	N	T	G	53	0.001	0.5	26	28.5292	0	0.518531	27	28.5279	-2.23428
3	39261921	N	T	G	53	0.001	0.5	28	30.7238	0	0.520013	25	26.3334	-2.23723
3	39261949	N	T	C	64	0.046875	0.640909	34	20.1228	-21.6751	0.553448	30	22.1657	-6.72511
3	39261970	N	G	A	69	0.001	0.600067	35	30.7145	-16.7901	0.529431	34	35.1102	-4.51217
3	39261997	N	A	G	84	0.001	0.608768	46	39.4887	-24.1636	0.710667	38	24.1188	-42.1071
3	39262012	N	G	C	85	0.001	0.872589	47	13.1207	-106.159	0.710667	38	24.1188	-42.1071
3	39262013	N	A	T	86	0.001	0.866911	45	13.1233	-99.5509	0.731862	41	24.1148	-50.898
3	39262054	N	T	C	52	0.001	0.59097	22	19.7457	-9.52023	0.633422	30	24.1295	-19.7372
3	39262057	N	A	G	53	0.001	0.772909	22	10.9568	-33.2829	0.580699	31	28.5226	-11.7961
3	39262200	N	G	A	46	0.001	0.62077	29	24.1308	-17.087	0.529431	17	17.5551	-2.25608
3	39262210	N	T	A	52	0.001	0.5	30	32.9184	0	0.727424	22	13.154	-26.6888
3	39262227	N	T	C	79	0.001	0.431773	44	41.6886	14.0041	0.657248	35	26.32	-27.6859
3	39262239	N	A	T	80	0.001	0.717536	46	28.5026	-52.9372	0.676588	34	24.1241	-30.6946
3	39262257	N	T	C	87	0.001	0.659197	44	32.8997	-35.2941	0.790892	43	19.7177	-70.4206
3	39262261	N	A	T	89	0.001	0.717536	46	28.5026	-52.9372	0.488364	43	46.0844	2.22048
3	39264350	N	G	C	136	0.001	0.8002	65	28.4772	-110.749	0.732549	71	41.6526	-88.4528
3	39264388	N	C	G	178	0.001	0.851586	74	24.0708	-154.628	0.750167	104	56.9891	-141.465
3	39264406	N	T	A	207	0.001	0.897993	88	19.6577	-217.711	0.899426	119	26.208	-295.897
3	39264417	N	G	C	210	0.0142857	0.885426	94	18.0844	-214.515	0.881933	116	24.2138	-262.632
3	39264422	N	G	T	226	0.001	0.87525	104	28.4252	-237.19	0.860896	122	37.1901	-263.964
3	39264432	N	A	C	242	0.001	0.842821	108	37.2088	-218.28	0.836045	134	48.1602	-263.842
3	39264445	N	T	C	251	0.001	0.866316	112	32.809	-247.229	0.892348	139	32.773	-337.08
3	39264448	N	T	A	252	0.00595238	0.839189	112	32.0122	-218.065	0.858571	140	42.8312	-298.971
3	39264469	N	A	T	263	0.001	0.890091	118	28.4065	-283.866	0.903718	145	30.5677	-366.03
3	39264471	N	A	T	265	0.001	0.86349	117	34.9995	-255.589	0.838063	148	52.536	-293.696
3	39264478	N	G	T	263	0.001	0.780889	114	54.7786	-178.728	0.839152	149	52.5347	-296.927
3	39264482	N	T	A	274	0.001	0.823745	119	45.983	-223.248	0.838936	155	54.7239	-308.625
3	39264486	N	C	A	268	0.001	0.866911	120	34.9955	-265.469	0.838063	148	52.536	-293.696
3	39264487	N	A	G	273	0.001	0.549213	122	120.685	-27.5489	0.49006	151	162.393	6.65131
3	39264495	N	G	T	262	0.001	0.897701	117	26.2106	-289.159	0.883014	145	37.1594	-340.101
3	39264497	N	C	G	256	0.001	0.902924	113	24.0187	-284.457	0.888371	143	34.9649	-341.905
3	39264507	N	A	T	263	0.001	0.85617	118	37.1954	-250.852	0.848508	145	48.1456	-299.483
3	39264510	N	A	T	256	0.001	0.851111	114	37.2008	-237.785	0.838254	142	50.3468	-281.997
3	39264511	N	T	C	258	0.001	0.853684	116	37.1981	-244.313	0.873489	142	39.3606	-321.788
3	39264514	N	G	A	253	0.001	0.817603	115	45.9883	-210.496	0.811802	138	56.9438	-246.713
3	39264522	N	G	A	236	0.001	0.52338	107	111.916	-11.2199	0.550421	129	127.267	-29.8762
3	39264533	N	T	A	219	0.001	0.808286	99	41.6152	-174.453	0.741828	120	67.9539	-156.681
3	39264545	N	T	G	212	0.001	0.627745	94	76.7775	-58.9294	0.525441	118	122.887	-13.4886
3	39264566	N	A	G	202	0.001	0.744608	90	50.4161	-119.14	0.678691	112	78.9507	-102.495
3	39264569	N	A	G	211	0.001	0.774377	93	46.0177	-141.63	0.686565	118	81.1399	-113.488
3	39264583	N	A	T	237	0.001	0.876442	105	28.4239	-240.508	0.87146	132	37.1768	-296.923
3	39264619	N	C	T	256	0.001	0.816878	120	48.1789	-219.006	0.742809	136	76.7215	-178.439
3	39264630	N	A	T	267	0.001	0.851797	128	41.5765	-267.679	0.870751	139	39.3646	-311.86
3	39264637	N	A	T	263	0.001	0.856238	125	39.3833	-265.8	0.862561	138	41.5632	-300.429
3	39264639	N	G	A	260	0.001	0.911565	124	24.0041	-321.731	0.934113	136	19.5936	-381.54
3	39264640	N	A	C	269	0.001	0.704682	132	85.5157	-141.403	0.664343	137	100.89	-113.934
3	39264653	N	G	T	268	0.001	0.836162	128	45.971	-252.143	0.843086	140	48.1522	-283.242
3	39264665	N	G	T	290	0.001	0.857381	140	43.7578	-298.971	0.853569	150	48.1389	-315.785
3	39264761	N	A	G	217	0.001	0.918461	110	19.6283	-292.336	0.888109	107	26.224	-255.592
3	39264770	N	G	A	208	0.00721154	0.891893	100	23.2056	-240.71	0.870951	108	23.8728	-236.265
3	39264797	N	A	T	216	0.001	0.889149	108	26.2226	-258.939	0.898414	108	24.0254	-267.588
3	39264811	N	T	C	225	0.001	0.660822	112	83.3452	-90.8795	0.681537	113	78.9494	-105.307
3	39264818	N	C	T	224	0.001	0.884185	112	28.4145	-263.805	0.87525	112	30.6118	-255.435
3	39264819	N	A	T	225	0.001	0.870618	108	30.6171	-242.19	0.880596	117	30.6051	-272.048
3	39264839	N	G	A	219	0.001	0.87761	106	28.4225	-243.828	0.894068	113	26.216	-275.707
3	39264842	N	A	T	221	0.001	0.879883	108	28.4199	-250.477	0.964912	113	8.63819	-352.774
3	39264843	N	G	A	228	0.001	0.882073	110	28.4172	-257.136	0.898571	118	26.2093	-292.527
3	39264858	N	T	A	225	0.001	0.893119	112	26.2173	-272.349	0.858646	113	35.0049	-242.454
3	39264877	N	A	G	222	0.001	0.856093	111	35.0075	-235.903	0.829048	111	41.5992	-212.658
3	39264879	N	T	A	222	0.027027	0.844153	111	35.5136	-220.272	0.847498	111	18.5641	-206.596
3	39264885	N	G	A	222	0.001	0.902924	113	24.0187	-284.457	0.945251	109	13.038	-317.778
3	39264899	N	A	G	209	0.114833	0.643473	105	36.8547	-57.0808	0.511126	104	72.2438	-4.39444
3	39264902	N	G	C	212	0.001	0.537761	106	107.523	-18.1822	0.51888	106	111.917	-8.93988
3	39264955	N	G	A	219	0.001	0.579492	107	98.7324	-40.0653	0.59828	112	98.7257	-52.6886
3	39265024	N	T	C	221	0.001	0.812709	112	45.9923	-200.973	0.724921	109	65.7713	-130.501
3	39265036	N	T	C	234	0.001	0.526804	112	116.303	-13.5049	0.639437	122	96.5151	-84.3077
3	39265042	N	G	A	234	0.00641026	0.753381	109	58.3914	-149.917	0.72678	125	66.1106	-148.093
3	39265046	N	G	A	232	0.001	0.579492	107	98.7324	-40.0653	0.616077	125	105.3	-70.5092
3	39265059	N	A	T	226	0.001	0.962573	106	8.64751	-328.211	0.900267	120	26.2066	-299.269
3	39265071	N	A	G	231	0.001	0.82429	108	41.6032	-203.051	0.870166	123	34.9915	-275.372
3	39265075	N	G	A	223	0.001	0.85172	101	32.8237	-211.154	0.860896	122	37.1901	-263.964
3	39265079	N	G	T	226	0.001	0.840227	100	35.0222	-200.107	0.841498	126	43.7764	-253.37
3	39265092	N	C	T	256	0.001	0.925284	120	19.615	-326.54	0.919397	136	23.9881	-362.61
3	39265104	N	T	C	250	0.001	0.522139	113	118.499	-11.2074	0.547477	137	136.045	-29.7994
3	39265110	N	T	A	266	0.001	0.72515	120	72.3483	-143.845	0.712471	146	92.0887	-163.411
3	39265114	N	T	A	266	0.001	0.72515	120	72.3483	-143.845	0.712471	146	92.0887	-163.411
3	39265117	N	T	C	265	0.001	0.716811	120	74.5456	-137.553	0.717386	145	89.8928	-166.731
3	39265138	N	C	T	261	0.001	0.846385	117	39.394	-239.71	0.854403	144	45.9496	-304.104
3	39265159	N	A	G	267	0.00561798	0.658716	118	78.7777	-92.4575	0.597683	149	130.715	-69.4
3	39265206	N	A	T	286	0.001	0.606909	117	100.916	-60.3139	0.66283	169	125.016	-139.077
3	39265220	N	A	G	271	0.001	0.522538	111	116.305	-11.2114	0.493746	160	173.367	4.41943
3	39265221	N	A	T	270	0.15	0.636184	109	30.2505	-51.2801	0.515203	161	95.8183	-8.78891
3	39265232	N	G	A	279	0.001	0.640445	114	89.9342	-79.4155	0.53942	165	166.769	-29.5892
3	39265267	N	T	C	270	0.001	0.638748	119	94.3219	-81.7807	0.589464	151	136.027	-64.179
3	39265291	N	A	G	254	0.001	0.721887	115	70.1578	-135.483	0.697974	139	92.098	-143.217
3	39265293	N	C	G	254	0.001	0.631667	114	92.1314	-73.9052	0.642953	140	109.675	-99.4784
3	39265299	N	G	A	251	0.001	0.626171	115	94.3273	-71.1121	0.654515	136	103.088	-105.469
3	39265300	N	T	A	248	0.001	0.628404	113	92.1327	-71.2459	0.644541	135	105.287	-97.1206
3	39265301	N	A	T	253	0.001	0.629397	116	94.3259	-73.7643	0.649735	137	105.284	-102.546
3	39265310	N	A	T	265	0.001	0.619915	121	100.911	-70.738	0.618134	144	120.655	-82.8098
3	39265312	N	C	A	254	0.001	0.606909	117	100.916	-60.3139	0.591302	137	122.862	-59.5183
3	39265327	N	T	A	251	0.001	0.610243	118	100.915	-62.9039	0.594048	133	118.473	-59.6579
3	39265331	N	A	T	246	0.001	0.550881	118	116.296	-27.5891	0.476547	128	133.86	13.4647
3	39265332	N	A	G	245	0.001	0.839209	118	41.5899	-235.202	0.913662	127	24.0001	-331.931
3	39265336	N	A	T	247	0.001	0.583389	120	109.701	-47.2934	0.60637	127	109.692	-65.1093
3	39265340	N	C	G	239	0.001	0.626171	115	94.3273	-71.1121	0.588769	124	111.893	-52.2629
3	39265346	N	A	C	242	0.001	0.638023	116	92.1287	-79.2543	0.635011	126	100.904	-83.995
3	39265359	N	A	G	225	0.001	0.622723	106	87.7476	-63.5707	0.647157	119	92.1247	-87.3508
3	39265366	N	T	A	217	0.0276498	0.656791	105	70.1577	-79.6014	0.691673	112	55.9354	-103.239
3	39265373	N	T	G	143	0.001	0.757748	66	35.0676	-93.0918	0.623459	77	63.6168	-46.4844
3	39265381	N	G	A	138	0.001	0.806656	62	26.284	-108.52	0.789667	76	35.0542	-123.809
3	39265423	N	C	T	212	0.001	0.813396	91	37.2314	-163.749	0.719154	121	74.5442	-140.474
3	39265436	N	T	C	225	0.001	0.738023	103	59.1877	-131.945	0.68865	122	83.3318	-118.853
3	39265443	N	C	T	230	0.001	0.728308	103	61.3849	-125.53	0.669404	127	92.1141	-109.331
3	39265457	N	G	C	234	0.001	0.552416	105	103.13	-25.324	0.511636	129	138.253	-6.66147
3	39265477	N	A	C	208	0.00721154	0.748569	96	44.6746	-126.243	0.724298	112	67.0344	-132.99
3	39265480	N	T	C	198	0.001	0.761044	92	48.2162	-131.792	0.707686	106	67.9726	-115.506
3	39265481	N	A	T	202	0.00742574	0.737445	92	44.66	-114.383	0.710136	110	69.2194	-120.913
3	39265487	N	C	A	207	0.001	0.723553	94	57.0025	-111.73	0.708103	113	72.3577	-123.425
3	39265494	N	T	A	209	0.001	0.723553	94	57.0025	-111.73	0.704484	115	74.5522	-123.052
3	39265496	N	A	T	206	0.001	0.728413	92	54.8079	-112.186	0.693111	114	76.7508	-114.109
3	39265519	N	C	A	249	0.001	0.563679	110	105.32	-32.5478	0.532396	139	142.634	-20.3582
3	39265558	N	C	A	215	0.001	0.52579	97	100.943	-11.244	0.533921	118	120.69	-18.1206
3	39265569	N	T	C	153	0.001	0.853177	68	21.8816	-142.945	0.8002	85	37.2394	-144.825
3	39265573	N	G	A	154	0.001	0.869812	69	19.683	-154.277	0.823745	85	32.845	-159.463
3	39265574	N	A	G	156	0.001	0.873489	71	19.6803	-160.894	0.811973	85	35.0422	-152.067
3	39265577	N	A	C	156	0.001	0.876964	73	19.6777	-167.527	0.807434	83	35.0449	-145.745
3	39265578	N	C	A	150	0.001	0.87525	72	19.679	-164.208	0.807898	78	32.8543	-137.228
3	39265582	N	G	C	158	0.00949367	0.889807	71	16.6762	-169.28	0.827668	87	25.991	-160.608
3	39265583	N	G	A	167	0.001	0.881834	76	19.6737	-177.505	0.824392	91	35.0342	-171.159
3	39265586	N	T	A	166	0.001	0.880254	75	19.675	-174.175	0.824392	91	35.0342	-171.159
3	39265587	N	T	G	162	0.001	0.880254	75	19.675	-174.175	0.827805	87	32.8423	-165.863
3	39265592	N	T	C	169	0.001	0.880254	75	19.675	-174.175	0.808717	94	39.4247	-165.936
3	39265605	N	C	G	215	0.001	0.725425	91	54.8092	-109.241	0.645258	124	96.5125	-89.7037
3	39265608	N	A	G	220	0.170455	0.691177	93	20.7006	-61.755	0.610681	127	49.2236	-48.9773
3	39265617	N	T	C	237	0.001	0.70602	102	65.7807	-110.103	0.622304	135	111.878	-80.6574
3	39265619	N	A	C	241	0.001	0.663661	107	78.9574	-88.5649	0.612015	134	114.077	-72.6905
3	39265635	N	A	T	261	0.00574713	0.625483	121	89.5836	-72.9352	0.586045	140	126.364	-56.8681
3	39265650	N	G	T	253	0.001	0.614831	122	103.107	-68.0061	0.580206	131	120.673	-49.5227
3	39265652	N	A	G	252	0.001	0.639437	122	96.5151	-84.3077	0.592369	130	116.28	-57.1897
3	39265655	N	C	A	257	0.001	0.623033	122	100.91	-73.37	0.592654	135	120.667	-59.5871
3	39265656	N	A	G	260	0.001	0.528474	123	127.275	-15.7791	0.496348	137	149.229	2.20453
3	39265674	N	T	C	286	0.001	0.639191	133	105.289	-91.7276	0.601375	153	133.827	-74.4387
3	39265677	N	A	G	284	0.001	0.555593	135	131.653	-34.6285	0.550369	149	147.015	-34.471
3	39265678	N	A	G	283	0.001	0.916945	132	23.9934	-348.961	0.967199	151	10.7847	-475.228
3	39265681	N	C	T	291	0.001	0.913945	139	26.1813	-363.653	0.967417	152	10.7834	-478.745
3	39265683	N	A	G	287	0.0313589	0.563397	137	126.045	-39.4678	0.528384	150	110.515	-17.6045
3	39265689	N	A	T	300	0.001	0.635805	140	111.872	-93.9394	0.568796	160	151.395	-51.3735
3	39265710	N	T	A	278	0.001	0.533857	133	136.051	-20.3845	0.531055	145	149.218	-20.334
3	39265711	N	T	C	284	0.001	0.541381	133	133.853	-25.0803	0.543075	151	151.407	-29.6845
3	39265733	N	G	C	298	0.001	0.872589	141	39.362	-318.477	0.949344	157	17.3684	-464.243
3	39265736	N	A	T	299	0.001	0.872589	141	39.362	-318.477	0.949667	158	17.3671	-467.722
3	39265737	N	G	T	289	0.001	0.870751	139	39.3646	-311.86	0.946965	150	17.3777	-439.908
3	39265740	N	A	G	299	0.001	0.86038	143	43.7538	-308.807	0.936188	156	21.7642	-440.794
3	39265747	N	A	G	293	0.001	0.958348	143	12.9926	-436.279	0.886925	150	37.1527	-356.794
3	39265748	N	A	G	277	0.001	0.635127	137	109.679	-91.4152	0.62151	140	116.266	-83.046
3	39265750	N	C	A	280	0.00535714	0.610691	136	115.48	-72.5891	0.594745	144	117.752	-64.0454
3	39265752	N	G	A	277	0.00541516	0.616364	138	115.455	-77.7994	0.601818	139	111.241	-66.8004
3	39265753	N	G	A	277	0.001	0.612015	134	114.077	-72.6905	0.608464	143	122.854	-74.8879
3	39265762	N	T	C	288	0.001	0.964339	139	10.8007	-433.069	0.899595	149	32.7596	-370.714
3	39265774	N	C	G	196	0.001	0.694247	85	57.0145	-85.6632	0.603673	111	96.5298	-55.3366
3	39265777	N	G	T	192	0.171875	0.768018	82	17.9689	-86.6589	0.566501	110	38.4023	-24.1695
3	39265779	N	T	A	237	0.001	0.782006	110	52.5867	-173.309	0.905783	127	26.1973	-322.922
3	39265788	N	A	G	232	0.001	0.818394	110	43.7978	-201.987	0.680448	122	85.529	-112.91
3	39265789	N	T	C	238	0.001	0.97353	112	6.4423	-360.533	0.889149	126	30.5931	-302.095
3	39265790	N	G	A	228	0.001	0.462938	108	109.717	18.1709	0.541695	120	120.687	-22.8065
3	39265791	N	A	T	234	0.001	0.783973	111	52.5853	-176.403	0.674913	123	87.7249	-109.835
3	39265793	N	C	T	237	0.001	0.491222	114	122.893	4.42953	0.561016	123	118.486	-34.7922
3	39265809	N	C	G	293	0.00511945	0.754603	134	71.5922	-185.577	0.64607	159	113.478	-113.984
3	39265822	N	C	A	262	0.00572519	0.902368	121	25.4413	-302.643	0.93739	141	13.7673	-391.332
3	39265823	N	G	C	268	0.001	0.903495	124	26.2013	-312.775	0.937792	144	19.5829	-409.145
3	39265826	N	C	A	269	0.001	0.911565	124	24.0041	-321.731	0.931322	145	21.7788	-402.889
3	39265830	N	G	T	266	0.001	0.905032	126	26.1986	-319.538	0.936005	140	19.5883	-395.334
3	39265831	N	A	G	264	0.001	0.570295	121	114.094	-39.7492	0.503499	143	155.812	-2.20425
3	39265838	N	T	A	266	0.001	0.905032	126	26.1986	-319.538	0.928858	140	21.7855	-385.699
3	39265840	N	A	T	270	0.001	0.554724	128	125.071	-32.2954	0.507047	142	153.616	-4.42261
3	39265843	N	G	A	253	0.001	0.900267	120	26.2066	-299.269	0.917572	133	23.9921	-352.371
3	39265855	N	A	T	269	0.001	0.900267	120	26.2066	-299.269	0.926459	149	23.9707	-407.105
3	39265864	N	A	G	257	0.134241	0.632024	117	41.2037	-56.3781	0.607462	140	64.611	-56.333
3	39265869	N	T	A	261	0.001	0.872043	117	32.8023	-263.742	0.923894	144	23.9774	-389.968
3	39265883	N	T	A	247	0.001	0.533921	118	120.69	-18.1206	0.519393	129	136.056	-11.18
3	39265892	N	A	T	233	0.001	0.679018	109	76.7575	-99.96	0.637188	124	98.7097	-84.1487
3	39265894	N	A	G	250	0.024	0.583974	118	84.5151	-43.9234	0.697874	132	78.5591	-131.479
3	39265929	N	G	A	193	0.001	0.632272	87	70.1951	-56.6895	0.651044	106	81.1559	-80.1239
3	39265936	N	A	G	246	0.001	0.752168	125	67.9473	-171.68	0.760504	121	63.5581	-172.898
3	39265963	N	G	T	175	0.00857143	0.614293	89	66.0626	-48.032	0.768988	86	42.9588	-127.01
3	39265970	N	T	A	169	0.001	0.595302	84	74.5936	-38.2219	0.788428	85	39.4367	-137.731
3	39265985	N	A	T	183	0.001	0.656354	96	72.3804	-75.4506	0.804801	87	37.2368	-151.111
3	39266013	N	T	G	158	0.001	0.666778	78	57.0238	-65.9626	0.537525	80	81.1906	-13.6338
3	39266032	N	C	T	147	0.001	0.783973	74	35.0569	-117.602	0.849548	73	24.0721	-151.369
3	39266035	N	A	C	146	0.001	0.777963	72	35.0596	-111.424	0.851586	74	24.0708	-154.628
3	39266082	N	C	A	139	0.001	0.818394	66	26.2787	-121.192	0.904379	73	15.2832	-184.706
3	39266086	N	G	A	149	0.001	0.828791	70	26.2733	-133.973	0.899	79	17.4724	-196.141
3	39266091	N	C	A	157	0.001	0.857381	77	24.0668	-164.434	0.925284	80	13.0766	-217.693
3	39266133	N	C	A	164	0.001	0.772334	79	39.4447	-119.205	0.882608	85	21.8589	-199.079
3	39266139	N	A	G	169	0.00887574	0.855776	82	25.3934	-172.84	0.956204	87	4.23551	-253.719
3	39266140	N	T	G	171	0.001	0.869294	84	24.0574	-187.46	0.97733	87	4.27841	-283.933
3	39266157	N	A	C	179	0.0251397	0.766447	86	31.9657	-118.094	0.887032	93	17.8633	-211.206
3	39266283	N	T	C	119	0.001	0.777963	54	26.2947	-83.5684	0.923359	65	10.8994	-175.702
3	39266294	N	A	T	117	0.001	0.782006	55	26.2933	-86.6544	0.903495	62	13.1007	-156.387
3	39266305	N	T	C	115	0.001	0.76941	52	26.2973	-77.4284	0.873265	63	17.4938	-142.649
3	39266319	N	C	T	130	0.001	0.803481	61	26.2853	-105.371	0.840807	69	24.0774	-138.382
3	39266325	N	C	T	126	0.001	0.793299	58	26.2893	-95.9721	0.823745	68	26.276	-127.57
3	39266332	N	T	G	131	0.001	0.796808	59	26.288	-99.0964	0.833556	72	26.2707	-140.399
3	39266384	N	G	A	127	0.001	0.796808	59	26.288	-99.0964	0.823745	68	26.276	-127.57
3	39266444	N	T	A	140	0.001	0.838936	62	21.8896	-123.45	0.846385	78	26.2627	-159.807
3	39266461	N	A	G	130	0.001	0.949452	59	6.51299	-174.526	0.732549	71	41.6526	-88.4528
3	39266480	N	T	C	113	0.001	0.771014	48	24.1054	-71.9963	0.86178	65	19.6883	-141.098
3	39266536	N	T	C	144	0.001	0.577516	71	65.822	-25.8806	0.602808	73	63.6222	-36.0626
3	39266542	N	A	T	133	0.001	0.828344	64	24.0841	-122.274	0.73929	69	39.458	-88.9556
3	39266564	N	T	A	159	0.001	0.889149	72	17.4818	-172.626	0.816303	87	35.0396	-158.41
3	39266575	N	A	T	160	0.001	0.866911	75	21.8722	-165.918	0.811973	85	35.0422	-152.067
3	39266582	N	T	A	161	0.001	0.866911	75	21.8722	-165.918	0.802527	86	37.2381	-147.965
3	39266587	N	G	A	157	0.0573248	0.83958	74	8.40263	-121.696	0.804794	83	28.3458	-133.725
3	39266679	N	G	C	155	0.0483871	0.819473	72	12.2226	-113.393	0.840622	83	22.8043	-155.28
3	39266748	N	C	T	171	0.001	0.72304	83	50.4254	-98.3863	0.68194	88	61.4049	-82.2186
3	39266779	N	T	A	188	0.001	0.849696	93	30.6371	-192.948	0.8318	95	35.0289	-183.982
3	39266801	N	G	A	185	0.001	0.689015	90	61.4023	-87.8745	0.726467	95	57.0011	-114.67
3	39266809	N	G	A	174	0.001	0.642953	84	65.8047	-59.687	0.722371	90	54.8106	-106.304
3	39266929	N	A	G	164	0.001	0.615462	78	65.8127	-43.7416	0.569814	86	81.1826	-28.0466
3	39266936	N	T	G	165	0.001	0.785	79	37.2474	-126.114	0.755985	86	46.027	-120.292
3	39266953	N	T	G	171	0.0526316	0.813734	86	31.2093	-147.965	0.821829	85	10.2311	-130.455
3	39267025	N	T	A	157	0.001	0.630224	73	59.2277	-46.7499	0.535738	84	85.5797	-13.6123
3	39267053	N	C	T	148	0.001	0.80903	68	28.4732	-120.194	0.825217	80	30.6544	-150.963
3	39267068	N	C	G	158	0.00949367	0.64193	79	53.244	-53.9889	0.659242	79	58.3219	-62.9796
3	39267099	N	T	A	174	0.001	0.820439	89	35.0369	-164.775	0.941471	85	10.8727	-244.595
3	39267120	N	T	C	171	0.001	0.604465	91	78.9787	-45.7436	0.637592	80	63.6128	-54.4676
3	39267316	N	A	C	174	0.001	0.848334	79	26.2613	-163.058	0.916067	95	17.4511	-250.381
3	39267426	N	C	T	159	0.001	0.705265	78	50.4321	-83.8349	0.555593	81	78.992	-20.7771
3	39267456	N	A	G	159	0.001	0.712642	80	50.4295	-89.6255	0.582333	79	72.403	-30.7129
3	39267519	N	G	T	171	0.001	0.852508	88	28.4465	-184.522	0.855659	83	26.256	-176.109
3	39267699	N	T	A	147	0.001	0.857381	63	19.691	-134.537	0.845469	84	28.4519	-171.5
3	39267744	N	A	G	146	0.001	0.735451	68	39.4594	-85.9818	0.487171	78	83.3905	4.44572
3	39267747	N	C	T	141	0.001	0.863879	66	19.687	-144.386	0.68012	75	52.6334	-69.2667
3	39267896	N	T	C	160	0.001	0.694574	72	48.2429	-72.7037	0.568227	88	83.3772	-28.0082
3	39267947	N	T	A	138	0.0108696	0.667892	61	36.1928	-49.9621	0.532706	77	77.9801	-11.311
3	39267952	N	C	A	146	0.001	0.630857	65	52.6467	-41.8511	0.506177	81	87.7809	-2.20959
3	39267970	N	T	G	154	0.001	0.643932	73	57.0305	-52.269	0.493823	81	87.7809	2.20959
3	39267982	N	G	A	147	0.001	0.625083	72	59.229	-44.0981	0.479987	75	79	6.7117
3	39267985	N	T	G	149	0.001	0.777963	72	35.0596	-111.424	0.779407	77	37.2501	-119.93
3	39268015	N	G	T	151	0.001	0.631667	76	61.4209	-49.2701	0.479987	75	79	6.7117
3	39268037	N	T	C	146	0.001	0.616516	73	61.4249	-41.3483	0.493146	73	79.0027	2.21092
3	39268064	N	A	G	145	0.001	0.736269	72	41.6512	-91.4186	0.726178	73	43.8471	-87.9811
3	39268074	N	A	T	138	0.001	0.928858	70	10.8928	-192.849	0.838461	68	24.0788	-135.149
3	39268251	N	A	G	125	0.001	0.984194	62	2.11453	-207.546	0.825614	63	24.0854	-119.071
3	39268258	N	A	G	118	0.001	1	58	0	-207.728	0.816878	60	24.0894	-109.503
3	39268278	N	A	G	105	0.001	0.73929	46	26.3053	-59.3037	0.593283	59	52.6547	-26.2324
3	39268373	N	G	A	70	0.001	0.51614	31	32.917	-2.22949	0.512829	39	41.6953	-2.22286
3	39269006	N	C	T	82	0.001	0.5	42	46.0857	0	0.5	40	43.8911	0
3	39269183	N	T	C	132	0.001	0.750167	64	35.0702	-87.0551	0.779598	68	32.8677	-106.002
3	39269221	N	G	A	144	0.001	0.838461	68	24.0788	-135.149	0.881834	76	19.6737	-177.505
3	39269319	N	T	C	175	0.001	0.872043	78	21.8682	-175.828	0.752746	97	52.604	-133.594
3	39269406	N	A	T	171	0.001	0.876795	81	21.8642	-185.772	0.766845	90	46.0217	-132.444
3	39269573	N	A	G	155	0.001	0.810334	79	32.853	-140.387	0.842334	76	26.2653	-153.317
3	39269760	N	C	T	152	0.001	0.831207	71	26.272	-137.183	0.827379	81	30.6531	-154.164
3	39269955	N	A	G	150	0.001	0.890886	64	15.2952	-154.398	0.790892	86	39.4353	-140.841
3	39270033	N	A	G	155	0.001	0.932721	74	10.8874	-206.608	0.852087	81	26.2587	-169.575
3	39270078	N	C	T	159	0.001	0.971329	69	4.30242	-220.369	0.833556	90	32.8383	-175.499
3	39270165	N	C	T	177	0.001	0.943153	70	8.69553	-202.604	0.831997	107	39.4073	-207.382
3	39270234	N	C	T	176	0.001	0.960834	76	6.4903	-233.891	0.8002	100	43.8111	-170.382
3	39270349	N	A	C	168	0.001	0.872341	86	24.0548	-194.073	0.890504	82	19.6656	-197.554
3	39270411	N	A	G	160	0.001	0.903884	83	17.4671	-209.643	0.74042	77	43.8418	-99.8331
3	39270418	N	A	C	155	0.001	0.886334	79	19.6696	-187.515	0.737	76	43.8431	-96.8557
3	39270419	N	A	G	157	0.001	0.889149	81	19.667	-194.204	0.723834	76	46.0404	-90.4691
3	39270693	N	T	C	155	0.001	0.862742	80	24.0628	-174.279	0.746831	75	41.6472	-100.374
3	39270787	N	C	A	111	0.001	0.56004	50	48.2722	-13.9051	0.508202	61	65.8354	-2.21362
3	39270900	N	C	T	86	0.001	0.772909	44	21.9136	-66.5659	0.666778	42	30.7051	-35.5183
3	39270906	N	T	G	81	0.001	0.775184	40	19.7217	-61.1376	0.707455	41	26.312	-44.6189
3	39271116	N	A	G	37	0.001	0.5	22	24.1401	0	0.666778	15	10.9661	-12.6851
3	39271179	N	T	G	32	0.001	0.521754	23	24.1388	-2.24072	0.666778	9	6.57967	-7.61107
3	39271219	N	A	C	30	0.001	0.478246	23	24.1388	2.24072	0.571476	7	6.58234	-2.34057
3	39271421	N	T	A	49	0.001	0.607214	28	24.1321	-14.4791	0.76208	21	10.9581	-30.2289
3	39271469	N	T	C	49	0.001	0.541695	24	24.1375	-4.56131	0.600067	25	21.9389	-11.9929
3	39271502	N	G	A	55	0.001	0.518531	27	28.5279	-2.23428	0.607214	28	24.1321	-14.4791
3	39271521	N	T	C	67	0.001	0.722371	36	21.9242	-42.5216	0.612979	31	26.3253	-16.9749
3	39271547	N	C	T	71	0.001	0.675793	37	26.3173	-33.2304	0.676588	34	24.1241	-30.6946
3	39271549	N	T	C	70	0.001	0.714429	35	21.9256	-39.5998	0.657248	35	26.32	-27.6859
3	39271593	N	A	G	71	0.001	0.675793	37	26.3173	-33.2304	0.764883	34	17.5324	-49.5836
3	39271618	N	C	A	81	0.001	0.683049	41	28.5092	-38.5757	0.6501	40	30.7078	-30.0227
3	39273008	N	A	G	79	0.001	0.63839	47	37.2901	-32.207	0.812709	32	13.1407	-57.4209
3	39273029	N	A	G	79	0.001	0.630522	46	37.2915	-29.5336	0.818394	33	13.1393	-60.5962
3	39273033	N	T	A	86	0.001	0.653163	49	37.2875	-37.6248	0.838063	37	13.134	-73.4239
3	39273049	N	A	C	98	0.001	0.691037	55	37.2795	-54.3671	0.790892	43	19.7177	-70.4206
3	39273060	N	T	C	96	0.001	0.686399	51	35.0876	-48.9993	0.777963	45	21.9122	-69.6403
3	39273080	N	T	A	93	0.001	0.750167	48	26.3027	-65.2913	0.822437	45	17.5178	-83.9821
3	39273284	N	A	T	147	0.001	0.903047	72	15.2845	-181.325	0.853569	75	24.0694	-157.892
3	39273353	N	G	T	125	0.001	0.793299	58	26.2893	-95.9721	0.746433	67	37.2635	-89.4929
3	39273503	N	C	A	73	0.0205479	0.635211	30	23.3419	-19.7372	0.910463	43	4.35521	-103.404
3	39273578	N	T	G	54	0.001	0.428524	21	19.747	7.02172	0.606131	33	28.5199	-16.8768
3	39273580	N	T	A	52	0.001	0.449967	20	19.7483	4.59479	0.593813	32	28.5212	-14.315
3	39275762	N	T	A	144	0.001	0.876964	73	19.6777	-167.527	0.845301	71	24.0748	-144.865
3	39275764	N	T	C	145	0.001	0.876964	73	19.6777	-167.527	0.847454	72	24.0734	-148.115
3	39276000	N	C	T	163	0.001	0.889149	72	17.4818	-172.626	0.758414	91	48.2176	-128.758
3	39276006	N	C	G	159	0.001	0.929864	71	10.8914	-196.286	0.807023	88	37.2355	-154.263
3	39276007	N	G	T	155	0.001	0.941471	68	8.6982	-195.676	0.804801	87	37.2368	-151.111
3	39276088	N	A	T	164	0.001	0.873489	71	19.6803	-160.894	0.849696	93	30.6371	-192.948
3	39276099	N	G	T	167	0.001	0.847454	72	24.0734	-148.115	0.737	95	54.8039	-121.07
3	39276164	N	C	A	164	0.001	0.822133	73	28.4666	-136.072	0.868378	91	26.2453	-202.401
3	39276203	N	T	C	171	0.001	0.700134	80	52.6267	-83.4764	0.538487	91	92.1621	-15.9196
3	39276219	N	T	G	174	0.001	0.825217	80	30.6544	-150.963	0.872589	94	26.2413	-212.318
3	39276279	N	C	T	182	0.001	0.849696	93	30.6371	-192.948	0.876656	89	24.0508	-204.017
3	39276285	N	T	G	182	0.001	0.860456	93	28.4399	-200.889	0.887899	89	21.8535	-212.436
3	39276324	N	C	T	168	0.001	0.850809	87	28.4479	-181.261	0.864441	81	24.0614	-177.568
3	39276325	N	T	A	176	0.001	0.857381	91	28.4425	-194.331	0.882608	85	21.8589	-199.079
3	39276458	N	T	C	182	0.001	0.927996	83	13.0726	-227.985	0.868933	99	28.4319	-220.643
3	39276515	N	A	T	185	0.001	0.951521	82	8.67953	-244.306	0.82546	103	39.4127	-194.552
3	39276530	N	T	A	179	0.001	0.932721	74	10.8874	-206.608	0.885972	105	26.2267	-248.906
3	39276589	N	G	T	141	0.001	0.885503	61	15.2992	-144.36	0.787692	80	37.2461	-129.216
3	39276652	N	C	T	118	0.001	0.842334	57	19.699	-114.988	0.737864	61	35.0742	-78.0793
3	39277195	N	T	C	91	0.001	0.666778	33	24.1255	-27.9072	0.586264	58	52.656	-23.705
3	39277217	N	T	C	82	0.001	0.64112	39	30.7091	-27.3145	0.534907	43	43.8871	-6.80114
3	39277219	N	C	T	83	0.001	0.621703	37	30.7118	-21.9863	0.543507	46	46.0804	-9.13717
3	39277232	N	A	G	88	0.001	0.621703	37	30.7118	-21.9863	0.431327	51	48.2709	16.3444
3	39277252	N	T	C	86	0.001	0.648748	37	28.5146	-27.4897	0.510211	49	52.668	-2.21764
3	39277317	N	A	T	80	0.001	0.593813	32	28.5212	-14.315	0.771014	48	24.1054	-71.9963
3	39277355	N	C	A	78	0.001	0.548419	31	30.7198	-6.88245	0.510645	47	50.4735	-2.2185
3	39277359	N	T	C	79	0.001	0.600067	30	26.3267	-14.3915	0.796116	49	21.9069	-82.0591
3	39277403	N	G	T	70	0.001	0.896816	29	6.55299	-71.4482	0.707455	41	26.312	-44.6189
3	39277420	N	C	A	77	0.001	0.558863	34	32.913	-9.26057	0.604721	43	37.2955	-21.6727
3	39277480	N	C	A	57	0.001	0.545485	22	21.9429	-4.57652	0.485705	35	37.3061	2.2258
3	39277483	N	A	G	61	0.001	0.523825	21	21.9442	-2.24487	0.550033	40	39.4967	-9.18958
3	39277490	N	C	A	59	0.001	0.59097	22	19.7457	-9.52023	0.567613	37	35.1062	-11.6639
3	39277505	N	C	T	72	0.001	0.633422	30	24.1295	-19.7372	0.571476	42	39.494	-14.0434
3	39277578	N	T	A	139	0.001	0.609448	64	54.8452	-33.8486	0.613409	75	63.6195	-41.2398
3	39277595	N	T	C	136	0.001	0.641886	67	52.644	-47.21	0.565261	69	65.8247	-20.9523
3	39277601	N	A	C	142	0.001	0.928858	70	10.8928	-192.849	0.847454	72	24.0734	-148.115
3	39277603	N	T	A	143	0.001	0.817113	71	28.4692	-129.702	0.791861	72	32.8623	-118.406
3	39277623	N	G	C	145	0.001	0.632441	68	54.8399	-44.372	0.818394	77	30.6584	-141.391
3	39277700	N	A	G	140	0.001	0.546906	64	63.6341	-13.7467	0.5	76	83.3932	0
3	39277820	N	C	T	157	0.001	0.625083	64	52.648	-39.1983	0.569939	93	87.7649	-30.3871
3	39277843	N	C	T	161	0.001	0.690268	71	48.2442	-69.8557	0.755726	90	48.2189	-125.732
3	39277927	N	G	C	150	0.001	0.690268	71	48.2442	-69.8557	0.734334	79	46.0364	-99.3231
3	39278001	N	A	C	153	0.001	0.625083	64	52.648	-39.1983	0.516865	89	94.3619	-6.69283
3	39278074	N	T	C	156	0.001	0.970902	68	4.30376	-216.844	0.795652	88	39.4327	-147.081
3	39278075	N	A	T	158	0.001	0.958052	71	6.49697	-216.391	0.793299	87	39.434	-143.958
3	39278076	N	T	G	150	0.001	0.955528	67	6.50232	-202.412	0.795378	83	37.2421	-138.563
3	39278124	N	C	T	166	0.001	0.959766	74	6.49297	-226.888	0.880689	92	24.0468	-213.99
3	39278172	N	G	A	151	0.001	0.754268	61	32.877	-84.6278	0.655659	90	67.9939	-70.3797
3	39278204	N	C	T	159	0.001	1	68	0	-243.543	0.868378	91	26.2453	-202.401
3	39278205	N	A	G	162	0.001	0.971743	70	4.30108	-223.894	0.826305	92	35.0329	-174.358
3	39278233	N	T	G	164	0.00914634	0.653113	69	51.8894	-52.6355	0.489296	95	91.952	4.40497
3	39278241	N	G	A	157	0.001	0.936799	63	8.70487	-178.389	0.819362	94	37.2274	-173.281
3	39278242	N	T	A	161	0.001	0.984194	62	2.11453	-207.546	0.879041	99	26.2347	-228.907
3	39278253	N	A	C	162	0.001	0.677041	65	46.055	-58.8536	0.598004	97	85.5624	-45.4931
3	39278283	N	G	A	154	0.001	0.68128	69	48.2469	-64.198	0.670702	85	61.4089	-73.8151
3	39278313	N	C	T	161	0.001	0.972537	72	4.29842	-230.946	0.854169	89	28.4452	-187.788
3	39278327	N	A	G	145	0.001	0.636455	66	52.6454	-44.5219	0.417667	79	72.403	30.7129
3	39278328	N	A	T	148	0.001	0.984194	62	2.11453	-207.546	0.837434	86	30.6464	-170.246
3	39278334	N	G	A	152	0.001	0.632441	68	54.8399	-44.372	0.440436	84	81.1853	23.1655
3	39278340	N	A	G	141	0.0106383	0.987352	62	1.31466	-207.546	0.809906	79	26.0063	-135.369
3	39278344	N	T	C	151	0.001	0.716562	67	41.6579	-76.6964	0.750167	84	46.0297	-114.26
3	39278347	N	G	C	143	0.001	0.734531	64	37.2675	-80.5457	0.759667	79	41.6419	-112.441
3	39278369	N	C	A	125	0.001	0.712006	59	37.2741	-65.8661	0.757748	66	35.0676	-93.0918
3	39278373	N	C	T	131	0.001	0.98445	63	2.1132	-211.097	0.794314	68	30.6704	-113.008
3	39278376	N	C	T	135	0.001	0.693678	62	41.6646	-62.2709	0.616516	73	61.4249	-41.3483
3	39278377	N	T	C	124	0.001	0.631667	57	46.0657	-36.9526	0.552274	67	65.8274	-16.1133
3	39278405	N	G	A	138	0.001	0.707831	65	41.6606	-70.8875	0.698763	73	48.2416	-75.564
3	39278408	N	A	G	141	0.0106383	0.691509	72	40.5542	-68.9295	0.682463	69	47.3568	-64.198
3	39278421	N	A	C	158	0.001	1	84	0	-300.848	0.851586	74	24.0708	-154.628
3	39278493	N	A	T	106	0.001	0.931322	58	8.71154	-161.156	0.771014	48	24.1054	-71.9963
3	39278530	N	G	A	159	0.001	0.605008	81	70.2032	-40.9474	0.525658	78	81.1933	-8.99413
3	39278695	N	G	C	177	0.001	0.689782	87	59.209	-85.3445	0.700134	90	59.205	-93.911
3	39278728	N	A	G	187	0.001	0.712908	94	59.1997	-105.465	0.580699	93	85.5677	-35.3883
3	39278777	N	G	C	192	0.001	0.855907	97	30.6318	-206.006	0.7054	95	61.3956	-102.185
3	39278794	N	T	C	187	0.001	0.824392	91	35.0342	-171.159	0.61466	96	81.1693	-53.4257
3	39278812	N	A	T	191	0.001	0.8002	90	39.43	-153.344	0.703106	101	65.782	-107.22
3	39278874	N	A	C	179	0.001	0.988278	83	2.08652	-282.212	0.885674	96	24.0414	-227.328
3	39278889	N	T	A	184	0.001	0.738254	84	48.2269	-107.731	0.510007	100	107.531	-4.43443
3	39278896	N	G	T	183	0.001	0.753255	81	43.8364	-111.831	0.637347	102	81.1613	-69.3081
3	39278920	N	T	C	171	0.001	0.645667	79	61.4169	-57.3303	0.554384	92	89.9635	-23.0614
3	39278931	N	G	A	137	0.001	0.984939	65	2.11053	-218.201	0.833556	72	26.2707	-140.399
3	39278937	N	C	T	131	0.001	0.954149	65	6.50498	-195.431	0.757748	66	35.0676	-93.0918
3	39278945	N	A	T	169	0.001	0.908167	76	15.2792	-194.864	0.871215	93	26.2427	-209.009
3	39278951	N	C	T	173	0.001	0.816	76	30.6598	-138.212	0.567055	97	92.1541	-30.3114
3	39278961	N	A	T	171	0.001	0.83139	77	28.4612	-148.883	0.702263	94	61.3969	-99.3047
3	39278966	N	A	T	175	0.001	0.827379	81	30.6531	-154.164	0.670326	94	67.9886	-81.4256
3	39278974	N	T	C	177	0.001	0.843603	83	28.4532	-168.255	0.712908	94	59.1997	-105.465
3	39278999	N	C	T	175	0.001	0.843603	83	28.4532	-168.255	0.674029	92	65.794	-81.6777
3	39279021	N	G	A	185	0.00810811	0.808908	83	34.2559	-145.745	0.564708	102	87.6024	-29.979
3	39279028	N	G	T	179	0.001	0.797667	79	35.0502	-133.172	0.670114	100	72.375	-86.4993
3	39279052	N	G	T	184	0.001	0.827379	81	30.6531	-154.164	0.699162	103	67.9766	-106.867
3	39279062	N	T	A	176	0.001	0.823	79	30.6558	-147.767	0.721797	97	59.1957	-114.222
3	39279083	N	G	A	179	0.001	0.973649	75	4.29441	-241.531	0.87525	104	28.4252	-237.19
3	39279086	N	A	T	179	0.001	0.811018	74	30.6624	-131.871	0.723959	105	63.5795	-125.073
3	39279107	N	C	A	171	0.001	0.73929	69	39.458	-88.9556	0.676588	102	72.3724	-92.0838
3	39279120	N	G	T	177	0.001	0.729883	74	43.8458	-90.9294	0.728308	103	61.3849	-125.53
3	39279141	N	A	G	171	0.001	0.723834	76	46.0404	-90.4691	0.7054	95	61.3956	-102.185
3	39279226	N	A	G	162	0.001	0.710285	69	43.8525	-76.2948	0.699058	93	61.3982	-96.433
3	39279236	N	A	C	157	0.001	0.671543	70	50.4428	-61.1313	0.689782	87	59.209	-85.3445
3	39279289	N	A	G	177	0.001	0.73929	69	39.458	-88.9556	0.629716	108	87.7449	-68.8651
3	39279319	N	T	C	169	0.001	0.676588	68	48.2482	-61.3892	0.673383	101	72.3737	-89.2868
3	39279366	N	A	C	179	0.001	0.760174	75	39.45	-107.002	0.692436	104	70.1725	-103.677
3	39279368	N	C	T	174	0.001	0.736269	72	41.6512	-91.4186	0.686399	102	70.1751	-97.9986
3	39279375	N	A	G	178	0.001	0.760174	75	39.45	-107.002	0.670016	103	74.5683	-89.0362
3	39279378	N	A	G	178	0.001	0.68012	75	52.6334	-69.2667	0.465997	103	105.329	15.8567
3	39279411	N	G	A	176	0.001	0.753255	81	43.8364	-111.831	0.7054	95	61.3956	-102.185
3	39279422	N	T	G	170	0.001	0.740901	81	46.0337	-105.272	0.685517	89	61.4036	-85.0414
3	39279432	N	A	T	164	0.001	0.72515	80	48.2322	-95.8966	0.76208	84	43.8325	-120.916
3	39279441	N	T	A	151	0.001	0.714429	77	48.2362	-87.1196	0.716361	74	46.043	-84.6162
3	39279442	N	C	T	151	0.001	0.6975	76	50.4348	-78.0873	0.760174	75	39.45	-107.002
3	39279483	N	C	T	170	0.001	0.691486	81	54.8226	-80.2862	0.854169	89	28.4452	-187.788
3	39279514	N	T	G	160	0.001	0.884314	69	17.4858	-162.598	0.758414	91	48.2176	-128.758
3	39279570	N	C	A	144	0.001	0.742097	62	35.0729	-81.0602	0.744065	82	46.0323	-108.26
3	39279575	N	G	C	139	0.001	0.901907	61	13.102	-153.009	0.807898	78	32.8543	-137.228
3	39279611	N	T	A	144	0.001	0.803019	71	30.6664	-122.408	0.767302	73	37.2555	-107.653
3	39279619	N	A	G	137	0.0109489	0.811111	68	27.5676	-120.194	0.811111	69	21.7873	-118.331
3	39279661	N	T	C	130	0.001	0.847454	72	24.0734	-148.115	0.879564	58	15.3032	-134.361
3	39279665	N	A	T	137	0.001	0.857381	77	24.0668	-164.434	0.850234	60	19.695	-124.736
3	39279678	N	T	A	130	0.001	0.847454	72	24.0734	-148.115	0.845058	58	19.6977	-118.231
3	39279725	N	C	T	123	0.001	0.829167	76	28.4626	-145.672	0.744844	47	26.304	-62.2902
3	39280104	N	T	G	195	0.001	0.891566	92	21.8495	-222.484	0.815745	103	41.6099	-187.12
3	39280199	N	C	T	179	0.0167598	0.481721	84	79.2934	6.63928	0.553799	95	83.5917	-22.8262
3	39280218	N	G	A	148	0.001	0.728724	70	41.6539	-85.4974	0.64112	78	61.4182	-54.6291
3	39280220	N	A	T	139	0.001	0.750167	68	37.2621	-92.4961	0.66208	71	52.6387	-58.123
3	39280366	N	A	C	128	0.001	0.7973	69	30.6691	-116.134	0.86465	59	17.4991	-129.44
3	39280402	N	A	T	129	0.001	0.742586	66	37.2648	-86.4998	0.825614	63	24.0854	-119.071
3	39280465	N	A	T	120	0.001	0.777963	63	30.6771	-97.4964	0.842334	57	19.699	-114.988
3	39280483	N	G	A	123	0.001	0.80903	68	28.4732	-120.194	0.872976	55	15.3072	-124.404
3	39280502	N	T	C	142	0.001	0.750167	76	41.6459	-103.378	0.772909	66	32.8703	-99.8488
3	39280516	N	C	A	146	0.001	0.805399	77	32.8557	-134.074	0.826305	69	26.2747	-130.768
3	39280518	N	G	A	146	0.001	0.802834	76	32.857	-130.927	0.828791	70	26.2733	-133.973
3	39280531	N	T	G	140	0.001	0.781009	73	35.0582	-114.509	0.761368	67	35.0662	-96.1248
3	39280553	N	C	T	133	0.001	0.805399	77	32.8557	-134.074	0.785905	56	26.292	-89.7507
3	39280561	N	G	T	134	0.001	0.807898	78	32.8543	-137.228	0.732298	56	32.8837	-69.6754
3	39280584	N	C	A	129	0.001	0.8002	70	30.6678	-119.268	0.745927	59	32.8797	-78.6117
3	39280605	N	C	T	108	0.001	0.777963	54	26.2947	-83.5684	0.759432	54	28.4919	-76.7735
3	39280606	N	A	C	114	0.001	0.727424	55	32.885	-66.722	0.712006	59	37.2741	-65.8661
3	39280629	N	C	T	119	0.012605	0.662393	59	42.9487	-47.9763	0.713675	60	30.0575	-64.8046
3	39280636	N	A	T	136	0.001	0.718456	71	43.8498	-82.1158	0.738621	65	37.2661	-83.5173
3	39280640	N	G	A	129	0.0232558	0.706375	65	34.6175	-66.9956	0.749968	64	28.36	-82.7429
3	39280654	N	A	T	122	0.001	0.606628	61	52.652	-31.3558	0.672246	61	43.8631	-53.5213
3	39280690	N	A	G	139	0.001	0.671543	70	50.4428	-61.1313	0.724788	69	41.6552	-82.5526
3	39280705	N	C	T	146	0.010274	0.721528	76	38.4668	-86.4115	0.787698	70	31.9962	-112.188
3	39280786	N	T	C	132	0.001	0.80903	68	28.4732	-120.194	0.828344	64	24.0841	-122.274
3	39280801	N	G	A	136	0.001	0.838461	68	24.0788	-135.149	0.853177	68	21.8816	-142.945
3	39280809	N	C	T	143	0.001	0.840227	75	26.2667	-150.08	0.853177	68	21.8816	-142.945
3	39280813	N	G	C	135	0.001	0.843086	70	24.0761	-141.621	0.86178	65	19.6883	-141.098
3	39280877	N	T	G	119	0.012605	0.905072	61	12.1538	-153.009	0.738866	58	25.8712	-71.4058
3	39280981	N	T	A	99	0.001	0.830409	53	19.7043	-102.084	0.674029	46	32.897	-40.8388
3	39282114	N	A	T	113	0.001	0.882608	51	13.1153	-119.447	0.758237	62	32.8757	-87.6521
3	39282132	N	A	G	125	0.001	0.912556	57	10.9101	-148.404	0.823745	68	26.276	-127.57
3	39282145	N	C	T	123	0.001	0.912556	57	10.9101	-148.404	0.818394	66	26.2787	-121.192
3	39282174	N	T	G	137	0.001	0.782797	69	32.8663	-109.091	0.764883	68	35.0649	-99.1672
3	39282215	N	G	T	139	0.001	0.791861	72	32.8623	-118.406	0.731498	67	39.4607	-83.0186
3	39282216	N	C	T	141	0.001	0.847454	72	24.0734	-148.115	0.811802	69	28.4719	-123.356
3	39282217	N	C	T	142	0.001	0.824541	74	28.4652	-139.266	0.80903	68	28.4732	-120.194
3	39282269	N	T	G	128	0.001	0.87525	64	17.4924	-145.963	0.750167	64	35.0702	-87.0551
3	39282270	N	C	G	123	0.0121951	0.855372	61	18.7791	-127.997	0.739669	62	27.9779	-76.834
3	39282272	N	T	C	123	0.001	0.812709	64	26.2813	-114.842	0.695045	59	39.4713	-59.7444
3	39282342	N	A	G	117	0.001	0.785905	56	26.292	-89.7507	0.68865	61	41.6659	-59.4264
3	39282379	N	C	A	114	0.001	0.836588	55	19.7017	-108.522	0.779848	59	28.4852	-92.0741
3	39282392	N	T	C	118	0.001	0.842334	57	19.699	-114.988	0.754268	61	32.877	-84.6278
3	39282417	N	A	G	116	0.001	0.842334	57	19.699	-114.988	0.813769	59	24.0908	-106.328
3	39282419	N	A	G	117	0.001	0.827805	58	21.8949	-110.575	0.796808	59	26.288	-99.0964
3	39282433	N	A	T	117	0.001	0.813769	59	24.0908	-106.328	0.810552	58	24.0921	-103.161
3	39282439	N	T	C	114	0.001	0.625083	56	46.067	-34.2985	0.569012	58	54.8533	-18.6848
3	39282488	N	A	G	96	0.001	0.844674	45	15.3205	-91.5969	0.745262	51	28.4959	-67.7307
3	39282607	N	G	A	49	0.001	0.8002	20	8.76222	-34.0765	0.551759	29	28.5252	-6.90258
3	39282755	N	A	T	142	0.001	0.731862	82	48.2296	-101.796	0.733489	60	35.0756	-75.1101
3	39282771	N	A	G	150	0.001	0.764221	89	46.023	-129.395	0.68865	61	41.6659	-59.4264
3	39282789	N	G	C	166	0.001	0.872589	94	26.2413	-212.318	0.903047	72	15.2845	-181.325
3	39282821	N	A	T	166	0.001	0.791861	96	43.8164	-157.875	0.628657	70	57.0345	-44.231
3	39282841	N	A	T	164	0.001	0.625083	96	78.972	-58.7975	0.60301	68	59.2344	-33.6642
3	39282894	N	A	T	159	0.001	0.628952	97	78.9707	-61.4472	0.548419	62	61.4396	-13.7649
3	39282922	N	A	G	141	0.001	0.831546	83	30.6504	-160.583	0.672529	58	41.6699	-50.9847
3	39282970	N	G	T	132	0.001	0.840227	75	26.2667	-150.08	0.701889	57	37.2768	-60.0867
3	39283011	N	G	A	114	0.001	0.646251	65	50.4495	-47.383	0.734851	49	28.4986	-61.7682
3	39283038	N	T	C	97	0.001	0.796494	54	24.0974	-90.5777	0.721078	43	26.3093	-50.4397
3	39283040	N	G	C	51	0.001	0.583389	24	21.9402	-9.45869	0.555593	27	26.3307	-6.9257
3	39283046	N	G	A	91	0.001	0.784504	51	24.1014	-81.2384	0.600067	40	35.1022	-19.1886
3	39283047	N	A	C	89	0.001	0.784504	51	24.1014	-81.2384	0.605333	38	32.9077	-19.2747
3	39283050	N	C	A	96	0.001	0.857381	56	17.5031	-119.588	0.72515	40	24.1161	-47.9483
3	39283056	N	G	A	92	0.001	0.821643	56	21.8976	-104.18	0.694574	36	24.1215	-36.3519
3	39283075	N	G	C	87	0.001	0.510211	49	52.668	-2.21764	0.684334	38	26.316	-36.0426
3	39283078	N	G	T	86	0.001	0.836959	49	17.5124	-96.8224	0.675793	37	26.3173	-33.2304
3	39283134	N	A	T	65	0.0461538	0.472821	38	37.1749	4.49976	0.64459	27	9.73704	-16.3119
3	39284256	N	T	A	105	0.001	0.804124	51	21.9042	-88.3334	0.722371	54	32.8863	-63.7823
3	39284281	N	T	C	104	0.001	0.622723	53	43.8738	-31.7854	0.411706	51	46.0737	21.3716
3	39284409	N	C	G	152	0.001	0.782239	78	37.2488	-123.018	0.797496	74	32.8597	-124.653
3	39284502	N	A	T	173	0.001	0.666778	87	63.6035	-73.5736	0.662899	86	63.6048	-70.8069
3	39284506	N	C	G	166	0.001	0.666778	84	61.4103	-71.0366	0.585423	82	74.5963	-33.1631
3	39284530	N	T	C	155	0.001	0.638647	83	65.806	-56.9939	0.513898	72	76.8068	-4.45001
3	39285309	N	G	C	106	0.001	0.958639	48	4.33043	-146.592	0.776046	58	28.4866	-88.9932
3	39286002	N	T	C	151	0.001	0.732549	71	41.6526	-88.4528	0.57505	80	74.5989	-28.1735
3	39286061	N	T	A	160	0.001	0.937792	64	8.70353	-181.842	0.864827	96	28.4359	-210.751
3	39286233	N	A	G	166	0.001	0.950918	81	8.68086	-240.823	0.788428	85	39.4367	-137.731
3	39286251	N	C	T	166	0.001	0.949667	79	8.68353	-233.861	0.804801	87	37.2368	-151.111
3	39286983	N	G	T	164	0.001	0.847291	85	28.4505	-174.749	0.873667	79	21.8669	-179.139
3	39287028	N	A	T	181	0.001	0.728413	92	54.8079	-112.186	0.752978	89	48.2202	-122.713
3	39287047	N	A	G	193	0.001	0.77018	100	50.4028	-149.424	0.785136	93	43.8205	-148.551
3	39287050	N	C	A	192	0.001	0.798179	99	43.8124	-167.248	0.849696	93	30.6371	-192.948
3	39287067	N	A	G	209	0.001	0.815745	103	41.6099	-187.12	0.820969	106	41.6059	-196.666
3	39287077	N	T	C	215	0.001	0.734101	109	63.5742	-136.878	0.764327	106	54.7892	-154.187
3	39287086	N	A	T	220	0.001	0.745778	114	63.5675	-151.783	0.764327	106	54.7892	-154.187
3	39287092	N	A	C	221	0.001	0.743525	113	63.5688	-148.789	0.768698	108	54.7866	-160.29
3	39287101	N	C	T	228	0.001	0.776971	112	54.7812	-172.561	0.776046	116	56.9731	-177.986
3	39287121	N	C	T	232	0.001	0.892154	111	26.2186	-268.993	0.868014	121	34.9942	-268.768
3	39287124	N	T	A	232	0.001	0.901169	111	24.0214	-277.704	0.884554	121	30.5998	-285.381
3	39287125	N	T	A	232	0.001	0.900267	110	24.0228	-274.33	0.869099	122	34.9929	-272.069
3	39287133	N	A	T	230	0.001	0.747913	111	61.3742	-149.341	0.697611	119	78.9414	-122.348
3	39287137	N	T	C	233	0.001	0.798445	114	50.3841	-192.805	0.756474	119	63.5608	-166.837
3	39287176	N	G	T	240	0.025	0.87069	120	24.2195	-253.866	0.862069	120	26.1878	-246.067
3	39287191	N	C	A	247	0.145749	0.751879	122	23.6368	-118.447	0.755576	125	28.6076	-127.956
3	39287206	N	T	A	237	0.00632911	0.911654	111	21.0336	-286.616	0.881617	126	25.9594	-287.495
3	39287222	N	T	C	219	0.001	0.853447	109	35.0102	-229.365	0.818394	110	43.7978	-201.987
3	39287253	N	C	A	244	0.0122951	0.871685	138	32.5097	-302.626	0.936944	106	10.1441	-290.17
3	39287258	N	G	T	249	0.001	0.923359	143	23.9787	-386.544	0.953132	106	10.8447	-317.58
3	39287259	N	C	T	243	0.001	0.864529	140	41.5605	-307.008	0.903182	103	21.8349	-259.519
3	39287266	N	T	C	257	0.001	0.945876	147	17.3817	-429.489	0.900267	110	24.0228	-274.33
3	39287268	N	G	T	249	0.001	0.951005	142	15.1912	-422.311	0.831997	107	39.4073	-207.382
3	39287278	N	C	A	235	0.001	0.844674	135	45.9616	-274.791	0.780187	100	48.2056	-156.292
3	39287284	N	C	T	247	0.001	0.909364	143	28.3732	-368.189	0.827141	104	39.4113	-197.754
3	39287299	N	T	G	252	0.00595238	0.683162	148	102.093	-138.815	0.68033	104	63.6975	-94.0204
3	39287372	N	A	T	233	0.001	0.87525	128	34.9849	-291.926	0.943153	105	13.0433	-303.906
3	39287374	N	T	A	233	0.001	0.86178	130	39.3766	-282.196	0.932327	103	15.2432	-287.185
3	39287391	N	C	G	216	0.001	0.832154	119	43.7858	-230.781	0.938437	97	13.054	-276.218
3	39287401	N	A	G	203	0.001	0.867502	113	32.8076	-250.526	0.978097	90	4.27441	-294.546
3	39287404	N	G	A	197	0.001	0.865108	111	32.8103	-243.935	0.965427	86	6.47697	-268.971
3	39287425	N	T	C	194	0.001	0.892154	111	26.2186	-268.993	0.988278	83	2.08652	-282.212
3	39289264	N	G	C	160	0.001	0.960834	76	6.4903	-233.891	0.833556	84	30.6491	-163.799
3	39290367	N	A	C	119	0.001	0.651616	66	50.4482	-50.1014	0.566082	53	50.4655	-16.3078
3	39291137	N	T	C	156	0.001	0.91053	78	15.2765	-201.65	0.795069	78	35.0516	-130.044
3	39291268	N	G	T	144	0.001	0.985618	68	2.10653	-228.861	0.842334	76	26.2653	-153.317
3	39291493	N	A	T	101	0.001	0.804551	46	19.7137	-79.8148	0.70923	55	35.0822	-60.4563
3	39291534	N	G	T	102	0.001	0.916945	48	8.72488	-126.895	0.777963	54	26.2947	-83.5684
3	39291539	N	T	A	103	0.001	0.836959	49	17.5124	-96.8224	0.740901	54	30.6891	-70.1814
3	39292297	N	T	A	66	0.001	0.606131	33	28.5199	-16.8768	0.424192	33	30.7171	11.7466
3	39292310	N	C	T	61	0.001	0.656354	32	24.1268	-25.1502	0.689782	29	19.7363	-28.4482
3	39292346	N	C	T	86	0.001	0.666778	45	32.8984	-38.0553	0.561016	41	39.4954	-11.5974
3	39292431	N	C	T	65	0.001	0.687625	32	21.9296	-30.9786	0.575808	33	30.7171	-11.7466
3	39292433	N	C	T	59	0.001	0.666778	30	21.9322	-25.3702	0.551759	29	28.5252	-6.90258
3	39292514	N	G	A	93	0.001	0.913319	46	8.72754	-120.084	0.744844	47	26.304	-62.2903
3	39292565	N	C	A	99	0.001	0.932106	44	6.53299	-122.587	0.672843	55	39.4767	-48.4481
3	39292679	N	A	G	91	0.001	0.933623	45	6.53166	-126.031	0.630522	46	37.2915	-29.5336
3	39292975	N	C	T	141	0.001	0.611185	72	61.4263	-38.741	0.768295	69	35.0636	-102.219
3	39293068	N	A	G	141	0.001	0.562542	64	61.4369	-18.5804	0.545485	77	76.8002	-16.0178
3	39293161	N	T	G	140	0.001	0.959766	74	6.49297	-226.888	0.818394	66	26.2787	-121.192
3	39293183	N	A	G	147	0.001	0.960834	76	6.4903	-233.891	0.817113	71	28.4692	-129.702
3	39293318	N	T	A	137	0.001	0.546906	64	63.6341	-13.7467	0.479438	73	76.8055	6.71501
3	39294129	N	A	T	136	0.001	0.652276	69	52.6414	-52.6355	0.567209	67	63.6301	-20.9876
3	39294351	N	A	C	118	0.001	0.526333	38	39.4994	-4.49976	0.562542	80	76.7962	-23.2255
3	39294520	N	C	T	174	0.001	0.899	79	17.4724	-196.141	0.821267	95	37.2261	-176.468
3	39294536	N	C	T	174	0.001	0.872043	78	21.8682	-175.828	0.802285	96	41.6192	-165.003
3	39294586	N	G	A	168	0.001	0.845301	71	24.0748	-144.865	0.794011	97	43.8151	-160.994
3	39294615	N	G	T	160	0.001	0.666778	69	50.4441	-58.3515	0.670443	91	65.7954	-78.8888
3	39294663	N	T	G	190	0.001	0.965427	86	6.47697	-268.971	0.894494	104	24.0307	-254.131
3	39294712	N	C	T	182	0.001	0.882608	85	21.8589	-199.079	0.794011	97	43.8151	-160.994
3	39294728	N	C	G	177	0.001	0.876795	81	21.8642	-185.772	0.812709	96	39.422	-172.263
3	39294865	N	G	C	176	0.001	0.848058	92	30.6384	-189.693	0.916945	84	15.2685	-222.066
3	39294912	N	A	C	165	0.001	0.916067	95	17.4511	-250.381	0.843086	70	24.0761	-141.621
3	39295059	N	G	A	142	0.001	0.820727	78	30.6571	-144.576	0.843979	64	21.8869	-129.926
3	39295715	N	A	G	128	0.001	0.557181	70	68.0206	-18.4941	0.689782	58	39.4727	-56.8964
3	39296091	N	T	A	108	0.001	0.526333	57	59.249	-6.74965	0.568673	51	48.2709	-16.3444
3	39296337	N	C	A	141	0.001	0.727424	66	39.462	-80.0664	0.706805	75	48.2389	-81.3196
3	39296627	N	T	C	94	0.001	0.600067	45	39.49	-21.5872	0.61232	49	41.6819	-26.66
3	39296936	N	T	C	169	0.001	0.9898	95	2.07051	-324.943	0.838063	74	26.268	-146.848
3	39296998	N	G	A	164	0.001	0.965427	86	6.47697	-268.971	0.833556	78	28.4599	-152.099
3	39297137	N	T	G	156	0.001	0.636455	77	61.4196	-51.9422	0.772334	79	39.4447	-119.205
3	39297805	N	T	G	130	0.001	0.912556	57	10.9101	-148.404	0.83584	73	26.2693	-143.621
3	39297998	N	G	C	125	0.001	0.979912	49	2.13187	-161.435	0.8555	76	24.0681	-161.161
3	39298148	N	A	T	129	0.001	0.962573	53	4.32376	-164.105	0.802834	76	32.857	-130.927
3	39299034	N	T	C	182	0.001	0.929698	85	13.07	-234.856	0.763062	97	50.4068	-140.269
3	39301701	N	T	C	157	0.001	0.884872	78	19.671	-184.175	0.810334	79	32.853	-140.387
3	39301729	N	A	T	159	0.001	0.903884	83	17.4671	-209.643	0.7765	76	37.2514	-116.849
3	39301750	N	T	A	172	0.001	0.922504	90	15.2605	-242.56	0.866098	82	24.0601	-180.862
3	39301910	N	G	C	140	0.001	0.873489	71	19.6803	-160.894	0.826305	69	26.2747	-130.768
3	39302036	N	T	A	142	0.001	0.954149	65	6.50498	-195.431	0.857381	77	24.0668	-164.434
3	39302225	N	C	T	144	0.001	0.685055	73	50.4388	-69.5525	0.521141	71	74.6109	-6.71848
3	39302335	N	A	T	171	0.001	0.58145	86	78.9854	-33.0504	0.470569	85	87.7756	11.2804
3	39302351	N	C	G	169	0.001	0.716053	88	54.8133	-100.456	0.691486	81	54.8226	-80.2862
3	39302483	N	A	T	174	0.001	0.831682	89	32.8397	-172.282	0.870836	85	24.0561	-190.765
3	39302686	N	A	T	176	0.001	0.637592	80	63.6128	-54.4676	0.593813	96	85.5637	-42.9451
3	39302880	N	G	T	149	0.001	0.914562	70	13.09	-183.528	0.823	79	30.6558	-147.767
3	39302915	N	T	A	136	0.001	0.825614	63	24.0854	-119.071	0.767302	73	37.2555	-107.653
3	39302916	N	C	G	136	0.001	0.825614	63	24.0854	-119.071	0.767302	73	37.2555	-107.653
3	39303020	N	T	C	107	0.001	0.717126	53	32.8877	-60.8569	0.666778	54	39.478	-45.6664
3	39303165	N	G	A	132	0.001	0.754016	65	35.0689	-90.0684	0.82111	67	26.2773	-124.378
3	39303202	N	A	T	134	0.001	0.82111	67	26.2773	-124.378	0.865916	67	19.6857	-147.678
3	39304072	N	T	A	107	0.001	0.745262	51	28.4959	-67.7307	0.803774	56	24.0948	-96.8521
3	39304094	N	T	G	104	0.001	0.571476	49	46.0764	-16.384	0.563679	55	52.66	-16.2739
3	39304201	N	G	A	110	0.001	0.678691	56	39.4753	-51.2475	0.759432	54	28.4919	-76.7735
3	39304241	N	G	C	95	0.001	0.723553	47	28.5012	-55.8649	0.72932	48	28.4999	-58.8088
3	39304275	N	A	G	122	0.001	0.724288	58	35.0782	-69.2086	0.67199	64	46.0564	-56.0579
3	39304375	N	T	A	129	0.001	0.475393	61	63.6381	6.73929	0.573579	68	63.6288	-23.4482
3	39304568	N	C	A	139	0.001	0.733489	75	43.8445	-93.8877	0.687625	64	43.8591	-61.9572
3	39304617	N	C	A	149	0.001	0.840227	75	26.2667	-150.08	0.878631	74	19.6763	-170.849
3	39304671	N	G	A	136	0.001	0.691304	68	46.051	-67.3266	0.720735	68	41.6566	-79.6188
3	39304680	N	G	C	141	0.001	0.694574	72	48.2429	-72.7037	0.623271	69	57.0358	-41.5847
3	39304687	N	C	A	137	0.001	0.637773	69	54.8386	-47.0474	0.558863	68	65.826	-18.5211
3	39304688	N	A	T	140	0.001	0.638982	72	57.0318	-49.5738	0.558863	68	65.826	-18.5211
3	39304692	N	T	A	147	0.001	0.486833	76	81.196	4.44707	0.563423	71	68.0193	-20.9189
3	39304877	N	G	A	167	0.001	0.700134	90	59.205	-93.911	0.701433	77	50.4335	-80.9556
3	39304941	N	T	G	165	0.001	0.465093	86	87.7743	13.6023	0.607667	79	68.0086	-41.0398
3	39304956	N	C	T	153	0.001	0.534269	73	74.6083	-11.3288	0.675117	80	57.0211	-71.5329
3	39305040	N	A	T	135	0.001	0.594658	74	65.818	-33.4258	0.721459	61	37.2715	-71.7003
3	39305043	N	C	T	131	0.001	0.581135	74	68.0153	-28.3212	0.701889	57	37.2768	-60.0867
3	39305077	N	C	T	124	0.001	0.608768	69	59.233	-36.2454	0.70923	55	35.0822	-60.4563
3	39305147	N	A	T	143	0.001	0.617362	81	68.0059	-46.2459	0.790516	62	28.4812	-101.373
3	39305604	N	T	A	119	0.001	0.649222	57	43.8685	-42.501	0.612979	62	52.6507	-33.9499
3	39305709	N	G	A	52	0.001	0.521754	23	24.1388	-2.24072	0.517253	29	30.7225	-2.2317
3	39305799	N	G	C	66	0.001	0.542886	35	35.1089	-6.84914	0.51614	31	32.917	-2.22949
3	39305835	N	T	A	99	0.001	0.521754	46	48.2776	-4.48144	0.528321	53	54.8599	-6.76158
3	39305858	N	G	A	99	0.001	0.674029	46	32.897	-40.8388	0.830409	53	19.7043	-102.084
3	39305969	N	A	G	111	0.001	0.654649	55	41.6739	-42.6944	0.750167	56	30.6864	-76.1732
3	39306016	N	C	T	158	0.001	0.866098	82	24.0601	-180.862	0.908167	76	15.2792	-194.864
3	39306041	N	T	C	159	0.001	0.707455	82	52.624	-89.2378	0.727424	77	46.039	-93.4108
3	39306208	N	T	C	161	0.001	0.782239	78	37.2488	-123.018	0.735097	83	48.2282	-104.759
3	39306368	N	A	G	95	0.001	0.852087	54	17.5058	-113.05	0.707455	41	26.312	-44.6189
3	39306372	N	G	T	131	0.001	0.929864	71	10.8914	-196.286	0.8002	60	26.2867	-102.229
3	39306530	N	A	T	111	0.001	0.893119	56	13.1087	-136.174	0.782006	55	26.2933	-86.6544
3	39306568	N	T	G	123	0.001	0.890886	64	15.2952	-154.398	0.796808	59	26.288	-99.0964
3	39306969	N	G	A	81	0.001	0.562542	32	30.7185	-9.29021	0.551054	49	48.2736	-11.4972
3	39306978	N	T	G	86	0.001	0.459432	37	37.3035	6.83519	0.551054	49	48.2736	-11.4972
3	39307120	N	A	T	121	0.001	0.714429	56	35.0809	-63.3597	0.723226	65	39.4633	-77.1255
3	39307698	N	G	A	86	0.001	0.8002	40	17.5244	-68.153	0.695783	46	30.6998	-46.7853
3	39308057	N	G	C	153	0.001	0.829488	82	30.6518	-157.371	0.746643	71	39.4553	-94.9336
3	39308258	N	A	G	162	0.001	0.768472	82	41.6379	-121.576	0.837725	80	28.4572	-158.547
3	39308459	N	T	C	119	0.001	0.815025	54	21.9002	-97.8156	0.83099	65	24.0828	-125.483
3	39308530	N	G	A	86	0.001	0.538487	39	39.498	-6.82268	0.574518	47	43.8818	-16.427
3	39308535	N	C	A	80	0.001	0.684334	38	26.316	-36.0426	0.833556	42	15.3246	-81.8995
3	39308554	N	C	T	68	0.001	0.625083	32	26.324	-19.5992	0.80576	36	15.3326	-62.7781
3	39308556	N	G	T	67	0.001	0.636455	33	26.3227	-22.2609	0.794314	34	15.3352	-56.5039
3	39308645	N	A	C	73	0.001	0.750167	36	19.727	-48.9685	0.540568	37	37.3035	-6.83519
3	39308970	N	T	G	103	0.001	1	43	0	-154.005	0.766845	60	30.6811	-88.2961
3	39309149	N	G	A	102	0.001	0.826305	46	17.5164	-87.1789	0.785905	56	26.292	-89.7507
3	39309617	N	T	A	150	0.001	0.855076	62	19.6923	-131.264	0.772909	88	43.8271	-133.132
3	39309722	N	C	T	144	0.001	0.806174	67	28.4746	-117.038	0.675442	77	54.8279	-68.9968
3	39309725	N	A	C	149	0.001	0.794314	68	30.6704	-113.008	0.691486	81	54.8226	-80.2862
3	39309766	N	T	C	163	0.001	0.878631	74	19.6763	-170.849	0.708004	89	57.0091	-97.1562
3	39309862	N	C	G	152	0.001	0.889149	63	15.2965	-151.048	0.854169	89	28.4452	-187.788
3	39309961	N	A	C	158	0.001	0.766411	77	39.4473	-113.088	0.691486	81	54.8226	-80.2862
3	39309980	N	C	A	166	0.001	0.848334	79	26.2613	-163.058	0.896816	87	19.659	-214.345
3	39310032	N	T	G	175	0.001	1	81	0	-290.103	0.851298	94	30.6358	-196.207
3	39310035	N	A	G	168	0.00892857	0.814383	80	32.0031	-143.552	0.690798	88	51.1643	-84.4158
3	39310036	N	A	T	165	0.001	0.83139	77	28.4612	-148.883	0.68194	88	61.4049	-82.2186
3	39310719	N	C	T	136	0.001	0.657248	70	52.64	-55.3718	0.59097	66	59.237	-28.5607
3	39310720	N	A	C	138	0.001	0.647986	71	54.8359	-52.4469	0.507468	67	72.4191	-2.21214
3	39311016	N	A	T	125	0.001	0.912556	57	10.9101	-148.404	0.823745	68	26.276	-127.57
3	39311422	N	G	A	160	0.001	0.933623	75	10.8861	-210.052	0.811973	85	35.0422	-152.067
3	39311532	N	T	A	131	0.001	0.515162	66	70.2232	-4.45506	0.507697	65	70.2245	-2.21263
3	39311976	N	A	T	135	0.001	0.576974	52	48.2696	-18.8135	0.602478	83	72.3977	-40.8595
3	39312140	N	T	A	68	0.001	0.466644	30	30.7211	4.52788	0.631667	38	30.7105	-24.6351
3	39312344	N	A	T	97	0.001	0.737	38	21.9216	-48.4278	0.762887	59	30.6824	-85.2492
3	39312368	N	C	T	103	0.001	0.756269	41	21.9176	-57.4258	0.758237	62	32.8757	-87.6521
3	39312774	N	T	A	144	0.001	0.721667	79	48.2336	-92.9611	0.677041	65	46.055	-58.8536
3	39312830	N	C	T	151	0.001	0.675117	80	57.0211	-71.5329	0.535235	71	72.4137	-11.3385
3	39313776	N	A	C	147	0.001	0.790516	62	28.4812	-101.373	0.647157	85	65.8034	-62.3934
3	39313801	N	T	C	136	0.001	0.827805	58	21.8949	-110.575	0.76941	78	39.446	-116.143
3	39313855	N	G	T	155	0.001	0.677041	65	46.055	-58.8536	0.488881	90	96.5579	4.43889
3	39313910	N	T	G	158	0.001	0.920916	63	10.9021	-168.86	0.8002	95	41.6206	-161.863
3	39313934	N	A	T	156	0.001	0.855076	62	19.6923	-131.264	0.691617	94	63.5941	-93.2459
3	39314018	N	G	A	113	0.001	0.464262	56	57.0531	9.07486	0.631667	57	46.0657	-36.9526
3	39314135	N	G	A	116	0.001	0.68865	61	41.6659	-59.4264	0.818394	55	21.8989	-100.994
3	39314149	N	G	C	116	0.001	0.683456	60	41.6672	-56.5969	0.69656	56	37.2781	-57.2191
3	39314155	N	G	A	97	0.001	0.708472	48	30.6971	-52.5375	0.591898	49	43.8791	-21.4375
3	39314174	N	A	C	102	0.001	0.673585	49	35.0902	-43.3752	0.830409	53	19.7043	-102.084
3	39314198	N	A	G	100	0.001	0.672843	55	39.4767	-48.4481	0.755726	45	24.1095	-62.866
3	39314228	N	A	T	109	0.001	0.633422	60	48.2589	-39.4743	0.734851	49	28.4986	-61.7682
3	39314291	N	A	C	113	0.001	0.639437	61	48.2576	-42.1538	0.692436	52	35.0862	-51.8387
3	39314355	N	T	A	106	0.001	0.754268	61	32.877	-84.6278	0.822437	45	17.5178	-83.9821
3	39314369	N	A	T	115	0.001	0.523092	65	68.0273	-6.73019	0.479987	50	52.6667	4.47446
3	39314475	N	C	G	121	0.001	0.525441	59	61.4436	-6.74429	0.48386	62	65.834	4.45898
3	39315048	N	C	T	173	0.001	0.937792	80	10.8794	-227.303	0.838936	93	32.8343	-185.175
3	39315060	N	C	G	174	0.0862069	0.825013	82	14.5014	-125.838	0.726452	92	31.9347	-92.6638
3	39315251	N	G	T	180	0.001	0.935073	92	13.0606	-258.957	0.87525	88	24.0521	-200.699
3	39315282	N	C	A	101	0.001	0.824778	57	21.8962	-107.374	0.68194	44	30.7025	-41.1093
3	39315656	N	A	T	139	0.001	0.371343	70	57.0345	44.231	0.652276	69	52.6414	-52.6355
3	39315899	N	G	T	137	0.0109489	0.362626	67	44.7345	43.911	0.701481	70	45.1161	-73.0419
3	39316264	N	G	A	163	0.00920245	0.965373	80	5.60706	-247.912	0.819043	83	25.9168	-147.942
3	39316509	N	G	A	174	0.001	0.91594	83	15.2699	-218.658	0.857381	91	28.4425	-194.331
3	39316632	N	T	A	142	0.001	0.85098	67	21.8829	-139.682	0.826885	75	28.4639	-142.466
3	39316634	N	T	A	144	0.001	0.853177	68	21.8816	-142.945	0.829167	76	28.4626	-145.672
3	39316693	N	A	C	154	0.001	0.87525	72	19.679	-164.208	0.841691	82	28.4545	-165.014
3	39317033	N	C	G	155	0.001	0.797496	74	32.8597	-124.653	0.753255	81	43.8364	-111.831
3	39317361	N	T	G	166	0.001	0.750167	88	48.2216	-119.701	0.76941	78	39.446	-116.143
3	39318369	N	T	A	154	0.001	0.704362	71	46.047	-75.9181	0.530141	83	85.581	-11.2875
3	39318419	N	A	T	140	0.001	0.803233	66	28.4759	-113.89	0.729883	74	43.8458	-90.9294
3	39318654	N	A	C	163	0.00920245	0.742236	82	38.4335	-103.993	0.630435	81	64.9198	-51.6488
3	39318788	N	G	A	134	0.001	0.898571	59	13.1047	-146.264	0.786858	75	35.0556	-120.702
3	39318832	N	A	C	125	0.001	0.934716	61	8.70753	-171.488	0.828344	64	24.0841	-122.274
3	39318898	N	T	G	140	0.001	0.903047	72	15.2845	-181.325	0.823745	68	26.276	-127.57
3	39319135	N	T	G	123	0.001	0.936799	63	8.70487	-178.389	0.816878	60	24.0894	-109.503
3	39319176	N	A	T	141	0.001	0.957448	70	6.49831	-212.894	0.845301	71	24.0748	-144.865
3	39319369	N	A	G	130	0.001	0.957752	47	4.33176	-143.095	0.81949	83	32.8477	-153.082
3	39319384	N	A	G	130	0.001	0.958639	48	4.33043	-146.592	0.792878	82	37.2434	-135.441
3	39319414	N	T	C	138	0.001	0.946727	56	6.51697	-164.097	0.817285	82	32.849	-149.9
3	39319654	N	C	T	142	0.001	0.971329	69	4.30242	-220.369	0.808425	73	30.6638	-128.711
3	39319773	N	G	A	133	0.001	0.943153	70	8.69553	-202.604	0.793847	63	28.4799	-104.49
3	39319789	N	A	C	132	0.001	0.938754	65	8.70221	-185.298	0.806174	67	28.4746	-117.038
3	39322172	N	T	C	132	0.001	0.779598	68	32.8677	-106.002	0.703261	64	41.6619	-68.002
3	39322265	N	G	A	156	0.00961538	0.842208	76	19.7106	-147.869	0.789367	80	36.3239	-129.216
3	39322662	N	C	A	57	0.001	0.633422	30	24.1295	-19.7372	0.444407	27	26.3307	6.9257
3	39324937	N	A	T	82	0.001	0.872043	39	10.9341	-87.9141	0.744349	43	24.1121	-56.85
3	39325214	N	T	A	140	0.001	0.951521	82	8.67953	-244.306	0.793299	58	26.2893	-95.9721
3	39326884	N	A	T	132	0.0113636	0.624136	69	56.0784	-41.5847	0.516253	63	57.454	-4.41032
3	39326991	N	C	T	171	0.001	0.808717	94	39.4247	-165.936	0.844386	77	26.264	-156.56
3	39327026	N	A	G	187	0.001	0.881443	101	26.232	-235.563	0.942155	86	10.8714	-248.058
3	39327027	N	G	A	179	0.001	0.526333	95	98.7484	-11.2494	0.476175	84	87.7769	8.97946
3	39327028	N	T	A	183	0.001	0.796116	98	43.8138	-164.118	0.882608	85	21.8589	-199.079
3	39327043	N	T	C	172	0.001	0.806656	93	39.426	-162.78	0.886334	79	19.6696	-187.515
3	39327056	N	T	C	176	0.001	0.87803	90	24.0494	-207.338	0.918884	86	15.2659	-228.889
3	39327073	N	A	T	169	0.001	0.879374	91	24.0481	-210.663	0.91053	78	15.2765	-201.65
3	39327116	N	A	G	168	0.001	0.87803	90	24.0494	-207.338	0.859214	78	24.0654	-167.711
3	39327148	N	T	C	155	0.001	0.674815	83	59.2143	-74.069	0.569491	72	68.0179	-23.3656
3	39327174	N	A	T	140	0.0107143	0.788744	75	34.0803	-120.702	0.814764	65	19.6592	-112.946
3	39327275	N	A	G	137	0.001	0.833556	66	24.0814	-128.699	0.718456	71	43.8498	-82.1158
3	39327290	N	G	A	131	0.001	0.825614	63	24.0854	-119.071	0.838461	68	24.0788	-135.149
3	39327316	N	G	A	138	0.001	0.812709	64	26.2813	-114.842	0.838063	74	26.268	-146.848
3	39327325	N	G	C	146	0.010274	0.734008	72	34.2138	-87.2403	0.649681	74	56.1106	-54.9794
3	39327552	N	C	T	148	0.001	0.541695	72	72.4124	-13.6839	0.513167	76	81.196	-4.44707
3	39327747	N	A	C	122	0.001	0.559362	59	57.0491	-16.213	0.523825	63	65.8327	-6.73459
3	39327835	N	G	C	110	0.001	0.603517	58	50.4588	-28.8675	0.653949	52	39.4807	-40.1594
3	39327985	N	T	C	160	0.001	0.573082	89	83.3758	-30.4696	0.619798	71	59.2304	-41.4631
3	39328064	N	G	A	160	0.001	0.850809	87	28.4479	-181.261	0.767302	73	37.2555	-107.653
3	39328162	N	C	T	199	0.001	0.813293	107	43.8018	-192.459	0.771921	92	46.019	-138.562
3	39328253	N	C	A	201	0.001	0.756928	111	59.177	-155.957	0.833556	90	32.8383	-175.499
3	39328848	N	T	C	165	0.001	0.679132	81	57.0198	-74.3363	0.666778	84	61.4103	-71.0366
3	39328901	N	G	T	179	0.001	0.797818	84	37.2408	-141.691	0.810734	95	39.4233	-169.097
3	39328921	N	G	T	171	0.001	0.696334	79	52.628	-80.6117	0.478246	92	96.5551	8.96288
3	39328951	N	A	T	183	0.001	0.756269	82	43.8351	-114.852	0.504954	101	109.727	-2.20714
3	39329049	N	G	T	174	0.001	0.87654	97	26.2373	-222.262	0.883373	77	19.6723	-180.838
3	39329078	N	A	C	195	0.001	0.878757	107	28.4212	-247.151	0.932106	88	13.066	-245.175
3	39329096	N	C	A	201	0.001	0.872976	110	30.6144	-248.808	0.923359	91	15.2592	-245.983
3	39329101	N	T	C	200	0.015	0.887846	113	22.1542	-260.95	0.91113	87	12.091	-216.542
3	39329144	N	A	C	195	0.001	0.964596	112	8.63951	-349.263	0.867715	83	24.0588	-184.159
3	39329149	N	T	C	191	0.001	0.899349	109	24.0241	-270.958	0.792878	82	37.2434	-135.441
3	39329204	N	G	T	163	0.001	0.784281	88	41.6299	-140.039	0.773516	75	37.2528	-113.776
3	39329218	N	A	C	161	0.001	0.814163	86	35.0409	-155.236	0.760174	75	39.45	-107.002
3	39329230	N	C	T	141	0.001	0.767302	73	37.2555	-107.653	0.676588	68	48.2482	-61.3892
3	39329232	N	A	T	152	0.001	0.812709	80	32.8517	-143.552	0.694574	72	48.2429	-72.7037
3	39329253	N	A	G	151	0.001	0.783973	74	35.0569	-117.602	0.805399	77	32.8557	-134.074
3	39329308	N	C	G	132	0.001	0.677538	62	43.8618	-56.3181	0.77161	70	35.0622	-105.279
3	39329339	N	T	C	141	0.001	0.783522	60	28.4839	-95.1645	0.790317	81	37.2448	-132.325
3	39329359	N	C	T	146	0.001	0.687625	64	43.8591	-61.9572	0.756269	82	43.8351	-114.852
3	39329378	N	C	T	149	0.001	0.671756	67	48.2496	-58.5946	0.768472	82	41.6379	-121.576
3	39329422	N	A	T	126	0.001	0.750167	60	32.8783	-81.6142	0.863879	66	19.687	-144.386
3	39329807	N	T	C	150	0.001	0.657639	73	54.8333	-57.9077	0.545485	77	76.8002	-16.0178
3	39329842	N	A	G	148	0.0101351	0.667808	73	44.7436	-60.1049	0.573836	75	69.2942	-25.7886
3	39329863	N	A	G	140	0.0107143	0.656866	62	38.2969	-47.0491	0.616221	78	64.7984	-43.7416
3	39329868	N	T	C	139	0.001	0.629118	62	50.4535	-39.3317	0.610463	77	65.8141	-41.1371
3	39329887	N	C	T	168	0.001	0.642953	84	65.8047	-59.687	0.607214	84	72.3964	-43.4373
3	39329901	N	C	A	167	0.001	0.57505	80	74.5989	-28.1735	0.563261	87	83.3785	-25.564
3	39329943	N	A	G	176	0.001	0.635384	85	68.0006	-56.838	0.703432	91	59.2037	-96.7859
3	39329961	N	A	G	185	0.001	0.76059	96	50.4081	-137.23	0.809195	89	37.2341	-157.419
3	39329970	N	T	A	191	0.001	0.504954	101	109.727	-2.20714	0.600067	90	78.98	-43.1744
3	39329987	N	A	C	189	0.031746	0.5	99	97.9577	0	0.588112	90	59.8314	-34.5632
3	39329998	N	G	A	197	0.001	0.504858	103	111.921	-2.20694	0.542582	94	94.3553	-18.2595
3	39330052	N	A	T	171	0.105263	0.571674	86	58.39	-24.9147	0.556928	85	36.4433	-17.5778
3	39330132	N	G	A	196	0.0612245	0.564544	91	70.3452	-25.061	0.589675	105	58.4135	-38.5073
3	39330167	N	C	A	192	0.001	0.904525	94	19.6497	-237.962	0.877803	98	26.236	-225.583
3	39330180	N	A	T	208	0.001	0.98109	104	4.25574	-344.131	0.894494	104	24.0307	-254.131
3	39330261	N	C	A	165	0.001	0.890504	82	19.6656	-197.554	0.867715	83	24.0588	-184.159
3	39330322	N	T	G	156	0.001	0.5395	76	76.8015	-13.6575	0.57505	80	74.5989	-28.1735
3	39330433	N	T	G	153	0.001	0.794314	68	30.6704	-113.008	0.847291	85	28.4505	-174.749
3	39330527	N	C	G	147	0.001	0.84769	59	19.6963	-121.481	0.807023	88	37.2355	-154.263
3	39330596	N	G	T	140	0.001	0.725641	51	30.6931	-61.2925	0.764221	89	46.023	-129.395
3	39330660	N	T	A	149	0.001	0.89117	55	13.11	-132.82	0.808717	94	39.4247	-165.936
3	39330673	N	G	C	148	0.001	0.898571	59	13.1047	-146.264	0.842925	89	30.6424	-179.95
3	39331055	N	A	G	107	0.001	0.595809	47	41.6846	-21.5091	0.533356	60	61.4423	-9.05576
3	39331407	N	G	A	69	0.001	0.6501	40	30.7078	-30.0227	0.62077	29	24.1308	-17.087
3	39331428	N	G	T	81	0.0185185	0.668776	48	33.963	-40.5924	0.721519	33	13.4627	-36.0238
3	39331485	N	A	C	109	0.001	0.818394	66	26.2787	-121.192	0.790892	43	19.7177	-70.4206
3	39331530	N	C	T	157	0.001	0.881975	93	24.0454	-217.32	0.984698	64	2.11186	-214.649
3	39331545	N	A	C	175	0.001	0.938437	97	13.054	-276.218	0.820727	78	30.6571	-144.576
3	39331552	N	C	T	174	0.001	0.898225	98	21.8415	-242.65	0.8555	76	24.0681	-161.161
3	39331553	N	C	T	177	0.00847458	0.898095	97	15.7801	-232.867	0.864571	80	23.263	-174.279
3	39331589	N	A	C	161	0.001	0.833556	84	30.6491	-163.799	0.766411	77	39.4473	-113.088
3	39331621	N	G	A	132	0.001	0.776304	67	32.869	-102.921	0.846385	65	21.8855	-133.172
3	39331945	N	T	C	139	0.001	0.573382	75	70.2112	-25.7886	0.515635	64	68.0286	-4.45695
3	39332080	N	C	A	200	0.001	0.887051	106	26.2253	-252.248	0.883234	94	24.0441	-220.654
3	39332165	N	C	T	85	0.001	0.630522	46	37.2915	-29.5336	0.666778	39	28.5119	-32.9813
3	39332174	N	C	G	88	0.001	0.780187	50	24.1028	-78.1462	0.842334	38	13.1327	-76.6587
3	39333254	N	C	A	183	0.001	0.846385	91	30.6398	-186.441	0.869812	92	26.244	-205.703
3	39333507	N	A	G	176	0.001	1	78	0	-279.358	0.877803	98	26.236	-225.583
3	39333759	N	T	C	159	0.001	0.612575	80	68.0073	-43.6349	0.519	79	83.3892	-6.70561
3	39334520	N	T	C	108	0.001	0.575393	73	68.0166	-25.8333	0.77161	35	17.5311	-52.6395
3	39334521	N	A	G	111	0.001	0.6185	76	63.6182	-43.854	0.457114	35	35.1089	6.84914
3	39334550	N	C	T	116	0.001	0.777963	81	39.442	-125.353	0.371343	35	28.5172	22.1155
3	39335409	N	G	A	107	0.001	0.879564	58	15.3032	-134.361	0.775694	49	24.1041	-75.0653
3	39335439	N	G	C	125	0.001	0.76941	65	32.8717	-96.7855	0.6501	60	46.0617	-45.0341
3	39336046	N	T	G	110	0.001	0.722371	54	32.8863	-63.7823	0.69656	56	37.2781	-57.2191
3	39336048	N	T	C	111	0.001	0.69656	56	37.2781	-57.2191	0.691037	55	37.2795	-54.3671
3	39336096	N	A	C	132	0.001	0.80973	63	26.2827	-111.677	0.710285	69	43.8525	-76.2948
3	39336119	N	T	C	143	0.001	0.658	76	57.0265	-60.4436	0.537338	67	68.0246	-11.3596
3	39336360	N	A	G	164	0.001	0.576522	85	78.9867	-30.56	0.595	79	70.2058	-35.8238
3	39336380	N	T	C	176	0.001	0.593469	91	81.1759	-40.5474	0.623612	85	70.1978	-51.3841
3	39336427	N	A	T	166	0.001	0.728413	92	54.8079	-112.186	0.756928	74	39.4513	-103.971
3	39336430	N	C	T	164	0.001	0.889149	90	21.8522	-215.782	0.851586	74	24.0708	-154.628
3	39336433	N	G	C	173	0.001	0.5269	93	96.5539	-11.2551	0.587558	80	72.4017	-33.2238
3	39336512	N	T	C	184	0.001	0.722371	90	54.8106	-106.304	0.691617	94	63.5941	-93.2459
3	39336542	N	T	C	173	0.001	0.540257	87	87.7729	-15.9444	0.569814	86	81.1826	-28.0466
3	39336598	N	T	A	179	0.001	0.837181	92	32.8357	-181.945	0.873813	87	24.0534	-197.384
3	39336612	N	G	T	175	0.001	0.841137	88	30.6438	-176.711	0.862311	87	26.2506	-189.226
3	39336647	N	T	C	173	0.001	0.842925	89	30.6424	-179.95	0.869294	84	24.0574	-187.46
3	39336650	N	T	C	169	0.001	0.839307	87	30.6451	-173.477	0.878301	82	21.8629	-189.094
3	39336671	N	G	C	169	0.001	0.870836	85	24.0561	-190.765	0.905032	84	17.4658	-213.025
3	39336676	N	A	T	172	0.001	0.873813	87	24.0534	-197.384	0.906153	85	17.4644	-216.41
3	39336693	N	T	G	152	0.001	0.513898	72	76.8068	-4.45001	0.537525	80	81.1906	-13.6338
3	39336723	N	A	C	142	0.001	0.750167	72	39.454	-97.937	0.728724	70	41.6539	-85.4974
3	39336976	N	C	A	124	0.001	0.866911	60	17.4978	-132.735	0.640719	64	50.4508	-44.6815
3	39337141	N	T	A	67	0.001	0.702838	37	24.1201	-39.218	0.466644	30	30.7211	4.52788
3	39337185	N	G	T	82	0.001	0.72932	48	28.4999	-58.8088	0.676588	34	24.1241	-30.6946
3	39337191	N	C	T	83	0.001	0.520847	48	50.4721	-4.47781	0.514295	35	37.3061	-2.2258
3	39337192	N	C	T	80	0.001	0.521754	46	48.2776	-4.48144	0.529431	34	35.1102	-4.51217
3	39337225	N	A	G	101	0.001	0.574124	54	50.4641	-18.7674	0.617099	47	39.4874	-26.768
3	39338044	N	A	C	144	0.001	0.605333	76	65.8154	-38.5493	0.514716	68	72.4177	-4.45329
3	39339154	N	T	C	54	0.001	0.833556	24	8.75689	-46.7997	0.5	30	32.9184	0
3	39339476	N	A	C	88	0.001	0.761044	46	24.1081	-65.896	0.666778	42	30.7051	-35.5183
3	39339723	N	G	T	160	0.001	0.891566	92	21.8495	-222.484	0.779598	68	32.8677	-106.002
3	39339738	N	A	G	163	0.0184049	0.848777	90	28.5389	-183.194	0.806626	73	19.3048	-118.904
3	39339739	N	C	A	164	0.001	0.903495	93	19.651	-234.581	0.803019	71	30.6664	-122.408
3	39339743	N	C	T	169	0.001	0.907488	97	19.6456	-248.119	0.819658	72	28.4679	-132.884
3	39339799	N	T	A	191	0.001	0.81752	104	41.6086	-190.298	0.770295	87	43.8284	-130.067
3	39339826	N	C	T	203	0.001	0.921334	114	19.623	-306	0.831682	89	32.8397	-172.282
3	39339845	N	C	T	198	0.001	0.884185	112	28.4145	-263.805	0.84907	86	28.4492	-178.003
3	39339859	N	T	A	204	0.001	0.897701	117	26.2106	-289.159	0.896816	87	19.659	-214.345
3	39339886	N	G	T	199	0.0150754	0.881229	108	17.7822	-238.462	0.849704	91	28.9227	-186.441
3	39339887	N	C	T	191	0.001	0.839849	106	37.2114	-211.805	0.859063	85	26.2533	-182.66
3	39340196	N	G	A	138	0.001	0.697101	66	43.8565	-67.6532	0.472204	72	74.6096	9.01123
3	39340278	N	T	C	133	0.001	0.575808	66	61.4342	-23.4933	0.552274	67	65.8274	-16.1133
3	39340911	N	A	G	130	0.001	0.575393	73	68.0166	-25.8333	0.561444	57	54.8546	-16.2424
3	39341029	N	T	C	92	0.0163043	0.719807	47	21.7997	-51.8496	0.556173	45	42.9609	-11.5428
3	39341266	N	C	T	67	0.001	0.675793	37	26.3173	-33.2304	0.633422	30	24.1295	-19.7372
3	39341854	N	T	G	136	0.001	0.813769	59	24.0908	-106.328	0.662446	77	57.0251	-63.1965
3	39341908	N	A	C	163	0.001	0.615462	78	65.8127	-43.7416	0.482341	85	89.9728	6.69759
3	39342272	N	A	G	127	0.001	0.719445	57	35.0796	-66.2773	0.514295	70	74.6123	-4.4516
3	39342748	N	C	T	165	0.001	0.559564	84	81.1853	-23.1655	0.580301	81	74.5976	-30.6594
3	39342780	N	T	C	170	0.001	0.619127	84	70.1991	-48.7525	0.651264	86	65.802	-65.1127
3	39342790	N	T	C	169	0.001	0.886334	79	19.6696	-187.515	0.87803	90	24.0494	-207.338
3	39342864	N	T	A	138	0.001	0.571476	56	52.6587	-18.7246	0.561016	82	78.9907	-23.1948
3	39343108	N	C	T	142	0.001	0.655842	61	46.0604	-47.7649	0.530885	81	83.3865	-11.295
3	39343223	N	C	G	146	0.001	0.813543	75	30.6611	-135.039	0.746643	71	39.4553	-94.9336
3	39343286	N	C	A	154	0.001	0.700134	80	52.6267	-83.4764	0.702838	74	48.2402	-78.4361
3	39343554	N	C	T	123	0.001	0.701889	57	37.2768	-60.0867	0.515162	66	70.2232	-4.45506
3	39343555	N	T	A	121	0.001	0.684334	57	39.474	-54.0638	0.5	64	70.2258	0
3	39343562	N	T	G	125	0.001	0.703261	64	41.6619	-68.002	0.541011	61	61.4409	-11.3964
3	39343583	N	A	T	136	0.001	0.661873	68	50.4455	-55.5863	0.514716	68	72.4177	-4.45329
3	39343630	N	G	C	136	0.001	0.610463	77	65.8141	-41.1371	0.542401	59	59.2464	-11.4104
3	39344209	N	C	T	156	0.001	0.589804	78	70.2072	-33.2876	0.589804	78	70.2072	-33.2876
3	39344290	N	C	G	141	0.001	0.577516	71	65.822	-25.8806	0.585771	70	63.6261	-28.4341
3	39344335	N	G	A	143	0.001	0.600067	65	57.0411	-31.1815	0.628291	78	63.6155	-49.1304
3	39344599	N	A	T	144	0.001	0.563423	71	68.0193	-20.9189	0.520562	73	76.8055	-6.71501
3	39344651	N	T	A	110	0.001	0.622723	53	43.8738	-31.7854	0.596556	57	50.4601	-26.3056
3	39344655	N	G	A	107	0.001	0.603843	53	46.071	-26.4692	0.574124	54	50.4641	-18.7674
3	39344666	N	C	A	117	0.001	0.636455	55	43.8711	-37.1016	0.53228	62	63.6368	-9.04713
3	39345203	N	T	A	81	0.001	0.621703	37	30.7118	-21.9863	0.727424	44	26.308	-53.3776
3	39345221	N	T	C	90	0.001	0.683049	41	28.5092	-38.5757	0.755272	49	26.3013	-68.3063
3	39345242	N	T	C	96	0.001	0.627992	43	35.0982	-27.0149	0.679365	53	37.2821	-48.7125
3	39345326	N	A	T	130	0.001	0.623033	61	50.4548	-36.685	0.492749	69	74.6136	2.21172
3	39345336	N	C	T	129	0.001	0.623033	61	50.4548	-36.685	0.455853	68	68.0233	13.7135
3	39345344	N	A	C	145	0.001	0.971329	69	4.30242	-220.369	0.829167	76	28.4626	-145.672
3	39345383	N	A	G	151	0.001	0.66227	74	54.8319	-60.6597	0.493502	77	83.3919	2.21019
3	39345398	N	G	C	159	0.001	0.64945	77	59.2224	-57.5123	0.5	82	89.9768	0
3	39345412	N	A	G	156	0.001	0.679607	78	54.8266	-71.8014	0.5	78	85.5877	0
3	39345415	N	A	T	160	0.009375	0.63599	75	51.0511	-48.8107	0.458563	85	84.6259	15.9577
3	39345519	N	T	A	146	0.001	0.615462	65	54.8439	-36.4513	0.444407	81	78.992	20.7771
3	39345546	N	C	T	156	0.001	0.59161	71	63.6248	-30.9577	0.447023	85	83.3811	20.7298
3	39345552	N	C	T	157	0.001	0.605704	71	61.4276	-36.1514	0.476729	86	89.9715	8.97504
3	39345590	N	T	A	154	0.001	0.582333	79	72.403	-30.7129	0.43996	75	72.4084	20.8576
3	39345662	N	C	T	143	0.001	0.562542	64	61.4369	-18.5804	0.493667	79	85.5864	2.20988
3	39345732	N	T	C	116	0.001	0.543507	46	46.0804	-9.13717	0.528591	70	72.415	-9.01761
3	39345759	N	A	C	115	0.001	0.53661	41	41.6926	-6.81138	0.55409	74	72.4097	-18.4444
3	39345809	N	A	C	91	0.001	0.529431	34	35.1102	-4.51217	0.543889	57	57.0518	-11.4253
3	39345810	N	G	A	95	0.001	0.527796	36	37.3048	-4.50562	0.49152	59	63.6408	2.21417
3	39345888	N	T	A	124	0.001	0.59097	44	39.4914	-19.0405	0.57505	80	74.5989	-28.1735
3	39345890	N	A	T	123	0.001	0.604721	43	37.2955	-21.6727	0.587558	80	72.4017	-33.2238
3	39345903	N	A	T	128	0.001	0.555593	45	43.8845	-11.5428	0.566309	83	78.9894	-25.6316
3	39345913	N	C	G	129	0.001	0.565261	46	43.8831	-13.9682	0.602478	83	72.3977	-40.8595
3	39345963	N	A	T	130	0.001	0.509811	51	54.8626	-2.21684	0.557	79	76.7975	-20.8026
3	39346006	N	T	G	127	0.001	0.622723	53	43.8738	-31.7854	0.55409	74	72.4097	-18.4444
3	39346032	N	T	C	127	0.001	0.5	54	59.253	0	0.506854	73	79.0027	-2.21092
3	39346070	N	T	C	121	0.001	0.589345	56	50.4615	-23.7676	0.523092	65	68.0273	-6.73019
3	39346092	N	C	A	138	0.001	0.586264	58	52.656	-23.705	0.550033	80	78.9934	-18.3792
3	39346097	N	C	T	142	0.0211268	0.618357	61	43.011	-33.553	0.550725	81	70.698	-18.1835
3	39346150	N	A	G	126	0.001	0.6501	60	46.0617	-45.0341	0.621293	66	54.8426	-39.0733
3	39346162	N	A	G	126	0.001	0.62077	58	48.2616	-34.1741	0.647157	68	52.6427	-49.9147
3	39346178	N	T	C	130	0.001	0.700134	60	39.47	-62.6073	0.714429	70	43.8511	-79.1996
3	39346197	N	G	C	125	0.001	0.614111	57	48.2629	-31.5551	0.661873	68	50.4455	-55.5863
3	39346247	N	T	A	106	0.001	0.772111	57	28.4879	-85.9223	0.775694	49	24.1041	-75.0653
3	39346251	N	T	A	104	0.001	0.776046	58	28.4866	-88.9932	0.761044	46	24.1081	-65.896
3	39346297	N	C	T	94	0.001	0.771014	48	24.1054	-71.9963	0.804551	46	19.7137	-79.8148
3	39346555	N	C	A	81	0.001	0.718094	39	24.1175	-45.0176	0.881207	42	10.9301	-97.8736
3	39346626	N	A	G	118	0.001	0.773768	53	26.296	-80.4928	0.877175	65	17.4911	-149.282
3	39346636	N	G	A	119	0.001	0.517869	56	59.2504	-4.46588	0.746196	63	35.0716	-84.0522
3	39346703	N	A	G	103	0.001	0.652276	46	35.0942	-35.0904	0.754556	57	30.6851	-79.1873
3	39346710	N	A	G	115	0.001	0.634705	52	41.6779	-34.5773	0.730312	63	37.2688	-77.5853
3	39346722	N	T	G	118	0.001	0.596218	52	46.0724	-23.9073	0.68194	66	46.0537	-61.664
3	39346726	N	T	G	119	0.001	0.625083	56	46.067	-34.2985	0.698545	63	41.6632	-65.1296
3	39346735	N	G	T	129	0.001	0.607214	56	48.2642	-28.9582	0.712471	73	46.0444	-81.7057
3	39346747	N	T	C	148	0.001	0.615462	65	54.8439	-36.4513	0.710984	83	52.6227	-92.1337
3	39346752	N	A	T	159	0.001	0.930843	72	10.8901	-199.724	0.827805	87	32.8423	-165.863
3	39346776	N	C	T	164	0.001	0.92028	75	13.0833	-200.582	0.775465	89	43.8258	-136.203
3	39346820	N	G	C	194	0.001	0.855793	90	28.4439	-191.058	0.721301	104	63.5808	-122.14
3	39346821	N	A	T	196	0.001	0.615462	91	76.7815	-51.0318	0.733489	105	61.3822	-131.443
3	39346893	N	T	A	210	0.001	0.718896	96	59.197	-111.295	0.701889	114	74.5536	-120.173
3	39346898	N	G	A	208	0.001	0.72932	96	56.9998	-117.618	0.723363	112	67.9646	-132.99
3	39346912	N	G	T	224	0.001	0.660301	103	76.7655	-83.27	0.586835	121	109.7	-49.8049
3	39346921	N	C	T	234	0.001	0.594891	116	103.115	-52.5367	0.686565	118	81.1399	-113.488
3	39346933	N	T	C	237	0.001	0.658225	117	87.7329	-93.2015	0.708472	120	76.7428	-131.344
3	39346938	N	A	T	231	0.001	0.835086	109	39.4047	-213.819	0.819886	122	48.1762	-225.37
3	39347112	N	T	A	241	0.001	0.660977	115	85.5384	-93.4161	0.682662	126	87.7209	-118.26
3	39347133	N	G	T	222	0.001	0.623845	101	83.3598	-61.1835	0.520675	121	127.278	-11.1928
3	39347136	N	A	T	242	0.001	0.719445	114	70.1591	-132.555	0.781438	128	61.3515	-201.164
3	39347161	N	A	G	244	0.001	0.689202	119	81.1386	-116.323	0.78419	125	59.1583	-198.84
3	39347191	N	T	G	243	0.00617284	0.721253	119	63.8868	-136.837	0.751037	124	67.0913	-168.669
3	39347197	N	T	C	241	0.001	0.723727	123	74.5416	-146.334	0.661124	118	87.7316	-95.9526
3	39347225	N	T	C	231	0.001	0.733489	120	70.1511	-150.22	0.675793	111	78.952	-99.6913
3	39347226	N	A	G	233	0.001	0.735694	121	70.1498	-153.186	0.687625	112	76.7535	-108.425
3	39347230	N	C	T	232	0.001	0.731247	119	70.1525	-147.26	0.672682	113	81.1466	-99.4328
3	39347234	N	A	G	229	0.001	0.724288	116	70.1565	-138.417	0.681537	113	78.9494	-105.307
3	39347236	N	C	T	226	0.001	0.721887	115	70.1578	-135.483	0.675793	111	78.952	-99.6913
3	39347239	N	A	C	230	0.001	0.724288	116	70.1565	-138.417	0.675556	114	81.1452	-102.227
3	39347248	N	C	A	235	0.001	0.666778	117	85.5357	-98.9439	0.703526	118	76.7455	-125.57
3	39347265	N	C	T	215	0.001	0.632164	106	85.5504	-69.007	0.743282	109	61.3769	-143.349
3	39347281	N	T	G	200	0.001	0.6738	95	67.9872	-84.214	0.76208	105	54.7906	-151.145
3	39347284	N	A	T	201	0.0447761	0.708544	98	40.2868	-95.5393	0.658337	103	62.5231	-76.3904
3	39347285	N	T	C	203	0.001	0.810207	100	41.6139	-177.613	0.84489	103	35.0182	-209.828
3	39347296	N	A	T	192	0.001	0.711252	90	57.0078	-100.053	0.656967	102	76.7668	-80.5219
3	39347310	N	A	C	198	0.001	0.766845	90	46.0217	-132.444	0.80576	108	45.9977	-188.334
3	39347331	N	T	A	166	0.001	0.817113	71	28.4692	-129.702	0.8002	95	41.6206	-161.863
3	39347336	N	T	G	157	0.001	0.838461	68	24.0788	-135.149	0.831682	89	32.8397	-172.282
3	39347347	N	C	T	136	0.0772059	0.717695	55	16.1915	-51.4833	0.689786	81	37.914	-69.3658
3	39347358	N	C	T	134	0.001	0.518531	54	57.0558	-4.46855	0.550033	80	78.9934	-18.3792
3	39347365	N	A	T	139	0.001	0.737	57	32.8823	-72.6418	0.805082	82	35.0462	-142.593
3	39347377	N	C	A	132	0.001	0.732298	56	32.8837	-69.6754	0.816	76	30.6598	-138.212
3	39347381	N	C	T	133	0.001	0.553607	56	54.8559	-13.8274	0.506498	77	83.3918	-2.21019
3	39347425	N	G	A	155	0.001	0.571476	63	59.241	-21.0651	0.554384	92	89.9635	-23.0614
3	39347467	N	A	G	147	0.001	0.720735	68	41.6566	-79.6188	0.709	79	50.4308	-86.725
3	39347524	N	C	A	135	0.001	0.566711	60	57.0478	-18.6477	0.626751	75	61.4222	-46.6134
3	39347571	N	A	G	137	0.001	0.569277	65	61.4356	-21.0252	0.486102	72	76.8068	4.45001
3	39347730	N	G	A	137	0.001	0.546906	64	63.6341	-13.7467	0.479438	73	76.8055	6.71501
3	39347739	N	C	T	141	0.001	0.651616	66	50.4482	-50.1014	0.520013	75	79.0001	-6.7117
3	39347763	N	G	C	149	0.001	0.573382	75	70.2112	-25.7886	0.527045	74	76.8042	-9.0052
3	39347766	N	T	C	150	0.001	0.626751	75	61.4222	-46.6134	0.533356	75	76.8028	-11.3197
3	39348063	N	G	T	152	0.001	0.6185	76	63.6182	-43.854	0.5	76	83.3932	0
3	39348501	N	T	A	69	0.001	0.956827	23	2.16655	-69.7996	0.73929	46	26.3053	-59.3037
3	39348628	N	A	T	59	0.001	0.666778	18	13.1593	-15.2221	0.561016	41	39.4954	-11.5974
3	39349707	N	A	T	135	0.001	0.632742	49	39.4847	-32.0546	0.697806	86	57.0131	-88.5216
3	39349826	N	C	T	140	0.001	0.750167	52	28.4946	-70.7323	0.716053	88	54.8133	-100.456
3	39349869	N	A	G	155	0.001	0.806656	62	26.284	-108.52	0.892735	93	21.8482	-225.839
3	39350039	N	G	A	143	0.001	0.951121	61	6.51031	-181.488	0.841691	82	28.4545	-165.014
3	39350048	N	T	C	145	0.001	0.80973	63	26.2827	-111.677	0.780675	82	39.4407	-128.437
3	39350079	N	A	G	156	0.001	0.843086	70	24.0761	-141.621	0.942155	86	10.8714	-248.058
3	39350335	N	G	A	149	0.001	0.873265	63	17.4938	-142.649	0.837434	86	30.6464	-170.246
3	39350361	N	A	T	136	0.001	0.916945	60	10.9061	-158.619	0.842334	76	26.2653	-153.317
3	39350430	N	T	G	120	0.001	0.803774	56	24.0948	-96.8521	0.87525	64	17.4924	-145.963
3	39350453	N	G	A	118	0.001	0.551054	49	48.2736	-11.4972	0.521754	69	72.4164	-6.72215
3	39350474	N	T	C	111	0.001	0.651264	43	32.901	-32.5563	0.60301	68	59.2344	-33.6642
3	39350968	N	G	T	49	0.001	0.538487	26	26.332	-4.54845	0.565261	23	21.9416	-6.9841
3	39351398	N	A	T	129	0.001	0.703261	64	41.6619	-68.002	0.646251	65	50.4495	-47.383
3	39351448	N	T	C	197	0.0152284	0.844656	108	30.4308	-212.796	0.924812	89	10.1531	-232.169
3	39351451	N	T	C	205	0.001	0.848447	112	37.2034	-231.271	0.881975	93	24.0454	-217.32
3	39351456	N	A	T	213	0.001	0.840935	113	39.3993	-226.738	0.92028	100	17.4444	-267.442
3	39351491	N	A	G	228	0.001	0.914807	117	21.8162	-307.016	0.901169	111	24.0214	-277.704
3	39351559	N	C	A	266	0.0169173	0.787899	131	53.4575	-205.695	0.88408	135	24.0816	-303.047
3	39351569	N	A	T	262	0.001	0.603243	126	109.693	-62.5317	0.566221	136	129.455	-41.9394
3	39351615	N	T	A	247	0.001	0.716811	120	74.5456	-137.553	0.685163	127	87.7196	-121.084
3	39351620	N	T	C	247	0.001	0.827805	116	43.7898	-221.15	0.90867	131	26.192	-336.475
3	39351677	N	A	T	219	0.001	0.77018	100	50.4028	-149.424	0.882608	119	30.6024	-278.71
3	39351687	N	A	T	228	0.001	0.954432	109	10.8407	-328.045	0.907835	119	24.0107	-304.762
3	39351698	N	G	A	220	0.001	0.777963	108	52.5894	-167.137	0.866316	112	32.809	-247.229
3	39351711	N	T	C	221	0.001	0.670016	103	74.5683	-89.0362	0.559362	118	114.098	-32.4261
3	39351716	N	C	A	216	0.0833333	0.635417	107	56.4694	-61.2762	0.5625	109	63.3158	-26.5961
3	39351726	N	T	C	196	0.0535714	0.407692	95	53.9983	36.4322	0.589161	101	74.6488	-39.5888
3	39351727	N	C	A	216	0.0277778	0.656417	104	57.8227	-75.7462	0.568867	112	95.8151	-34.713
3	39351738	N	G	T	198	0.00757576	0.871451	92	25.435	-205.703	0.811103	106	36.3924	-184.238
3	39351756	N	A	T	232	0.001	0.975107	119	6.43296	-385.249	0.902924	113	24.0187	-284.457
3	39351765	N	A	G	219	0.001	0.681537	113	78.9494	-105.307	0.51888	106	111.917	-8.93988
3	39351781	N	G	T	224	0.001	0.823224	113	43.7938	-211.552	0.928214	111	17.4298	-305.125
3	39351789	N	G	C	195	0.00769231	0.644978	105	72.5426	-74.0313	0.533506	90	91.358	-13.5836
3	39351801	N	A	T	193	0.001	0.810207	100	41.6139	-177.613	0.968054	93	6.46762	-293.578
3	39351803	N	G	T	182	0.032967	0.781609	92	28.1437	-131.733	0.988506	90	0.783623	-285.225
3	39351808	N	C	A	180	0.001	0.846385	91	30.6398	-186.441	0.764221	89	46.023	-129.395
3	39351819	N	G	T	176	0.0511364	0.697445	86	43.9957	-80.9996	0.729013	90	32.7425	-96.6634
3	39351820	N	G	A	170	0.202941	0.668091	85	6.2444	-41.759	0.751915	85	23.085	-84.8013
3	39351830	N	G	T	155	0.0967742	0.713344	76	31.5162	-72.7964	0.813272	79	10.428	-108.342
3	39351835	N	A	G	169	0.0266272	0.669734	80	44.1257	-64.4399	0.824038	89	28.1112	-159.617
3	39351888	N	C	T	127	0.001	0.828344	64	24.0841	-122.274	0.58736	63	57.0438	-26.1
3	39351920	N	A	T	127	0.001	0.705055	61	39.4687	-65.4845	0.924526	66	10.8981	-179.127
3	39351931	N	A	T	125	0.001	0.819886	61	24.0881	-112.685	0.843979	64	21.8869	-129.926
3	39351932	N	T	A	126	0.001	0.777963	63	30.6771	-97.4964	0.905032	63	13.0993	-159.769
3	39351952	N	G	A	141	0.001	0.788071	66	30.6731	-106.778	0.946965	75	8.68887	-219.954
3	39351977	N	T	A	155	0.001	0.643932	73	57.0305	-52.269	0.744065	82	46.0323	-108.26
3	39351995	N	T	A	151	0.001	0.838063	74	26.268	-146.848	0.948351	77	8.6862	-226.905
3	39352055	N	C	T	146	0.001	0.77161	70	35.0622	-105.279	0.868667	76	21.8709	-169.218
3	39352117	N	C	T	150	0.001	0.743406	74	41.6486	-97.3796	0.592167	76	68.0126	-33.3549
3	39352207	N	G	C	171	0.001	0.647826	88	67.9966	-64.9255	0.710984	83	52.6227	-92.1337
3	39352260	N	C	G	177	0.001	0.936188	78	10.8821	-220.397	0.868933	99	28.4319	-220.643
3	39352367	N	C	A	158	0.001	0.901676	71	15.2859	-177.948	0.850809	87	28.4479	-181.261
3	39352520	N	T	A	140	0.001	0.825614	63	24.0854	-119.071	0.805399	77	32.8557	-134.074
3	39352753	N	C	A	139	0.001	0.810552	58	24.0921	-103.161	0.654424	81	61.4143	-62.7741
3	39352871	N	G	T	105	0.001	0.608768	46	39.4887	-24.1636	0.525441	59	61.4436	-6.74429
3	39353110	N	C	T	80	0.001	0.861352	36	10.9381	-78.0227	0.659197	44	32.8997	-35.2941
3	39353702	N	A	G	157	0.001	0.853569	75	24.0694	-157.892	0.841691	82	28.4545	-165.014
3	39353851	N	T	G	155	0.001	0.846385	78	26.2627	-159.807	0.844386	77	26.264	-156.56
3	39353867	N	G	C	145	0.001	0.840227	75	26.2667	-150.08	0.843086	70	24.0761	-141.621
3	39353946	N	A	G	189	0.001	0.851298	94	30.6358	-196.207	0.9582	95	8.66219	-289.687
3	39353948	N	A	T	185	0.001	0.851298	94	30.6358	-196.207	0.956348	91	8.66752	-275.704
3	39353954	N	T	C	181	0.001	0.865412	89	26.248	-195.806	0.956827	92	8.66619	-279.198
3	39353969	N	C	T	176	0.001	0.839307	87	30.6451	-173.477	0.944117	89	10.8674	-258.455
3	39353987	N	A	T	181	0.001	0.850809	87	28.4479	-181.261	0.957752	94	8.66353	-286.19
3	39354002	N	T	A	181	0.001	0.863879	88	26.2493	-192.514	0.957294	93	8.66486	-282.694
3	39354010	N	A	T	180	0.001	0.865412	89	26.248	-195.806	0.956348	91	8.66752	-275.704
3	39354088	N	C	T	167	0.001	0.8555	76	24.0681	-161.161	0.923359	91	15.2592	-245.983
3	39354127	N	T	G	170	0.001	0.857381	77	24.0668	-164.434	0.925015	93	15.2565	-252.833
3	39354912	N	G	T	142	0.001	0.943958	71	8.69419	-206.071	0.831207	71	26.272	-137.183
3	39355718	N	T	A	110	0.001	0.76941	52	26.2973	-77.4284	0.62077	58	48.2616	-34.1741
3	39356970	N	T	G	106	0.001	0.622723	53	43.8738	-31.7854	0.603843	53	46.071	-26.4692
3	39357271	N	A	G	181	0.001	0.838063	74	26.268	-146.848	0.775885	107	52.5907	-164.058
3	39357467	N	C	T	257	0.001	0.601694	123	107.5	-60.0475	0.671756	134	96.4991	-117.189
3	39357479	N	T	A	262	0.001	0.585423	123	111.894	-49.7447	0.625983	139	114.07	-85.8114
3	39357513	N	A	G	305	0.001	0.482982	147	155.807	11.1562	0.531667	158	162.384	-22.6056
3	39357563	N	G	T	328	0.001	0.513342	150	160.197	-8.8956	0.53373	178	182.132	-27.1763
3	39357585	N	G	A	290	0.001	0.863256	146	43.7498	-318.664	0.736269	144	83.3025	-182.837
3	39357594	N	A	T	291	0.001	0.539033	141	142.632	-25.0285	0.540027	150	151.408	-27.3277
3	39357604	N	T	A	268	0.001	0.519097	131	138.25	-11.177	0.569389	137	129.454	-44.3908
3	39357694	N	A	G	200	0.001	0.707686	106	67.9726	-115.506	0.819362	94	37.2274	-173.281
3	39357701	N	C	A	198	0.001	0.729125	107	63.5768	-130.962	0.758414	91	48.2176	-128.758
3	39357721	N	G	T	181	0.001	0.779134	95	46.015	-147.786	0.76762	86	43.8298	-127.01
3	39357747	N	T	C	193	0.001	0.833556	102	37.2168	-198.899	0.76941	91	46.0203	-135.5
3	39357783	N	C	T	170	0.001	0.632272	87	70.1951	-56.6895	0.602478	83	72.3977	-40.8595
3	39357789	N	T	G	166	0.001	0.885314	87	21.8562	-205.751	0.823	79	30.6558	-147.767
3	39357903	N	G	A	145	0.001	0.631667	76	61.4209	-49.2701	0.565261	69	65.8247	-20.9523
3	39358113	N	T	A	71	0.001	0.709817	31	19.7337	-34.1878	0.675117	40	28.5106	-35.7664
3	39358442	N	G	A	115	0.001	0.712006	59	37.2741	-65.8661	0.732298	56	32.8837	-69.6754
3	39358455	N	A	T	124	0.001	0.705055	61	39.4687	-65.4845	0.730312	63	37.2688	-77.5853
3	39358934	N	A	G	107	0.001	0.551054	49	48.2736	-11.4972	0.586264	58	52.656	-23.705
3	39359002	N	G	T	97	0.001	0.596218	52	46.0724	-23.9073	0.600067	45	39.49	-21.5872
3	39359026	N	G	T	97	0.001	0.686399	51	35.0876	-48.9993	0.695783	46	30.6998	-46.7853
3	39359057	N	G	A	97	0.001	0.792648	53	24.0988	-87.4546	0.795652	44	19.7163	-73.5405
3	39359100	N	C	T	100	0.001	0.653163	49	37.2875	-37.6248	0.647157	51	39.482	-37.4361
3	39359157	N	A	T	96	0.001	0.733489	45	26.3067	-56.3326	0.804124	51	21.9042	-88.3334
3	39359176	N	A	T	93	0.001	0.73929	46	26.3053	-59.3037	0.766135	47	24.1068	-68.9396
3	39359186	N	T	A	88	0.001	0.711252	45	28.5039	-50.0267	0.790892	43	19.7177	-70.4206
3	39359273	N	T	G	113	0.001	0.672843	55	39.4767	-48.4481	0.707035	58	37.2755	-62.9692
3	39359671	N	A	C	154	0.001	0.691486	81	54.8226	-80.2862	0.712471	73	46.0444	-81.7057
3	39359783	N	G	A	131	0.001	0.80903	68	28.4732	-120.194	0.714429	63	39.466	-71.2796
3	39360019	N	G	A	39	0.001	0.458306	24	24.1375	4.56131	0.600067	15	13.1633	-7.19574
3	39360035	N	T	G	45	0.001	0.571476	28	26.3294	-9.36228	0.588294	17	15.3579	-7.12387
3	39360124	N	A	G	145	0.001	0.859063	85	26.2533	-182.66	0.850234	60	19.695	-124.736
3	39360132	N	G	A	146	0.001	0.859063	85	26.2533	-182.66	0.869099	61	17.4964	-136.034
3	39360163	N	G	A	135	0.0111111	0.742066	77	42.7995	-99.8331	0.773974	58	21.6153	-84.4099
3	39360164	N	A	G	138	0.0217391	0.612037	79	52.0454	-40.2183	0.66342	59	42.2218	-47.9763
3	39360203	N	A	T	188	0.001	0.902229	102	21.8362	-256.141	0.825799	86	32.8437	-162.66
3	39360231	N	C	G	179	0.001	0.840227	100	35.0222	-200.107	0.696334	79	52.628	-80.6117
3	39360262	N	T	G	177	0.001	0.709817	93	59.201	-102.563	0.666778	84	61.4103	-71.0366
3	39360263	N	A	T	176	0.001	0.763617	93	48.2149	-134.832	0.710984	83	52.6227	-92.1337
3	39360332	N	C	G	188	0.001	0.72464	98	59.1944	-117.157	0.622304	90	74.5856	-53.7716
3	39360339	N	T	C	192	0.001	0.781438	96	46.0137	-150.873	0.718896	96	59.197	-111.295
3	39360341	N	T	C	188	0.001	0.774377	93	46.0177	-141.63	0.715934	95	59.1984	-108.376
3	39360389	N	A	T	153	0.001	0.839733	81	28.4559	-161.778	0.791861	72	32.8623	-118.406
3	39360424	N	G	T	209	0.001	0.699248	113	74.5549	-117.302	0.625083	96	78.972	-58.7975
3	39360446	N	C	A	207	0.001	0.691717	107	72.3657	-106.205	0.610073	100	85.5584	-53.2188
3	39360456	N	T	G	209	0.001	0.724921	109	65.7713	-130.501	0.640093	100	78.9667	-69.4681
3	39360490	N	G	T	230	0.001	0.629118	124	100.907	-78.6634	0.528321	106	109.72	-13.5232
3	39360505	N	T	G	218	0.001	0.672384	119	85.5331	-104.506	0.555593	99	96.5458	-25.3942
3	39360511	N	T	C	210	0.001	0.672843	110	78.9534	-96.8962	0.640093	100	78.9667	-69.4681
3	39360512	N	T	C	218	0.001	0.687081	115	78.9467	-110.956	0.650586	103	78.9627	-77.5903
3	39360513	N	G	A	217	0.001	0.666778	114	83.3425	-96.4068	0.650586	103	78.9627	-77.5903
3	39360524	N	A	G	221	0.0542986	0.661529	120	77.5998	-92.2654	0.621588	101	44.0479	-50.5749
3	39360544	N	T	A	226	0.001	0.666778	120	87.7289	-101.481	0.669925	106	76.7615	-91.5731
3	39360603	N	A	G	200	0.001	0.71583	102	63.5835	-116.296	0.714429	98	61.3916	-110.879
3	39360625	N	C	T	166	0.001	0.771265	83	41.6366	-124.636	0.759209	83	43.8338	-117.88
3	39360626	N	C	A	163	0.001	0.759667	79	41.6419	-112.441	0.702516	84	54.8186	-88.8703
3	39360637	N	T	C	169	0.001	0.764221	89	46.023	-129.395	0.787692	80	37.2461	-129.216
3	39360644	N	A	G	168	0.001	0.752857	93	50.4121	-128.154	0.706805	75	48.2389	-81.3196
3	39360655	N	G	A	167	0.001	0.728413	92	54.8079	-112.186	0.773516	75	37.2528	-113.776
3	39360661	N	C	A	163	0.001	0.722371	90	54.8106	-106.304	0.767302	73	37.2555	-107.653
3	39360962	N	T	C	118	0.001	0.816538	49	19.7097	-89.3044	0.768295	69	35.0636	-102.219
3	39361202	N	T	C	130	0.001	0.730312	63	37.2688	-77.5853	0.806174	67	28.4746	-117.038
3	39361338	N	A	G	155	0.001	0.783973	74	35.0569	-117.602	0.740901	81	46.0337	-105.272
3	39361472	N	A	T	135	0.001	0.784805	65	30.6745	-103.676	0.785905	70	32.865	-112.188
3	39361495	N	T	A	123	0.001	0.796116	49	21.9069	-82.0591	0.797496	74	32.8597	-124.653
3	39361541	N	C	T	136	0.001	0.8002	55	24.0961	-93.7103	0.802671	81	35.0476	-139.446
3	39361549	N	T	G	135	0.001	0.818394	55	21.8989	-100.994	0.762675	80	41.6406	-115.478
3	39361556	N	T	G	137	0.001	0.803774	56	24.0948	-96.8521	0.765609	81	41.6392	-118.523
3	39361602	N	G	A	133	0.001	0.745927	59	32.8797	-78.6117	0.716361	74	46.043	-84.6162
3	39361604	N	G	T	134	0.001	0.750167	60	32.8783	-81.6142	0.729883	74	43.8458	-90.9294
3	39361658	N	C	T	128	0.001	0.784805	65	30.6745	-103.676	0.698545	63	41.6632	-65.1296
3	39361659	N	A	G	131	0.001	0.76941	65	32.8717	-96.7855	0.68194	66	46.0537	-61.664
3	39361676	N	G	A	132	0.001	0.754016	65	35.0689	-90.0684	0.716562	67	41.6579	-76.6964
3	39361712	N	T	C	114	0.001	0.660107	50	37.2861	-40.3668	0.718896	64	39.4647	-74.1965
3	39361715	N	A	G	118	0.001	0.673192	52	37.2835	-45.9116	0.727424	66	39.462	-80.0664
3	39361736	N	T	C	111	0.001	0.74016	50	28.4972	-64.7424	0.590224	61	54.8492	-26.164
3	39361744	N	C	T	113	0.001	0.74016	50	28.4972	-64.7424	0.603243	63	54.8466	-31.2658
3	39361746	N	C	A	115	0.001	0.764883	51	26.2987	-74.3754	0.609448	64	54.8452	-33.8486
3	39361790	N	T	C	123	0.001	0.774377	62	30.6785	-94.4201	0.754268	61	32.877	-84.6278
3	39361810	N	A	G	129	0.0116279	0.850194	59	18.8567	-121.481	0.784834	70	25.977	-107.476
3	39361814	N	T	C	131	0.001	0.830729	59	21.8936	-113.784	0.764065	72	37.2568	-104.604
3	39361832	N	A	G	128	0.001	0.777963	63	30.6771	-97.4964	0.707831	65	41.6606	-70.8875
3	39361975	N	A	G	132	0.001	0.714429	63	39.466	-71.2796	0.695783	69	46.0497	-70.1779
3	39362087	N	A	C	97	0.001	0.62008	50	41.6806	-29.275	0.531936	47	48.2763	-6.78329
3	39362097	N	G	A	70	0.001	0.558863	34	32.913	-9.26057	0.555593	36	35.1076	-9.23427
3	39362099	N	A	G	65	0.001	0.548419	31	30.7198	-6.88245	0.617726	34	28.5186	-19.4779
3	39362102	N	G	A	72	0.001	0.542886	35	35.1089	-6.84914	0.567613	37	35.1062	-11.6639
3	39362104	N	G	A	71	0.001	0.555593	36	35.1076	-9.23427	0.571476	35	32.9117	-11.7029
3	39362109	N	A	C	73	0.001	0.542886	35	35.1089	-6.84914	0.579	38	35.1049	-14.1347
3	39362110	N	T	G	72	0.001	0.542886	35	35.1089	-6.84914	0.594658	37	32.909	-16.7129
3	39362165	N	A	C	78	0.001	0.611185	36	30.7131	-19.3705	0.547651	42	41.6913	-9.17043
3	39362621	N	C	A	55	0.001	0.538487	26	26.332	-4.54845	0.62077	29	24.1308	-17.087
3	39362728	N	C	T	60	0.001	0.92621	27	4.35844	-73.7073	0.666778	33	24.1255	-27.9072
3	39362809	N	G	A	74	0.001	0.558863	34	32.913	-9.26057	0.750167	40	21.9189	-54.4095
3	39362810	N	G	T	74	0.001	0.545485	33	32.9144	-6.86478	0.756269	41	21.9176	-57.4258
3	39362813	N	T	A	75	0.001	0.571476	35	32.9117	-11.7029	0.750167	40	21.9189	-54.4095
3	39362816	N	T	C	70	0.001	0.575808	33	30.7171	-11.7466	0.729883	37	21.9229	-45.4647
3	39362819	N	G	A	74	0.001	0.600067	35	30.7145	-16.7901	0.743752	39	21.9202	-51.4098
3	39362824	N	A	T	78	0.001	0.555593	36	35.1076	-9.23427	0.76208	42	21.9162	-60.4579
3	39362854	N	A	G	82	0.001	0.571476	42	39.494	-14.0434	0.6501	40	30.7078	-30.0227
3	39362864	N	T	C	90	0.001	0.689015	45	30.7011	-43.9372	0.466644	45	46.0817	6.79182
3	39362878	N	A	T	91	0.0989011	0.57336	46	29.7355	-13.5316	0.723063	45	11.2662	-41.1624
3	39362902	N	G	T	87	0.001	0.58145	43	39.4927	-16.5252	0.704682	44	28.5052	-47.1342
3	39362927	N	G	T	87	0.001	0.651264	43	32.901	-32.5563	0.750167	44	24.1108	-59.8504
3	39362941	N	C	T	85	0.001	0.631667	38	30.7105	-24.6351	0.766135	47	24.1068	-68.9396
3	39362948	N	T	G	88	0.001	0.64112	39	30.7091	-27.3145	0.775694	49	24.1041	-75.0653
3	39362955	N	C	A	92	0.001	0.636455	44	35.0969	-29.6812	0.625083	48	39.486	-29.3988
3	39362972	N	C	T	92	0.001	0.636455	44	35.0969	-29.6812	0.72932	48	28.4999	-58.8088
3	39363005	N	A	T	82	0.001	0.621703	37	30.7118	-21.9863	0.755726	45	24.1095	-62.866
3	39363010	N	C	T	80	0.001	0.638982	36	28.5159	-24.7869	0.727424	44	26.308	-53.3776
3	39363299	N	G	T	114	0.001	0.644164	59	46.063	-42.3213	0.509097	55	59.2517	-2.21541
3	39363315	N	A	G	106	0.001	0.381739	55	46.0684	31.6659	0.627536	51	41.6792	-31.9145
3	39363344	N	A	T	93	0.016129	0.762108	54	27.3963	-76.7735	0.71284	39	17.5108	-41.0762
3	39363424	N	G	T	138	0.001	0.89257	65	15.2939	-157.751	0.822133	73	28.4666	-136.072
3	39363451	N	A	T	136	0.001	0.781438	64	30.6758	-100.582	0.833556	72	26.2707	-140.399
3	39366209	N	A	T	61	0.001	0.51614	31	32.917	-2.22949	0.600067	30	26.3267	-14.3915
3	39366222	N	G	C	76	0.001	0.622304	45	37.2928	-26.8858	0.48386	31	32.917	2.22949
3	39366242	N	C	A	96	0.001	0.661398	62	46.059	-50.5129	0.617726	34	28.5186	-19.4779
3	39366258	N	A	C	102	0.001	0.703261	64	41.6619	-68.002	0.552667	38	37.3021	-9.21074
3	39366303	N	G	A	104	0.001	0.733489	60	35.0756	-75.1101	0.5	44	48.2803	0
3	39366401	N	G	T	136	0.001	0.671756	67	48.2496	-58.5946	0.695783	69	46.0497	-70.1779
3	39366484	N	A	C	155	0.001	0.726341	84	50.4241	-101.325	0.732549	71	41.6526	-88.4528
3	39366597	N	G	A	143	0.001	0.558863	68	65.826	-18.5211	0.640093	75	59.225	-52.1011
3	39366635	N	G	A	148	0.001	0.521754	69	72.4164	-6.72215	0.696334	79	52.628	-80.6117
3	39367045	N	C	T	152	0.001	0.701433	77	50.4335	-80.9556	0.653436	75	57.0278	-57.7044
3	39369719	N	T	A	153	0.001	0.852087	81	26.2587	-169.575	0.750167	72	39.454	-97.937
3	39370235	N	T	C	172	0.001	0.873813	87	24.0534	-197.384	0.906153	85	17.4644	-216.41
3	39370798	N	G	C	116	0.001	1	42	0	-150.424	0.851586	74	24.0708	-154.628
3	39370916	N	T	C	156	0.001	0.988131	82	2.08785	-278.653	0.824541	74	28.4652	-139.266
3	39371145	N	A	T	165	0.001	0.829765	88	32.841	-169.07	0.753416	77	41.6446	-106.39
3	39371160	N	A	T	168	0.001	0.850809	87	28.4479	-181.261	0.765609	81	41.6392	-118.523
3	39371298	N	T	A	161	0.001	0.865916	67	19.6857	-147.678	0.744844	94	52.608	-124.581
3	39372370	N	C	T	162	0.001	1	86	0	-308.011	0.842334	76	26.2653	-153.317
3	39372691	N	G	A	157	0.001	0.960307	75	6.49165	-230.389	0.866098	82	24.0601	-180.862
3	39373149	N	G	A	141	0.001	0.545485	66	65.8287	-13.7296	0.493329	75	81.1973	2.21057
3	39373287	N	C	T	122	0.001	1	54	0	-193.402	0.838461	68	24.0788	-135.149
3	39373500	N	G	T	123	0.001	0.803774	56	24.0948	-96.8521	0.716562	67	41.6579	-76.6964
3	39373501	N	C	A	125	0.001	0.807222	57	24.0934	-100.003	0.735451	68	39.4594	-85.9818
3	39373595	N	T	A	131	0.001	0.571476	63	59.241	-21.0651	0.588294	68	61.4316	-28.4955
3	39373689	N	T	C	95	0.001	0.609829	41	35.1009	-21.7668	0.648247	54	41.6752	-39.9683
3	39373732	N	T	G	104	0.001	0.787426	47	21.9096	-75.8267	0.666778	57	41.6712	-48.2034
3	39373733	N	G	T	104	0.001	0.791861	48	21.9082	-78.9374	0.660822	56	41.6726	-45.4398
3	39373856	N	C	T	144	0.001	0.811802	69	28.4719	-123.356	0.866911	75	21.8722	-165.918
3	39373964	N	T	G	188	0.001	0.87654	97	26.2373	-222.262	0.912363	91	17.4564	-236.767
3	39373989	N	G	T	199	0.001	0.868933	99	28.4319	-220.643	0.880254	100	26.2333	-232.234
3	39373998	N	T	C	214	0.001	0.831997	107	39.4073	-207.382	0.729125	107	63.5768	-130.962
3	39374330	N	A	C	200	0.001	0.957752	94	8.66353	-286.19	0.87761	106	28.4225	-243.828
3	39374331	N	C	T	199	0.001	0.936461	94	13.058	-265.857	0.79067	105	48.1989	-171.793
3	39374418	N	A	T	182	0.001	0.957294	93	8.66486	-282.694	0.876656	89	24.0508	-204.017
3	39374438	N	G	A	185	0.001	0.979487	96	4.26641	-315.786	0.865412	89	26.248	-195.806
3	39374446	N	A	T	176	0.001	0.978814	93	4.27041	-305.164	0.855659	83	26.256	-176.109
3	39374447	N	G	A	177	0.001	0.97858	92	4.27174	-301.624	0.859063	85	26.2533	-182.66
3	39374450	N	A	G	179	0.001	0.977847	89	4.27574	-291.008	0.866911	90	26.2467	-199.102
3	39374491	N	G	C	188	0.001	0.9582	95	8.66219	-289.687	0.838936	93	32.8343	-185.175
3	39374492	N	A	G	195	0.001	0.958639	96	8.66086	-293.185	0.848717	99	32.8263	-204.637
3	39374496	N	G	A	193	0.00777202	0.939129	95	12.1963	-269.309	0.764263	98	42.6598	-138.81
3	39374529	N	G	C	193	0.001	0.938437	97	13.054	-276.218	0.833556	96	35.0275	-187.199
3	39374550	N	C	A	200	0.001	0.949279	98	10.8554	-289.717	0.853177	102	32.8223	-214.417
3	39374949	N	C	G	176	0.001	0.989574	93	2.07318	-317.818	0.867715	83	24.0588	-184.159
3	39374986	N	C	T	170	0.001	0.98798	81	2.08919	-275.094	0.876656	89	24.0508	-204.017
3	39375562	N	A	G	121	0.001	0.728966	59	35.0769	-72.153	0.645258	62	48.2562	-44.8519
3	39375810	N	T	A	102	0.001	0.576322	59	54.8519	-21.1533	0.534907	43	43.8871	-6.80114
3	39377036	N	G	C	138	0.001	0.583389	60	54.8506	-23.6467	0.5	78	85.5877	0
3	39377074	N	A	T	136	0.001	0.666778	63	46.0577	-53.2775	0.506854	73	79.0027	-2.21092
3	39377122	N	C	G	135	0.001	0.606131	66	57.0398	-33.7535	0.405734	69	61.4303	31.0279
3	39377155	N	T	C	136	0.001	0.637773	69	54.8386	-47.0474	0.387985	67	57.0385	36.3452
3	39377745	N	A	C	149	0.001	0.544147	68	68.0233	-13.7135	0.567947	81	76.7948	-25.6679
3	39377760	N	G	A	161	0.001	0.545485	77	76.8002	-16.0178	0.559564	84	81.1853	-23.1655
3	39377767	N	A	T	166	0.001	0.550033	80	78.9934	-18.3792	0.546543	86	85.5771	-18.323
3	39377789	N	T	C	162	0.001	0.592654	81	72.4004	-35.7523	0.543239	81	81.1893	-15.9863
3	39377804	N	T	A	166	0.001	0.567947	81	76.7948	-25.6679	0.552977	85	83.3812	-20.7298
3	39377841	N	T	A	166	0.001	0.602478	83	72.3977	-40.8595	0.578366	83	76.7922	-30.6085
3	39377928	N	A	G	153	0.001	0.590422	83	74.5949	-35.6842	0.585771	70	63.6261	-28.4341
3	39377931	N	A	G	163	0.001	0.582473	91	83.3731	-35.4422	0.583389	72	65.8207	-28.3761
3	39377942	N	G	A	169	0.001	0.580699	93	85.5677	-35.3883	0.5395	76	76.8015	-13.6575
3	39377971	N	G	A	162	0.001	0.530141	83	85.581	-11.2875	0.519	79	83.3892	-6.70561
3	39378023	N	G	A	118	0.001	0.689782	58	39.4727	-56.8964	0.6501	60	46.0617	-45.0341
3	39378029	N	A	T	131	0.001	0.5	70	76.8095	0	0.623033	61	50.4548	-36.685
3	39378040	N	A	G	139	0.001	0.479987	75	79	6.7117	0.593813	64	57.0425	-28.6301
3	39378153	N	G	T	118	0.001	0.600067	60	52.6534	-28.783	0.638023	58	46.0644	-39.6272
3	39378159	N	A	C	116	0.001	0.638023	58	46.0644	-39.6272	0.655276	58	43.8671	-45.2296
3	39378269	N	T	G	81	0.001	0.783973	37	17.5284	-58.8009	0.750167	44	24.1108	-59.8504
3	39378322	N	G	A	75	0.001	0.531271	32	32.9157	-4.51953	0.58145	43	39.4927	-16.5252
3	39378371	N	T	C	77	0.001	0.486477	37	39.5007	2.22426	0.57505	40	37.2995	-14.0868
3	39378704	N	C	T	161	0.001	0.932873	89	13.0646	-248.618	0.847454	72	24.0734	-148.115
3	39378707	N	T	A	177	0.001	0.545485	99	98.7431	-20.5943	0.551316	78	76.7988	-18.3997
3	39378721	N	A	T	184	0.001	0.549052	102	100.936	-22.9542	0.548813	82	81.1879	-18.3595
3	39378742	N	A	T	199	0.001	0.79484	112	50.3868	-186.548	0.793299	87	39.434	-143.958
3	39378786	N	G	A	203	0.001	0.542084	107	107.521	-20.5329	0.583389	96	87.7609	-37.8348
3	39378953	N	T	C	162	0.001	0.631667	76	61.4209	-49.2701	0.465093	86	87.7743	13.6023
3	39379108	N	T	A	128	0.001	0.903495	62	13.1007	-156.387	0.803233	66	28.4759	-113.89
3	39379173	N	T	C	104	0.0144231	0.469088	49	49.5893	6.77546	0.687001	55	30.1037	-50.6454
3	39379189	N	A	G	93	0.001	0.511119	45	48.2789	-2.21944	0.687625	48	32.8943	-46.4679
3	39379413	N	C	T	95	0.001	0.551054	49	48.2736	-11.4972	0.565261	46	43.8831	-13.9682
3	39379437	N	G	C	65	0.001	0.538487	26	26.332	-4.54845	0.589804	39	35.1036	-16.6438
3	39379491	N	G	T	77	0.001	0.619127	42	35.0996	-24.3762	0.77161	35	17.5311	-52.6395
3	39379500	N	C	G	86	0.001	0.530633	49	50.4708	-6.77546	0.648748	37	28.5146	-27.4897
3	39379525	N	G	A	102	0.001	0.543889	57	57.0518	-11.4253	0.533356	45	46.0817	-6.79182
3	39379540	N	T	A	110	0.001	0.51614	62	65.834	-4.45898	0.583389	48	43.8805	-18.9174
3	39379546	N	A	G	113	0.001	0.53228	62	63.6368	-9.04713	0.568673	51	48.2709	-16.3444
3	39379579	N	A	T	124	0.001	0.571476	63	59.241	-21.0651	0.491798	61	65.8354	2.21362
3	39379580	N	G	T	125	0.001	0.558863	68	65.826	-18.5211	0.526333	57	59.249	-6.74965
3	39379610	N	T	A	139	0.001	0.521141	71	74.6109	-6.71848	0.544147	68	68.0233	-13.7135
3	39379723	N	G	A	95	0.001	0.692436	52	35.0862	-51.8387	0.674535	43	30.7038	-38.3026
3	39379728	N	G	T	94	0.001	0.714429	49	30.6958	-55.4397	0.689015	45	30.7011	-43.9373
3	39379748	N	T	G	110	0.001	0.636455	55	43.8711	-37.1016	0.618261	55	46.0684	-31.6659
3	39379786	N	A	T	109	0.001	0.70384	54	35.0836	-57.5679	0.527291	55	57.0545	-6.75539
3	39379842	N	G	A	142	0.001	0.593813	64	57.0425	-28.6301	0.461513	78	78.996	13.6454
3	39379846	N	A	C	148	0.001	0.411706	68	61.4316	28.4955	0.637592	80	63.6128	-54.4676
3	39379889	N	C	G	152	0.001	0.449967	60	59.245	13.7843	0.554384	92	89.9635	-23.0614
3	39379912	N	T	A	148	0.001	0.48386	62	65.834	4.45898	0.58145	86	78.9854	-33.0504
3	39379916	N	C	T	150	0.001	0.444407	63	61.4382	16.16	0.597766	87	76.7868	-40.6961
3	39380018	N	T	C	174	0.001	0.815428	92	37.2301	-166.921	0.951521	82	8.67953	-244.306
3	39380065	N	C	A	154	0.001	0.506671	75	81.1973	-2.21057	0.506333	79	85.5864	-2.20988
3	39380087	N	A	G	158	0.001	0.550033	80	78.9934	-18.3792	0.576974	78	72.4044	-28.2202
3	39380266	N	A	T	182	0.001	0.442067	95	92.1567	25.446	0.586264	87	78.9841	-35.5575
3	39380334	N	A	G	148	0.001	0.675442	77	54.8279	-68.9968	0.619798	71	59.2304	-41.4631
3	39380393	N	A	T	167	0.001	0.689782	87	59.209	-85.3445	0.525017	80	83.3878	-8.98898
3	39380426	N	G	C	162	0.001	0.666778	84	61.4103	-71.0366	0.487171	78	83.3905	4.44572
3	39380440	N	C	A	174	0.001	0.689782	87	59.209	-85.3445	0.551759	87	85.5757	-20.7077
3	39380450	N	A	C	183	0.001	0.645258	93	72.3844	-67.2778	0.466644	90	92.1634	13.5836
3	39380474	N	T	G	188	0.001	0.598004	97	85.5624	-45.4931	0.450516	91	89.9648	20.6666
3	39380536	N	A	T	155	0.001	0.550033	80	78.9934	-18.3792	0.466644	75	76.8028	11.3197
3	39380537	N	C	T	153	0.001	0.557	79	76.7975	-20.8026	0.540568	74	74.6069	-13.6704
3	39380550	N	G	A	158	0.001	0.566309	83	78.9894	-25.6316	0.506671	75	81.1973	-2.21057
3	39380561	N	A	G	150	0.001	0.538487	78	78.996	-13.6454	0.5	72	79.0041	0
3	39380750	N	T	C	146	0.001	0.666778	72	52.6374	-60.8885	0.527045	74	76.8042	-9.0052
3	39380832	N	G	A	147	0.001	0.68128	69	48.2469	-64.198	0.576974	78	72.4044	-28.2202
3	39380963	N	T	C	148	0.001	0.573579	68	63.6288	-23.4482	0.512508	80	85.5851	-4.44446
3	39380978	N	G	A	127	0.001	0.566711	60	57.0478	-18.6477	0.522403	67	70.2218	-6.72604
3	39380979	N	G	A	125	0.001	0.566711	60	57.0478	-18.6477	0.553882	65	63.6328	-16.1359
3	39380982	N	C	T	126	0.001	0.557415	61	59.2437	-16.1856	0.538487	65	65.83	-11.3711
3	39380983	N	C	T	122	0.001	0.566711	60	57.0478	-18.6477	0.548419	62	61.4396	-13.7649
3	39380984	N	G	A	126	0.001	0.566711	60	57.0478	-18.6477	0.545485	66	65.8287	-13.7296
3	39381035	N	C	T	124	0.001	0.524607	61	63.6382	-6.73929	0.603243	63	54.8466	-31.2658
3	39381098	N	G	A	138	0.001	0.83629	61	21.8909	-120.221	0.844386	77	26.264	-156.56
3	39381105	N	G	A	139	0.001	0.806656	62	26.284	-108.52	0.857381	77	24.0668	-164.434
3	39381159	N	G	T	139	0.001	0.569277	65	61.4356	-21.0252	0.689315	74	50.4375	-72.3854
3	39381191	N	C	T	156	0.001	0.8002	75	32.8583	-127.787	0.765609	81	41.6392	-118.523
3	39381433	N	G	A	142	0.001	0.600067	75	65.8167	-35.9787	0.432791	67	63.6301	20.9876
3	39381450	N	T	C	131	0.001	0.565833	76	72.4071	-23.2918	0.490903	55	59.2517	2.21541
3	39381452	N	T	A	133	0.001	0.857381	77	24.0668	-164.434	0.785905	56	26.292	-89.7507
3	39381498	N	G	C	147	0.001	0.833556	84	30.6491	-163.799	0.825614	63	24.0854	-119.071
3	39381531	N	G	C	148	0.001	0.533356	75	76.8028	-11.3197	0.506854	73	79.0027	-2.21092
3	39381572	N	C	A	128	0.001	0.540568	74	74.6069	-13.6704	0.481469	54	57.0558	4.46855
3	39381581	N	A	G	124	0.193548	0.597826	68	24.7829	-22.0311	0.744565	56	8.3149	-46.536
3	39381599	N	C	G	126	0.0119048	0.737192	68	38.4664	-85.9818	0.809493	58	17.6189	-98.1693
3	39381657	N	G	A	109	0.0137615	0.82266	61	23.045	-112.685	0.961722	48	0.858654	-138.579
3	39381691	N	C	T	126	0.001	0.710285	69	43.8525	-76.2948	0.807222	57	24.0934	-100.003
3	39381700	N	C	A	120	0.001	0.538487	65	65.83	-11.3711	0.472709	55	57.0545	6.75539
3	39381703	N	C	A	119	0.001	0.603243	63	54.8466	-31.2658	0.714429	56	35.0809	-63.3597
3	39381725	N	C	A	115	0.001	0.705055	61	39.4687	-65.4845	0.740901	54	30.6891	-70.1814
3	39381736	N	C	T	120	0.001	0.709817	62	39.4673	-68.3755	0.724288	58	35.0782	-69.2086
3	39381759	N	A	T	106	0.001	0.574124	54	50.4641	-18.7674	0.576974	52	48.2696	-18.8135
3	39381805	N	T	A	87	0.001	0.5	36	39.502	0	0.588294	51	46.0737	-21.3716
3	39381823	N	A	C	52	0.001	0.518531	27	28.5279	-2.23428	0.56004	25	24.1361	-6.95255
3	39381886	N	G	A	56	0.0267857	0.536376	28	27.5549	-4.53743	0.594307	28	17.7009	-11.5595
3	39381931	N	T	C	87	0.001	0.57783	45	41.6873	-16.4739	0.642953	42	32.9024	-29.8435
3	39381940	N	C	T	88	0.001	0.59097	44	39.4914	-19.0405	0.613712	44	37.2941	-24.265
3	39381941	N	C	T	89	0.001	0.58145	43	39.4927	-16.5252	0.608768	46	39.4887	-24.1636
3	39381955	N	G	A	102	0.001	0.603843	53	46.071	-26.4692	0.673585	49	35.0902	-43.3752
3	39381999	N	T	C	111	0.001	0.692436	52	35.0862	-51.8387	0.712006	59	37.2741	-65.8661
3	39382003	N	G	A	114	0.001	0.698245	53	35.0849	-54.6951	0.655842	61	46.0604	-47.7649
3	39382014	N	G	T	122	0.001	0.661124	59	43.8658	-47.9763	0.650894	63	48.2549	-47.5676
3	39382031	N	A	G	119	0.001	0.689782	58	39.4727	-56.8964	0.68865	61	41.6659	-59.4264
3	39382052	N	G	T	116	0.001	0.728966	59	35.0769	-72.153	0.649222	57	43.8685	-42.501
3	39382070	N	C	T	99	0.001	0.780187	50	24.1028	-78.1462	0.734851	49	28.4986	-61.7682
3	39382147	N	C	G	109	0.001	0.627536	51	41.6792	-31.9145	0.603517	58	50.4588	-28.8675
3	39382148	N	A	C	106	0.001	0.673585	49	35.0902	-43.3752	0.631667	57	46.0657	-36.9526
3	39382161	N	T	C	114	0.001	0.70602	51	32.8903	-55.0514	0.666778	63	46.0577	-53.2775
3	39382178	N	T	G	110	0.001	0.529431	51	52.6654	-6.76825	0.49152	59	63.6408	2.21417
3	39382183	N	G	T	105	0.001	0.673585	49	35.0902	-43.3752	0.642953	56	43.8698	-39.7913
3	39382191	N	T	C	93	0.001	0.59097	44	39.4914	-19.0405	0.551054	49	48.2736	-11.4972
3	39382210	N	C	T	111	0.001	0.8002	45	19.715	-76.6721	0.712263	66	41.6592	-73.7859
3	39382266	N	G	C	100	0.001	0.731862	41	24.1148	-50.898	0.627203	59	48.2602	-36.8141
3	39382282	N	A	C	93	0.001	0.737	38	21.9216	-48.4278	0.636455	55	43.8711	-37.1016
3	39382315	N	T	C	50	0.001	0.526333	19	19.7497	-2.24988	0.548419	31	30.7198	-6.88245
3	39382333	N	T	G	55	0.001	0.727424	22	13.154	-26.6888	0.606131	33	28.5199	-16.8768
3	39382348	N	C	T	51	0.001	0.545485	22	21.9429	-4.57652	0.62077	29	24.1308	-17.087
3	39382391	N	T	C	54	0.001	0.5	22	24.1401	0	0.593813	32	28.5212	-14.315
3	39382405	N	G	A	51	0.001	0.666778	21	15.3526	-17.7592	0.600067	30	26.3267	-14.3915
3	39382427	N	T	G	54	0.001	0.666778	21	15.3526	-17.7592	0.636455	33	26.3227	-22.2609
3	39382598	N	T	G	69	0.0217391	0.443615	37	28.0353	9.03241	0.626866	32	25.4324	-19.5992
3	39382689	N	A	T	140	0.001	0.684334	76	52.632	-72.0851	0.87525	64	17.4924	-145.963
3	39382710	N	G	T	163	0.001	0.886622	88	21.8549	-209.092	0.853569	75	24.0694	-157.892
3	39382765	N	T	C	152	0.001	0.675442	77	54.8279	-68.9968	0.760174	75	39.45	-107.002
3	39382771	N	C	T	144	0.001	0.643932	73	57.0305	-52.269	0.746643	71	39.4553	-94.9336
3	39382781	N	C	T	136	0.0110294	0.765858	72	36.2901	-104.604	0.955757	64	2.45078	-184.039
3	39382794	N	C	A	141	0.212766	0.669531	71	-0.922577	-32.9584	0.676179	70	29.8012	-48.6255
3	39382797	N	T	C	152	0.0197368	0.956081	81	4.59161	-232.955	0.818533	71	22.1654	-124.606
3	39382805	N	C	T	153	0.001	0.853895	82	26.2573	-172.84	0.803019	71	30.6664	-122.408
3	39382850	N	G	T	138	0.001	0.638982	72	57.0318	-49.5738	0.742586	66	37.2648	-86.4998
3	39382851	N	A	C	137	0.001	0.671347	73	52.636	-63.668	0.765802	64	32.873	-93.7314
3	39382870	N	C	T	127	0.001	0.690268	71	48.2442	-69.8557	0.768036	56	28.4892	-82.8617
3	39382885	N	T	G	138	0.001	0.805399	77	32.8557	-134.074	0.918312	61	10.9048	-162.03
3	39382911	N	A	T	151	0.001	0.963272	81	6.48363	-251.419	0.8002	70	30.6678	-119.268
3	39382920	N	T	C	146	0.0410959	0.711074	81	34.1174	-80.9279	0.901947	65	9.74608	-151.479
3	39382947	N	C	T	123	0.001	0.816878	60	24.0894	-109.503	0.857381	63	19.691	-134.537
3	39382961	N	C	G	123	0.121951	0.565081	64	33.7819	-15.4431	0.723481	59	16.1483	-53.3074
3	39382962	N	G	A	125	0.001	0.703261	64	41.6619	-68.002	0.852694	61	19.6937	-127.997
3	39383033	N	T	A	100	0.015	0.69427	53	28.0261	-50.9098	0.747178	47	25.422	-62.2903
3	39383060	N	T	C	47	0.001	0.5	22	24.1401	0	0.520013	25	26.3334	-2.23723
3	39386752	N	A	G	48	0.001	0.555593	27	26.3307	-6.9257	0.714429	21	13.1553	-23.7599
3	39387232	N	T	C	63	0.001	0.619127	21	17.5498	-12.1881	0.452349	42	41.6913	9.17043
3	39387260	N	C	T	69	0.001	0.68012	25	17.5445	-23.0889	0.5	44	48.2803	0
3	39387264	N	G	T	70	0.001	0.461513	26	26.332	4.54845	0.659197	44	32.8997	-35.2941
3	39387266	N	A	G	72	0.001	0.481469	27	28.5279	2.23428	0.666778	45	32.8984	-38.0553
3	39387267	N	A	C	71	0.001	0.461513	26	26.332	4.54845	0.666778	45	32.8984	-38.0553
3	39387300	N	G	A	89	0.001	0.538487	39	39.498	-6.82268	0.520013	50	52.6667	-4.47446
3	39387334	N	A	T	105	0.001	0.562542	48	46.0777	-13.9353	0.526333	57	59.249	-6.74965
3	39387396	N	C	T	123	0.001	0.796808	59	26.288	-99.0964	0.656354	64	48.2536	-50.3004
3	39387449	N	T	A	137	0.001	0.745618	55	30.6878	-73.1711	0.57322	82	76.7935	-28.1291
3	39387804	N	A	G	144	0.001	0.857381	70	21.8789	-149.486	0.797496	74	32.8597	-124.653
3	39388113	N	A	G	172	0.001	0.722371	90	54.8106	-106.304	0.829488	82	30.6518	-157.371
3	39388116	N	C	T	177	0.001	0.717536	92	57.0051	-105.874	0.823745	85	32.845	-159.463
3	39388165	N	A	T	154	0.001	0.797667	79	35.0502	-133.172	0.733489	75	43.8445	-93.8877
3	39388171	N	A	G	144	0.001	0.833556	72	26.2707	-140.399	0.80576	72	30.6651	-125.556
3	39388172	N	T	C	143	0.001	0.913319	69	13.0913	-180.126	0.838063	74	26.268	-146.848
3	39388179	N	T	C	161	0.001	0.843603	83	28.4532	-168.255	0.795069	78	35.0516	-130.044
3	39388191	N	A	G	162	0.0648148	0.864566	83	11.5676	-154.534	0.775605	79	24.7034	-105.915
3	39388213	N	A	G	168	0.001	0.841137	88	30.6438	-176.711	0.887759	80	19.6683	-190.858
3	39388223	N	G	A	170	0.001	0.811319	90	37.2328	-160.582	0.72515	80	48.2322	-95.8966
3	39388225	N	C	T	157	0.001	0.542197	83	83.3838	-15.9716	0.540568	74	74.6069	-13.6704
3	39388230	N	G	C	173	0.001	0.816303	87	35.0396	-158.41	0.895613	86	19.6603	-210.981
3	39388241	N	A	G	177	0.001	0.845591	97	32.829	-198.134	0.837725	80	28.4572	-158.547
3	39388255	N	G	T	174	0.224138	0.697314	102	12.4841	-59.9532	0.658638	72	23.5658	-38.7462
3	39388265	N	T	C	184	0.001	0.732829	101	59.1903	-126.008	0.698928	83	54.8199	-85.9985
3	39388274	N	C	T	179	0.001	0.534677	101	103.135	-15.8661	0.602633	78	68.0099	-38.4611
3	39388275	N	C	A	173	0.001	0.525269	99	103.138	-11.2388	0.594658	74	65.818	-33.4258
3	39388283	N	C	A	177	0.001	0.840227	100	35.0222	-200.107	0.896368	77	17.4751	-189.407
3	39388287	N	T	C	179	0.001	0.808286	99	41.6152	-174.453	0.850234	80	26.26	-166.315
3	39388288	N	A	G	179	0.001	0.808286	99	41.6152	-174.453	0.837725	80	28.4572	-158.547
3	39388301	N	T	C	171	0.001	0.5474	95	94.3539	-20.6289	0.552667	76	74.6043	-18.4215
3	39388336	N	A	T	182	0.001	0.804551	92	39.4273	-159.63	0.833556	90	32.8383	-175.499
3	39388363	N	T	G	162	0.001	0.827379	81	30.6531	-154.164	0.839733	81	28.4559	-161.778
3	39388367	N	G	A	154	0.001	0.808425	73	30.6638	-128.711	0.839733	81	28.4559	-161.778
3	39388371	N	T	C	157	0.001	0.816	76	30.6598	-138.212	0.852087	81	26.2587	-169.575
3	39388376	N	T	G	151	0.001	0.722371	72	43.8484	-85.0431	0.810334	79	32.853	-140.387
3	39388381	N	A	T	146	0.001	0.724788	69	41.6552	-82.5526	0.792403	77	35.0529	-126.923
3	39388389	N	A	T	140	0.001	0.742586	66	37.2648	-86.4998	0.797496	74	32.8597	-124.653
3	39388392	N	A	G	143	0.001	0.750167	68	37.2621	-92.4961	0.8002	75	32.8583	-127.787
3	39388414	N	C	T	126	0.001	0.882608	51	13.1153	-119.447	0.773516	75	37.2528	-113.776
3	39388415	N	T	G	125	0.001	0.86024	50	15.3139	-107.918	0.773516	75	37.2528	-113.776
3	39388429	N	T	A	114	0.001	0.872589	47	13.1207	-106.159	0.836045	67	24.0801	-131.921
3	39388882	N	A	T	116	0.001	0.810552	58	24.0921	-103.161	0.793299	58	26.2893	-95.9721
3	39388906	N	C	T	132	0.001	0.77161	70	35.0622	-105.279	0.725957	62	37.2701	-74.6368
3	39389005	N	C	A	143	0.001	0.770672	61	30.6798	-91.3532	0.634236	82	65.8074	-54.3143
3	39389058	N	G	T	153	0.001	0.797496	74	32.8597	-124.653	0.823	79	30.6558	-147.767
3	39389063	N	C	G	156	0.001	0.723834	76	46.0404	-90.4691	0.700134	80	52.6267	-83.4764
3	39389223	N	T	G	137	0.001	0.70602	68	43.8538	-73.4018	0.782797	69	32.8663	-109.091
3	39389234	N	A	G	146	0.001	0.718456	71	43.8498	-82.1158	0.746831	75	41.6472	-100.374
3	39389247	N	A	G	138	0.001	0.742586	66	37.2648	-86.4998	0.80576	72	30.6651	-125.556
3	39389308	N	T	G	141	0.001	0.822133	73	28.4666	-136.072	0.853177	68	21.8816	-142.945
3	39389362	N	C	G	121	0.001	0.819886	61	24.0881	-112.685	0.900267	60	13.1033	-149.634
3	39389384	N	T	A	119	0.001	0.716811	60	37.2728	-68.7766	0.728966	59	35.0769	-72.153
3	39389459	N	C	A	157	0.001	0.839733	81	28.4559	-161.778	0.881834	76	19.6737	-177.505
3	39389503	N	T	C	158	0.001	0.731862	82	48.2296	-101.796	0.737	76	43.8431	-96.8557
3	39389557	N	C	T	141	0.001	0.690268	71	48.2442	-69.8557	0.685838	70	48.2456	-67.0203
3	39389591	N	G	C	139	0.001	0.718456	71	43.8498	-82.1158	0.823745	68	26.276	-127.57
3	39389735	N	G	T	165	0.001	0.620333	79	65.8114	-46.362	0.58145	86	78.9854	-33.0504
3	39389753	N	A	G	173	0.001	0.975626	81	4.28641	-262.721	0.880689	92	24.0468	-213.99
3	39389757	N	C	A	165	0.001	0.785	79	37.2474	-126.114	0.883977	86	21.8575	-202.414
3	39389785	N	T	C	172	0.001	0.949017	78	8.68486	-230.382	0.883234	94	24.0441	-220.654
3	39389812	N	C	T	167	0.001	0.883373	77	19.6723	-180.838	0.844674	90	30.6411	-183.194
3	39389821	N	T	A	166	0.001	0.872043	78	21.8682	-175.828	0.841137	88	30.6438	-176.711
3	39389826	N	G	A	166	0.001	0.859214	78	24.0654	-167.711	0.852508	88	28.4465	-184.522
3	39389956	N	C	T	190	0.001	0.858825	99	30.6291	-212.557	0.835389	91	32.837	-178.72
3	39389984	N	A	T	192	0.001	0.858825	99	30.6291	-212.557	0.892735	93	21.8482	-225.839
3	39390004	N	A	G	189	0.001	0.930287	100	15.2472	-276.863	0.820439	89	35.0369	-164.775
3	39390090	N	T	A	174	0.001	0.729565	85	50.4228	-104.273	0.6293	89	72.3897	-56.548
3	39390115	N	G	A	168	0.001	0.812709	80	32.8517	-143.552	0.772909	88	43.8271	-133.132
3	39390139	N	G	T	165	0.00909091	0.72638	81	40.515	-94.7333	0.751534	84	45.1204	-114.26
3	39390195	N	A	C	172	0.001	0.654865	84	63.6075	-65.3092	0.568227	88	83.3772	-28.0082
3	39390274	N	T	G	159	0.001	0.866098	82	24.0601	-180.862	0.857381	77	24.0668	-164.434
3	39390324	N	G	A	147	0.001	0.901676	71	15.2859	-177.948	0.8555	76	24.0681	-161.161
3	39390350	N	A	G	146	0.001	0.910722	67	13.094	-173.328	0.772334	79	39.4447	-119.205
3	39390352	N	T	A	149	0.0100671	0.898213	68	9.67716	-161.46	0.779667	81	38.4591	-125.353
3	39390511	N	T	C	138	0.001	0.779407	77	37.2501	-119.93	0.787077	61	28.4826	-98.2642
3	39390578	N	T	G	134	0.011194	0.835859	61	15.5919	-114.882	0.72774	73	42.8509	-87.9811
3	39390861	N	A	G	139	0.001	0.795378	83	37.2421	-138.563	0.785905	56	26.292	-89.7507
3	39390864	N	T	A	136	0.001	0.855659	83	26.256	-176.109	0.924812	53	8.71821	-143.987
3	39391038	N	A	T	102	0.001	0.68012	50	35.0889	-46.1778	0.673192	52	37.2835	-45.9116
3	39391050	N	A	G	114	0.001	0.811529	53	21.9016	-94.646	0.819886	61	24.0881	-112.685
3	39391116	N	C	T	109	0.001	0.718094	39	24.1175	-45.0176	0.685838	70	48.2456	-67.0203
3	39391188	N	T	A	91	0.001	0.828791	35	13.1367	-66.9864	0.714429	56	35.0809	-63.3597
3	39391894	N	C	T	129	0.001	0.83099	65	24.0828	-125.483	0.797073	64	28.4786	-107.615
3	39391898	N	A	C	133	0.001	0.80903	68	28.4732	-120.194	0.815595	65	26.28	-118.014
3	39391918	N	A	C	138	0.001	0.849548	73	24.0721	-151.369	0.923359	65	10.8994	-175.702
3	39392111	N	C	T	141	0.001	0.690268	71	48.2442	-69.8557	0.8002	70	30.6678	-119.268
3	39392241	N	T	A	155	0.001	0.836045	67	24.0801	-131.921	0.943478	88	10.8687	-254.988
3	39392280	N	G	A	126	0.001	0.691037	55	37.2795	-54.3671	0.732549	71	41.6526	-88.4528
3	39392337	N	G	A	123	0.001	0.759432	54	28.4919	-76.7735	0.913319	69	13.0913	-180.126
3	39392426	N	T	A	124	0.001	0.745618	55	30.6878	-73.1711	0.927822	69	10.8941	-189.415
3	39392437	N	C	T	118	0.001	0.737	57	32.8823	-72.6418	0.869099	61	17.4964	-136.034
3	39392474	N	C	A	136	0.001	0.746196	63	35.0716	-84.0522	0.931795	73	10.8888	-203.165
3	39393411	N	A	T	149	0.001	0.861352	72	21.8762	-156.045	0.844386	77	26.264	-156.56
3	39394108	N	C	G	157	0.00955414	0.864839	80	23.1471	-174.279	0.884041	77	13.6751	-174.718
3	39394116	N	T	A	152	0.001	0.782239	78	37.2488	-123.018	0.851586	74	24.0708	-154.628
3	39394252	N	A	C	168	0.001	0.774377	93	46.0177	-141.63	0.786858	75	35.0556	-120.702
3	39394269	N	A	T	162	0.001	0.844674	90	30.6411	-183.194	0.847454	72	24.0734	-148.115
3	39394333	N	G	T	155	0.001	0.753416	77	41.6446	-106.39	0.679607	78	54.8266	-71.8014
3	39394931	N	T	G	150	0.001	0.845469	84	28.4519	-171.5	0.863879	66	19.687	-144.386
3	39395635	N	G	T	143	0.001	0.774831	71	35.0609	-108.348	0.903047	72	15.2845	-181.325
3	39395642	N	A	C	145	0.001	0.831207	71	26.272	-137.183	0.919199	74	13.0846	-197.166
3	39395718	N	T	A	160	0.001	0.849548	73	24.0721	-151.369	0.942824	87	10.8701	-251.522
3	39395724	N	C	T	148	0.001	0.826305	69	26.2747	-130.768	0.949667	79	8.68353	-233.861
3	39395803	N	A	T	155	0.001	0.843086	70	24.0761	-141.621	0.882608	85	21.8589	-199.079
3	39396042	N	T	A	150	0.001	0.876964	73	19.6777	-167.527	0.792403	77	35.0529	-126.923
3	39396229	N	A	G	130	0.001	0.793299	58	26.2893	-95.9721	0.889149	72	17.4818	-172.626
3	39396248	N	G	A	119	0.001	0.698245	53	35.0849	-54.6951	0.788071	66	30.6731	-106.778
3	39396615	N	T	C	134	0.001	0.80973	63	26.2827	-111.677	0.91577	71	13.0886	-186.934
3	39396648	N	C	T	131	0.001	0.89117	55	13.11	-132.82	0.7765	76	37.2514	-116.849
3	39396843	N	C	T	129	0.001	0.953427	64	6.50632	-191.943	0.83099	65	24.0828	-125.483
3	39396854	N	T	A	137	0.001	0.692436	65	43.8578	-64.7983	0.680676	72	50.4401	-66.7322
3	39396893	N	A	G	139	0.001	0.707831	65	41.6606	-70.8875	0.635225	74	59.2264	-49.4177
3	39396911	N	A	T	155	0.001	0.80576	72	30.6651	-125.556	0.783322	83	39.4393	-131.528
3	39396924	N	T	A	152	0.001	0.685838	70	48.2456	-67.0203	0.634236	82	65.8074	-54.3143
3	39396928	N	T	C	153	0.001	0.700134	70	46.0484	-73.0419	0.62659	83	68.0033	-51.5132
3	39396989	N	G	A	150	0.001	0.733489	75	43.8445	-93.8877	0.653436	75	57.0278	-57.7044
3	39396999	N	T	C	147	0.001	0.729883	74	43.8458	-90.9294	0.685055	73	50.4388	-69.5525
3	39397041	N	C	T	149	0.001	0.753416	77	41.6446	-106.39	0.764065	72	37.2568	-104.604
3	39397127	N	T	A	161	0.001	0.821643	84	32.8463	-156.27	0.818394	77	30.6584	-141.391
3	39397128	N	A	T	161	0.001	0.81949	83	32.8477	-153.082	0.820727	78	30.6571	-144.576
3	39397135	N	G	T	156	0.001	0.777963	81	39.442	-125.353	0.8002	75	32.8583	-127.787
3	39397144	N	C	T	161	0.001	0.817285	82	32.849	-149.9	0.785	79	37.2474	-126.114
3	39397171	N	T	A	160	0.001	0.795069	78	35.0516	-130.044	0.780675	82	39.4407	-128.437
3	39397199	N	C	G	148	0.001	0.846385	65	21.8855	-133.172	0.783322	83	39.4393	-131.528
3	39397202	N	A	G	149	0.001	0.848717	66	21.8842	-136.424	0.783322	83	39.4393	-131.528
3	39397204	N	A	G	151	0.001	0.846385	65	21.8855	-133.172	0.755985	86	46.027	-120.292
3	39397237	N	A	T	152	0.001	0.788925	71	32.8637	-115.293	0.753255	81	43.8364	-111.831
3	39397297	N	T	C	158	0.001	0.783973	74	35.0569	-117.602	0.678691	84	59.213	-76.8713
3	39397305	N	T	C	152	0.001	0.817113	71	28.4692	-129.702	0.753255	81	43.8364	-111.831
3	39397326	N	T	A	139	0.001	0.863879	66	19.687	-144.386	0.753594	73	39.4527	-100.95
3	39397327	N	A	T	141	0.001	0.865916	67	19.6857	-147.678	0.743406	74	41.6486	-97.3796
3	39397377	N	C	T	129	0.001	0.83629	61	21.8909	-120.221	0.750167	68	37.2621	-92.4961
3	39397388	N	A	G	125	0.001	0.793847	63	28.4799	-104.49	0.677538	62	43.8618	-56.3181
3	39397395	N	G	T	124	0.001	0.855076	62	19.6923	-131.264	0.790516	62	28.4812	-101.373
3	39397399	N	C	A	113	0.001	0.871215	62	17.4951	-139.339	0.764883	51	26.2987	-74.3754
3	39397416	N	C	T	114	0.001	0.839512	56	19.7003	-111.752	0.776046	58	28.4866	-88.9932
3	39397424	N	T	A	119	0.001	0.84769	59	19.6963	-121.481	0.783522	60	28.4839	-95.1645
3	39397461	N	C	T	133	0.001	0.857381	63	19.691	-134.537	0.714429	70	43.8511	-79.1996
3	39397896	N	G	A	100	0.001	0.784504	51	24.1014	-81.2384	0.836959	49	17.5124	-96.8224
3	39397901	N	G	T	106	0.001	0.685309	54	37.2808	-51.5313	0.827141	52	19.7057	-98.8768
3	39397907	N	T	C	116	0.001	0.813769	59	24.0908	-106.328	0.859889	57	17.5018	-122.867
3	39397914	N	C	A	110	0.001	0.803774	56	24.0948	-96.8521	0.833556	54	19.703	-105.299
3	39398029	N	A	G	146	0.001	0.849548	73	24.0721	-151.369	0.849548	73	24.0721	-151.369
3	39398050	N	T	A	126	0.001	0.797073	64	28.4786	-107.615	0.774377	62	30.6785	-94.4201
3	39398053	N	G	T	123	0.001	0.806656	62	26.284	-108.52	0.83629	61	21.8909	-120.221
3	39398522	N	T	A	141	0.001	0.843086	70	24.0761	-141.621	0.831207	71	26.272	-137.183
3	39398597	N	G	T	165	0.001	0.807434	83	35.0449	-145.745	0.817285	82	32.849	-149.9
3	39398612	N	T	C	161	0.001	0.797667	79	35.0502	-133.172	0.792878	82	37.2434	-135.441
3	39398747	N	C	T	142	0.001	0.764883	68	35.0649	-99.1672	0.770451	74	37.2541	-110.71
3	39398805	N	C	T	148	0.0101351	0.637298	78	53.2956	-51.3277	0.615068	70	58.3759	-38.8453
3	39398822	N	A	G	159	0.001	0.907248	86	17.4631	-219.797	0.822133	73	28.4666	-136.072
3	39398841	N	T	A	147	0.001	0.861	79	24.0641	-170.993	0.838461	68	24.0788	-135.149
3	39398843	N	C	T	148	0.001	0.867715	83	24.0588	-184.159	0.846385	65	21.8855	-133.172
3	39398845	N	T	A	146	0.001	0.859214	78	24.0654	-167.711	0.838461	68	24.0788	-135.149
3	39398873	N	T	A	140	0.001	0.816	76	30.6598	-138.212	0.797073	64	28.4786	-107.615
3	39398881	N	G	C	143	0.001	0.840227	75	26.2667	-150.08	0.779598	68	32.8677	-106.002
3	39398939	N	G	A	149	0.001	0.825217	80	30.6544	-150.963	0.73929	69	39.458	-88.9556
3	39398954	N	G	C	146	0.001	0.849548	73	24.0721	-151.369	0.767302	73	37.2555	-107.653
3	39399012	N	T	A	145	0.001	0.87525	72	19.679	-164.208	0.753594	73	39.4527	-100.95
3	39399017	N	G	A	147	0.001	0.861352	72	21.8762	-156.045	0.760174	75	39.45	-107.002
3	39399397	N	T	G	126	0.001	0.803481	61	26.2853	-105.371	0.89257	65	15.2939	-157.751
3	39399534	N	C	T	130	0.001	0.823745	51	19.707	-95.6775	0.848334	79	26.2613	-163.058
3	39399538	N	A	G	119	0.001	0.733489	45	26.3067	-56.3326	0.756928	74	39.4513	-103.971
3	39399539	N	A	G	118	0.001	0.744349	43	24.1121	-56.85	0.760174	75	39.45	-107.002
3	39399633	N	C	A	118	0.001	0.754887	53	28.4932	-73.7467	0.815595	65	26.28	-118.014
3	39399718	N	T	A	129	0.001	0.70923	55	35.0822	-60.4563	0.838063	74	26.268	-146.848
3	39399719	N	T	C	127	0.001	0.70384	54	35.0836	-57.5679	0.822133	73	28.4666	-136.072
3	39399729	N	C	G	124	0.001	0.679365	53	37.2821	-48.7125	0.803019	71	30.6664	-122.408
3	39399778	N	G	A	120	0.001	0.730923	52	30.6918	-64.2415	0.779598	68	32.8677	-106.002
3	39399816	N	C	T	104	0.001	0.704682	44	28.5052	-47.1342	0.766845	60	30.6811	-88.2961
3	39399831	N	G	A	97	0.0309278	0.696443	40	20.0911	-37.9637	0.718894	57	28.332	-62.2839
3	39399868	N	C	G	77	0.001	0.64112	39	30.7091	-27.3145	0.605333	38	32.9077	-19.2747
3	39399902	N	T	G	57	0.001	0.607214	28	24.1321	-14.4791	0.62077	29	24.1308	-17.087
3	39399907	N	G	A	66	0.001	0.656354	32	24.1268	-25.1502	0.647157	34	26.3213	-24.9574
3	39399914	N	T	G	71	0.001	0.656354	32	24.1268	-25.1502	0.64112	39	30.7091	-27.3145
3	39399928	N	G	A	76	0.001	0.702838	37	24.1201	-39.218	0.666778	39	28.5119	-32.9813
3	39399938	N	C	T	73	0.001	0.750167	36	19.727	-48.9685	0.702838	37	24.1201	-39.218
3	39400093	N	T	G	121	0.001	0.816878	60	24.0894	-109.503	0.754268	61	32.877	-84.6278
3	39400170	N	C	G	110	0.001	0.811529	53	21.9016	-94.646	0.737	57	32.8823	-72.6418
3	39401236	N	C	T	175	0.001	0.666778	105	76.7628	-88.7958	0.77161	70	35.0622	-105.279
3	39401295	N	G	A	195	0.001	0.818394	110	43.7978	-201.987	0.811973	85	35.0422	-152.067
3	39401339	N	G	T	184	0.001	0.812089	101	41.6126	-180.777	0.831546	83	30.6504	-160.583
3	39401346	N	C	A	176	0.001	0.849696	93	30.6371	-192.948	0.831546	83	30.6504	-160.583
3	39401446	N	A	G	163	0.0276074	0.702726	95	48.4131	-94.5009	0.781396	68	26.2327	-101.364
3	39401507	N	G	T	164	0.001	0.780407	91	43.8231	-142.365	0.739886	73	41.6499	-94.3942
3	39401539	N	G	A	161	0.001	0.878301	82	21.8629	-189.094	0.785	79	37.2474	-126.114
3	39401621	N	T	A	158	0.001	0.722371	72	43.8484	-85.0431	0.814163	86	35.0409	-155.236
3	39401634	N	G	T	162	0.001	0.772334	79	39.4447	-119.205	0.783322	83	39.4393	-131.528
3	39401639	N	G	A	165	0.001	0.712642	80	50.4295	-89.6255	0.776655	85	41.6339	-130.777
3	39401669	N	T	C	169	0.00887574	0.83124	83	23.8167	-155.28	0.944506	86	9.96535	-248.058
3	39401707	N	T	C	176	0.001	0.848058	92	30.6384	-189.693	0.916945	84	15.2685	-222.066
3	39401859	N	A	G	143	0.001	0.984194	62	2.11453	-207.546	0.864441	81	24.0614	-177.568
3	39401873	N	A	G	150	0.01	0.825715	68	25.457	-127.57	0.655364	82	53.3298	-62.0589
3	39401903	N	A	T	153	0.001	0.926755	68	10.8954	-185.983	0.75311	85	46.0283	-117.272
3	39401923	N	C	T	159	0.001	0.943958	71	8.69419	-206.071	0.863879	88	26.2493	-192.514
3	39402079	N	A	G	181	0.001	0.852087	81	26.2587	-169.575	0.810207	100	41.6139	-177.613
3	39402082	N	G	A	178	0.001	0.8002	80	35.0489	-136.306	0.765483	98	50.4054	-143.315
3	39402088	N	G	A	178	0.001	0.864441	81	24.0614	-177.568	0.794011	97	43.8151	-160.994
3	39402197	N	T	G	173	0.001	0.895613	86	19.6603	-210.981	0.827805	87	32.8423	-165.863
3	39402237	N	A	G	184	0.001	0.920735	88	15.2632	-235.721	0.87525	96	26.2387	-218.945
3	39402315	N	G	T	175	0.001	0.933623	90	13.0633	-252.063	0.8002	85	37.2394	-144.825
3	39402324	N	G	T	177	0.001	0.945352	91	10.8647	-265.394	0.825799	86	32.8437	-162.66
3	39402414	N	T	C	155	0.001	0.961347	77	6.48897	-237.395	0.833556	78	28.4599	-152.099
3	39402457	N	T	A	156	0.001	0.846385	78	26.2627	-159.807	0.795069	78	35.0516	-130.044
3	39402470	N	G	A	138	0.001	0.815595	65	26.28	-118.014	0.781009	73	35.0582	-114.509
3	39402495	N	T	A	139	0.001	0.612015	67	57.0385	-36.3452	0.638982	72	57.0318	-49.5738
3	39403025	N	T	C	141	0.001	0.846385	65	21.8855	-133.172	0.8555	76	24.0681	-161.161
3	39403151	N	C	G	156	0.001	0.797496	74	32.8597	-124.653	0.866098	82	24.0601	-180.862
3	39403413	N	G	A	137	0.001	0.890672	73	17.4804	-175.976	0.734531	64	37.2675	-80.5457
3	39403426	N	C	A	146	0.0308219	0.737374	73	30.0062	-86.1001	0.712798	73	38.6242	-77.7612
3	39403612	N	G	A	192	0.117188	0.62076	102	48.283	-48.0694	0.633243	90	34.8828	-45.5493
3	39403635	N	C	T	196	0.001	0.819261	105	41.6072	-193.48	0.703432	91	59.2037	-96.7859
3	39403660	N	A	G	209	0.001	0.83208	113	41.5965	-219.082	0.718896	96	59.197	-111.295
3	39403709	N	A	C	195	0.001	0.854605	103	32.821	-217.684	0.837181	92	32.8357	-181.945
3	39403768	N	C	T	173	0.001	0.876795	81	21.8642	-185.772	0.848058	92	30.6384	-189.693
3	39403812	N	G	A	188	0.001	0.752978	89	48.2202	-122.713	0.74764	99	54.7986	-133.019
3	39403823	N	A	T	190	0.001	0.860706	86	26.252	-185.941	0.952225	104	10.8474	-310.609
3	39403852	N	T	A	196	0.001	0.869812	92	26.244	-205.703	0.942603	104	13.0446	-300.441
3	39403882	N	T	C	182	0.001	0.811973	85	35.0422	-152.067	0.824959	97	37.2234	-182.855
3	39403942	N	C	T	161	0.001	0.83139	77	28.4612	-148.883	0.905032	84	17.4658	-213.025
3	39403971	N	G	A	155	0.00967742	0.842222	75	25.3958	-150.08	0.90134	80	11.7517	-193.055
3	39403986	N	A	T	153	0.001	0.849548	73	24.0721	-151.369	0.912775	80	15.2739	-208.446
3	39403994	N	T	A	149	0.001	0.927822	69	10.8941	-189.415	0.850234	80	26.26	-166.315
3	39404259	N	C	T	155	0.001	0.786858	75	35.0556	-120.702	0.9503	80	8.6822	-237.341
3	39405538	N	G	A	165	0.001	0.584472	77	70.2085	-30.7693	0.522742	88	92.1661	-8.97078
3	39406118	N	T	G	158	0.00949367	0.779558	72	34.2413	-111.424	0.861124	86	19.8192	-180.2
3	39406678	N	C	T	116	0.001	0.807222	57	24.0934	-100.003	0.86465	59	17.4991	-129.44
3	39406919	N	T	G	128	0.001	0.641604	53	41.6766	-37.2622	0.866911	75	21.8722	-165.918
3	39406920	N	C	A	129	0.001	0.653949	52	39.4807	-40.1594	0.844386	77	26.264	-156.56
3	39407187	N	C	T	139	0.001	0.521141	71	74.6109	-6.71848	0.514716	68	72.4177	-4.45329
3	39407204	N	G	C	128	0.001	0.803233	66	28.4759	-113.89	0.806656	62	26.284	-108.52
3	39407206	N	G	C	134	0.001	0.817113	71	28.4692	-129.702	0.80973	63	26.2827	-111.677
3	39407466	N	A	C	200	0.015	0.881404	99	20.1266	-222.84	0.762653	101	45.147	-141.232
3	39407477	N	C	T	198	0.001	0.947667	95	10.8594	-279.286	0.854605	103	32.821	-217.684
3	39407490	N	G	A	220	0.0136364	0.909416	107	16.0804	-266.418	0.815394	113	38.816	-199.05
3	39407525	N	T	A	251	0.001	0.939424	115	15.2272	-328.592	0.889966	136	32.777	-327.023
3	39407545	N	C	G	241	0.0248963	0.849943	111	26.1745	-217.053	0.968851	130	4.22021	-384.972
3	39407557	N	C	T	231	0.001	0.934252	106	15.2392	-297.519	0.896264	125	28.3972	-307.366
3	39407568	N	T	C	242	0.001	0.928858	112	17.4284	-308.559	0.907964	130	26.1933	-333.084
3	39407597	N	T	A	225	0.001	0.941471	102	13.0473	-293.514	0.910843	123	24.0054	-318.334
3	39407601	N	T	A	215	0.00697674	0.809527	100	34.1535	-172.58	0.89751	115	25.2944	-282.429
3	39407602	N	A	G	213	0.001	0.798179	99	43.8124	-167.248	0.903778	114	24.0174	-287.837
3	39407657	N	T	G	142	0.001	0.794717	73	32.861	-121.526	0.869812	69	19.683	-154.277
3	39407688	N	A	C	143	0.001	0.797073	64	28.4786	-107.615	0.772334	79	39.4447	-119.205
3	39407739	N	A	T	153	0.001	0.83099	65	24.0828	-125.483	0.807023	88	37.2355	-154.263
3	39407783	N	A	G	143	0.001	0.898571	59	13.1047	-146.264	0.833556	84	30.6491	-163.799
3	39407865	N	T	G	144	0.0520833	0.683525	67	34.1236	-57.2305	0.654195	77	40.2304	-53.076
3	39408011	N	T	A	141	0.001	0.672246	61	43.8631	-53.5213	0.762675	80	41.6406	-115.478
3	39408025	N	T	A	129	0.001	0.736006	53	30.6905	-67.2047	0.908167	76	15.2792	-194.864
3	39408055	N	C	A	142	0.001	0.770672	61	30.6798	-91.3532	0.913856	81	15.2725	-211.848
3	39408056	N	A	T	142	0.0105634	0.805445	61	25.5045	-105.371	0.827321	81	23.9583	-148.921
3	39408061	N	A	T	142	0.001	0.934716	61	8.70753	-171.488	0.864441	81	24.0614	-177.568
3	39408091	N	T	A	144	0.0104167	0.652582	66	49.6163	-50.1014	0.715795	78	40.6107	-86.0322
3	39408106	N	A	T	151	0.001	0.657639	73	54.8333	-57.9077	0.756581	78	41.6432	-109.411
3	39408145	N	T	C	158	0.001	0.683667	79	54.8253	-74.6181	0.810334	79	32.853	-140.387
3	39408208	N	C	T	173	0.001	0.744844	94	52.608	-124.581	0.759667	79	41.6419	-112.441
3	39408224	N	G	T	183	0.001	0.758067	95	50.4095	-134.198	0.772909	88	43.8271	-133.132
3	39408235	N	A	C	173	0.001	0.816303	87	35.0396	-158.41	0.790892	86	39.4353	-140.841
3	39408236	N	T	G	163	0.001	0.831546	83	30.6504	-160.583	0.825217	80	30.6544	-150.963
3	39408240	N	T	A	135	0.001	0.784805	65	30.6745	-103.676	0.77161	70	35.0622	-105.279
3	39408241	N	T	A	167	0.001	0.735097	83	48.2282	-104.759	0.738254	84	48.2269	-107.731
3	39408243	N	T	A	170	0.001	0.843603	83	28.4532	-168.255	0.827805	87	32.8423	-165.863
3	39408250	N	A	T	165	0.001	0.76208	84	43.8325	-120.916	0.790317	81	37.2448	-132.325
3	39408314	N	A	G	183	0.001	0.822437	90	35.0355	-167.964	0.806656	93	39.426	-162.78
3	39408334	N	A	C	193	0.001	0.720577	93	57.0038	-108.798	0.71014	100	63.5861	-110.483
3	39408379	N	T	G	181	0.001	0.826305	92	35.0329	-174.358	0.910386	89	17.4591	-229.972
3	39408385	N	A	T	182	0.001	0.915171	94	17.4524	-246.975	0.829765	88	32.841	-169.07
3	39408400	N	A	C	169	0.001	0.825217	80	30.6544	-150.963	0.910386	89	17.4591	-229.972
3	39408402	N	T	G	178	0.001	0.726341	84	50.4241	-101.325	0.659681	94	70.1858	-75.6608
3	39408404	N	G	T	167	0.0269461	0.754658	78	29.9301	-100.757	0.708357	89	49.1214	-93.2429
3	39408406	N	T	G	170	0.001	0.916945	84	15.2685	-222.066	0.837434	86	30.6464	-170.246
3	39408417	N	C	A	168	0.001	0.833556	84	30.6491	-163.799	0.905032	84	17.4658	-213.025
3	39408428	N	A	T	186	0.001	0.858935	92	28.4412	-197.608	0.798071	94	41.6219	-158.729
3	39408432	N	T	C	182	0.001	0.804801	87	37.2368	-151.111	0.884467	95	24.0428	-223.99
3	39408458	N	A	T	189	0.001	0.842925	89	30.6424	-179.95	0.86024	100	30.6278	-215.837
3	39408533	N	A	T	154	0.001	0.815595	65	26.28	-118.014	0.865412	89	26.248	-195.806
3	39408607	N	T	C	114	0.001	0.74016	50	28.4972	-64.7424	0.765802	64	32.873	-93.7314
3	39408609	N	A	C	119	0.001	0.692436	52	35.0862	-51.8387	0.776304	67	32.869	-102.921
3	39408618	N	A	C	122	0.0122951	0.839541	50	11.499	-94.6838	0.836111	72	25.1815	-140.399
3	39408621	N	T	C	124	0.001	0.836959	49	17.5124	-96.8224	0.840227	75	26.2667	-150.08
3	39408637	N	T	C	134	0.001	0.846385	52	17.5084	-106.538	0.841691	82	28.4545	-165.014
3	39408643	N	G	A	133	0.001	0.840227	50	17.5111	-100.053	0.843603	83	28.4532	-168.255
3	39408802	N	A	T	88	0.001	0.633422	30	24.1295	-19.7372	0.827805	58	21.8949	-110.575
3	39408848	N	C	G	95	0.001	0.593813	32	28.5212	-14.315	0.825614	63	24.0854	-119.071
3	39408903	N	A	G	131	0.001	0.62008	50	41.6806	-29.275	0.716194	81	50.4281	-92.5361
3	39408907	N	A	G	130	0.001	0.86024	50	15.3139	-107.918	0.862742	80	24.0628	-174.279
3	39408949	N	A	G	134	0.001	0.684334	57	39.474	-54.0638	0.74042	77	43.8418	-99.8331
3	39408978	N	G	A	149	0.001	0.811802	69	28.4719	-123.356	0.900267	80	17.4711	-199.513
3	39409013	N	T	C	134	0.001	0.579	57	52.6574	-21.202	0.662446	77	57.0251	-63.1965
3	39409028	N	T	C	141	0.001	0.718896	64	39.4647	-74.1965	0.792403	77	35.0529	-126.923
3	39409035	N	G	T	143	0.001	0.793847	63	28.4799	-104.49	0.912775	80	15.2739	-208.446
3	39409043	N	G	T	143	0.001	0.797073	64	28.4786	-107.615	0.911667	79	15.2752	-205.047
3	39409048	N	G	A	149	0.001	0.863879	66	19.687	-144.386	0.855659	83	26.256	-176.109
3	39409068	N	T	C	161	0.001	0.871677	70	19.6817	-157.584	0.868378	91	26.2453	-202.401
3	39409097	N	T	C	163	0.001	0.726178	73	43.8471	-87.9811	0.777963	90	43.8245	-139.281
3	39409100	N	A	T	164	0.001	0.720147	75	46.0417	-87.5375	0.741734	89	50.4174	-116.151
3	39409138	N	T	A	172	0.001	0.740901	81	46.0337	-105.272	0.76941	91	46.0203	-135.5
3	39409159	N	C	A	163	0.001	0.855659	83	26.256	-176.109	0.837725	80	28.4572	-158.547
3	39409161	N	A	C	167	0.001	0.709442	86	54.8159	-94.6441	0.666778	81	59.217	-68.4996
3	39409198	N	A	G	149	0.001	0.802671	81	35.0476	-139.446	0.823745	68	26.276	-127.57
3	39409241	N	G	T	150	0.001	0.810334	79	32.853	-140.387	0.803019	71	30.6664	-122.408
3	39409265	N	G	A	143	0.001	0.8002	75	32.8583	-127.787	0.779598	68	32.8677	-106.002
3	39409282	N	G	A	143	0.001	0.782797	69	32.8663	-109.091	0.797496	74	32.8597	-124.653
3	39409492	N	C	A	149	0.001	0.794717	73	32.861	-121.526	0.750167	76	41.6459	-103.378
3	39409507	N	A	G	145	0.001	0.720735	68	41.6566	-79.6188	0.688437	77	52.6307	-74.9157
3	39409517	N	G	A	146	0.001	0.803233	66	28.4759	-113.89	0.775184	80	39.4433	-122.275
3	39409521	N	G	C	153	0.001	0.895786	67	15.2912	-164.47	0.872341	86	24.0548	-194.073
3	39409524	N	C	T	151	0.001	0.710285	69	43.8525	-76.2948	0.646439	82	63.6101	-59.8617
3	39409538	N	T	G	158	0.001	0.901676	71	15.2859	-177.948	0.850809	87	28.4479	-181.261
3	39409539	N	C	G	160	0.001	0.904379	73	15.2832	-184.706	0.850809	87	28.4479	-181.261
3	39409548	N	A	C	151	0.001	0.643932	73	57.0305	-52.269	0.525658	78	81.1933	-8.99413
3	39409552	N	A	C	152	0.001	0.91053	78	15.2765	-201.65	0.851586	74	24.0708	-154.628
3	39409556	N	C	T	159	0.001	0.914911	82	15.2712	-215.251	0.83139	77	28.4612	-148.883
3	39409576	N	A	G	164	0.001	0.790892	86	39.4353	-140.841	0.756581	78	41.6432	-109.411
3	39409586	N	C	T	159	0.00943396	0.871398	85	17.7721	-184.857	0.83999	74	25.4329	-146.848
3	39409640	N	A	G	175	0.001	0.918884	86	15.2659	-228.889	0.876656	89	24.0508	-204.017
3	39409678	N	G	T	157	0.001	0.901502	81	17.4698	-202.887	0.8555	76	24.0681	-161.161
3	39409690	N	C	A	168	0.001	0.864441	81	24.0614	-177.568	0.91982	87	15.2645	-232.304
3	39409760	N	C	G	170	0.001	0.776655	85	41.6339	-130.777	0.741337	85	48.2256	-110.711
3	39409769	N	G	A	173	0.001	0.872341	86	24.0548	-194.073	0.931322	87	13.0673	-241.733
3	39409790	N	T	G	191	0.001	0.839307	87	30.6451	-173.477	0.932981	104	15.2419	-290.628
3	39409844	N	T	A	177	0.001	0.728548	81	48.2309	-98.8417	0.76059	96	50.4081	-137.23
3	39409858	N	G	A	167	0.001	0.712642	80	50.4295	-89.6255	0.758793	87	46.0257	-123.319
3	39409868	N	C	T	165	0.001	0.83139	77	28.4612	-148.883	0.807023	88	37.2355	-154.263
3	39409870	N	A	G	168	0.001	0.74042	77	43.8418	-99.8331	0.747418	91	50.4148	-122.137
3	39409872	N	G	C	168	0.001	0.721667	79	48.2336	-92.9611	0.741734	89	50.4174	-116.151
3	39409890	N	A	G	157	0.001	0.851586	74	24.0708	-154.628	0.903884	83	17.4671	-209.643
3	39409901	N	T	C	149	0.001	0.76941	65	32.8717	-96.7855	0.714429	84	52.6214	-95.0395
3	39409902	N	T	C	148	0.001	0.803233	66	28.4759	-113.89	0.817285	82	32.849	-149.9
3	39409944	N	C	T	144	0.001	0.734531	64	37.2675	-80.5457	0.687625	80	54.8239	-77.4465
3	39409945	N	C	A	147	0.001	0.833556	66	24.0814	-128.699	0.839733	81	28.4559	-161.778
3	39409983	N	T	A	148	0.001	0.905032	63	13.0993	-159.769	0.870836	85	24.0561	-190.765
3	39410085	N	G	T	121	0.001	0.852087	54	17.5058	-113.05	0.836045	67	24.0801	-131.921
3	39410122	N	T	C	130	0.001	0.850234	60	19.695	-124.736	0.8002	70	30.6678	-119.268
3	39410141	N	T	G	119	0.001	0.750167	56	30.6864	-76.1732	0.650894	63	48.2549	-47.5676
3	39410232	N	G	A	110	0.001	0.851298	47	15.3179	-98.1035	0.825614	63	24.0854	-119.071
3	39410262	N	A	G	96	0.001	0.619127	42	35.0996	-24.3762	0.722371	54	32.8863	-63.7823
3	39410306	N	A	T	100	0.001	0.587015	46	41.6859	-18.9762	0.759432	54	28.4919	-76.7735
3	39410369	N	T	A	124	0.001	0.687625	64	43.8591	-61.9572	0.750167	60	32.8783	-81.6142
3	39410426	N	G	C	121	0.001	0.770672	61	30.6798	-91.3532	0.900267	60	13.1033	-149.634
3	39410432	N	C	T	121	0.001	0.596839	62	54.8479	-28.704	0.661124	59	43.8658	-47.9763
3	39410568	N	G	T	132	0.001	0.787077	61	28.4826	-98.2642	0.887582	71	17.4831	-169.28
3	39410637	N	C	G	133	0.001	0.833556	66	24.0814	-128.699	0.836045	67	24.0801	-131.921
3	39410791	N	G	T	132	0.001	0.807222	57	24.0934	-100.003	0.893596	75	17.4778	-182.685
3	39410793	N	A	T	141	0.001	0.67199	64	46.0564	-56.0579	0.701433	77	50.4335	-80.9556
3	39410822	N	A	G	145	0.001	0.784805	65	30.6745	-103.676	0.787692	80	37.2461	-129.216
3	39410859	N	A	T	144	0.001	0.828344	64	24.0841	-122.274	0.8002	80	35.0489	-136.306
3	39410862	N	T	C	143	0.001	0.828344	64	24.0841	-122.274	0.823	79	30.6558	-147.767
3	39411249	N	A	G	136	0.001	0.734531	64	37.2675	-80.5457	0.736269	72	41.6512	-91.4186
3	39411419	N	A	G	109	0.001	0.889149	45	10.9261	-107.891	0.797073	64	28.4786	-107.615
3	39411464	N	G	A	123	0.001	0.870618	54	15.3086	-121.095	0.768295	69	35.0636	-102.219
3	39411586	N	A	C	109	0.001	0.824778	57	21.8962	-107.374	0.788654	52	24.1001	-84.3413
3	39411635	N	T	C	77	0.001	0.872043	39	10.9341	-87.9141	0.710667	38	24.1188	-42.1071
3	39411655	N	C	T	73	0.001	0.872043	39	10.9341	-87.9141	0.676588	34	24.1241	-30.6946
3	39411664	N	A	G	77	0.001	0.878301	41	10.9314	-94.5469	0.694574	36	24.1215	-36.3519
3	39415039	N	T	C	50	0.001	0.612979	31	26.3253	-16.9749	0.526333	19	19.7497	-2.24988
3	39415040	N	G	T	49	0.001	0.612979	31	26.3253	-16.9749	0.5	18	19.751	0
3	39415052	N	C	T	44	0.001	0.592654	27	24.1335	-11.9174	0.470569	17	17.5551	2.25608
3	39415059	N	C	T	47	0.001	0.555593	27	26.3307	-6.9257	0.550033	20	19.7483	-4.59479
3	39415060	N	G	A	47	0.001	0.571476	28	26.3294	-9.36228	0.526333	19	19.7497	-2.24988
3	39415168	N	A	G	68	0.001	0.5	42	46.0857	0	0.538487	26	26.332	-4.54845
3	39415173	N	G	A	66	0.0227273	0.512386	41	42.6926	-2.22162	0.542318	25	17.3814	-4.43446
3	39415185	N	T	G	68	0.001	0.538487	39	39.498	-6.82268	0.62077	29	24.1308	-17.087
3	39415191	N	C	A	67	0.001	0.525017	40	41.6939	-4.49449	0.666778	27	19.739	-22.8332
3	39415196	N	T	G	71	0.001	0.550033	40	39.4967	-9.18958	0.612979	31	26.3253	-16.9749
3	39415289	N	G	T	58	0.001	0.423026	26	24.1348	9.40673	0.625083	32	26.324	-19.5992
3	39415305	N	T	C	65	0.001	0.482747	29	30.7225	2.2317	0.611185	36	30.7131	-19.3705
3	39415974	N	C	T	74	0.001	0.692436	39	26.3147	-38.879	0.857381	35	10.9394	-74.7428
3	39415992	N	G	C	73	0.001	0.685838	35	24.1228	-33.5101	0.868667	38	10.9354	-84.6088
3	39416019	N	T	G	73	0.001	0.737	38	21.9216	-48.4278	0.628657	35	28.5172	-22.1155
3	39416038	N	A	T	90	0.001	0.600067	45	39.49	-21.5872	0.777963	45	21.9122	-69.6403
3	39416125	N	G	A	134	0.001	0.879041	66	17.4898	-152.605	0.838461	68	24.0788	-135.149
3	39416173	N	C	T	134	0.001	0.843979	64	21.8869	-129.926	0.8002	70	30.6678	-119.268
3	39416352	N	C	A	145	0.001	0.639437	61	48.2576	-42.1538	0.750167	84	46.0297	-114.26
3	39416402	N	A	G	152	0.001	0.742097	62	35.0729	-81.0602	0.811319	90	37.2328	-160.582
3	39416404	N	T	A	154	0.001	0.718896	64	39.4647	-74.1965	0.8002	90	39.43	-153.344
3	39416421	N	A	G	155	0.001	0.750167	64	35.0702	-87.0551	0.791403	91	41.6259	-149.358
3	39416584	N	A	T	143	0.001	0.843086	70	24.0761	-141.621	0.781009	73	35.0582	-114.509
3	39416625	N	C	A	148	0.001	0.905676	74	15.2819	-188.089	0.851586	74	24.0708	-154.628
3	39416684	N	C	T	155	0.001	0.868667	76	21.8709	-169.218	0.772334	79	39.4447	-119.205
3	39416692	N	G	C	153	0.001	0.890672	73	17.4804	-175.976	0.787692	80	37.2461	-129.216
3	39416731	N	T	C	164	0.001	0.92621	81	13.0753	-221.122	0.867715	83	24.0588	-184.159
3	39416743	N	A	G	166	0.001	0.940053	83	10.8754	-237.673	0.867715	83	24.0588	-184.159
3	39416754	N	G	A	167	0.001	0.592654	81	72.4004	-35.7523	0.593085	86	76.7881	-38.1497
3	39416785	N	T	C	156	0.001	0.974342	77	4.29175	-248.592	0.835667	79	28.4586	-155.321
3	39416865	N	C	A	179	0.001	0.966603	89	6.47297	-279.512	0.866911	90	26.2467	-199.102
3	39416867	N	A	C	184	0.001	0.968054	93	6.46762	-293.578	0.879374	91	24.0481	-210.663
3	39416901	N	G	A	172	0.001	0.852087	81	26.2587	-169.575	0.747418	91	50.4148	-122.137
3	39416943	N	T	C	173	0.001	0.91053	78	15.2765	-201.65	0.8634	95	28.4372	-207.46
3	39417157	N	G	A	159	0.001	0.828791	70	26.2733	-133.973	0.887899	89	21.8535	-212.436
3	39417192	N	A	G	173	0.001	0.861	79	24.0641	-170.993	0.89388	94	21.8469	-229.196
3	39417567	N	A	T	151	0.001	0.726178	73	43.8471	-87.9811	0.718094	78	48.2349	-90.0353
3	39417568	N	T	C	147	0.001	0.753792	69	37.2608	-95.5091	0.718094	78	48.2349	-90.0353
3	39417622	N	A	T	151	0.001	0.704362	71	46.047	-75.9181	0.662609	80	59.2184	-65.7333
3	39417688	N	T	C	153	0.001	0.847454	72	24.0734	-148.115	0.753255	81	43.8364	-111.831
3	39417701	N	A	C	155	0.001	0.873489	71	19.6803	-160.894	0.738254	84	48.2269	-107.731
3	39417744	N	T	G	139	0.001	0.720735	68	41.6566	-79.6188	0.633892	71	57.0331	-46.8943
3	39417749	N	C	T	141	0.001	0.8002	70	30.6678	-119.268	0.760737	71	37.2581	-101.563
3	39417822	N	A	T	132	0.001	0.69656	56	37.2781	-57.2191	0.6975	76	50.4348	-78.0873
3	39417833	N	A	G	129	0.001	0.707035	58	37.2755	-62.9692	0.732549	71	41.6526	-88.4528
3	39417834	N	G	C	129	0.0116279	0.721025	58	27.8569	-65.1665	0.734224	71	40.6422	-88.4528
3	39417835	N	G	T	127	0.001	0.737	57	32.8823	-72.6418	0.728724	70	41.6539	-85.4974
3	39417881	N	T	C	132	0.001	0.517869	56	59.2504	-4.46588	0.565833	76	72.4071	-23.2918
3	39417919	N	A	T	149	0.001	0.890672	73	17.4804	-175.976	0.8555	76	24.0681	-161.161
3	39418079	N	G	A	143	0.001	0.863256	73	21.8749	-159.332	0.728724	70	41.6539	-85.4974
3	39418125	N	G	T	150	0.01	0.928804	82	7.94895	-217.449	0.840521	68	23.2598	-135.149
3	39418155	N	C	T	143	0.001	0.825217	80	30.6544	-150.963	0.889149	63	15.2965	-151.048
3	39418164	N	G	C	151	0.001	0.835518	85	30.6478	-167.02	0.803233	66	28.4759	-113.89
3	39418231	N	T	C	162	0.001	0.850809	87	28.4479	-181.261	0.933623	75	10.8861	-210.052
3	39418342	N	T	A	129	0.001	0.898817	69	15.2885	-171.202	0.683456	60	41.6672	-56.5969
3	39418389	N	C	T	109	0.001	0.695045	59	39.4713	-59.7444	0.840227	50	17.5111	-100.053
3	39418414	N	C	G	94	0.001	0.796494	54	24.0974	-90.5777	0.900267	40	8.73555	-99.7563
3	39418445	N	T	C	89	0.001	0.530633	49	50.4708	-6.77546	0.57505	40	37.2995	-14.0868
3	39418462	N	G	A	86	0.001	0.521754	46	48.2776	-4.48144	0.525017	40	41.6939	-4.49449
3	39418495	N	A	C	91	0.001	0.782797	46	21.9109	-72.7274	0.755726	45	24.1095	-62.866
3	39418597	N	T	A	104	0.001	0.68012	50	35.0889	-46.1778	0.611185	54	46.0697	-29.0558
3	39418598	N	A	T	98	0.001	0.659681	47	35.0929	-37.8304	0.588294	51	46.0737	-21.3716
3	39418606	N	T	A	98	0.001	0.750167	48	26.3027	-65.2913	0.820214	50	19.7083	-92.4866
3	39418622	N	G	A	99	0.001	0.76941	52	26.2973	-77.4284	0.872589	47	13.1207	-106.159
3	39418697	N	C	A	88	0.001	0.600067	45	39.49	-21.5872	0.674535	43	30.7038	-38.3026
3	39418705	N	C	T	92	0.0163043	0.532269	47	47.3116	-6.78329	0.614899	45	30.0252	-23.7844
3	39418770	N	T	C	120	0.001	0.58736	63	57.0438	-26.1	0.666778	57	41.6712	-48.2034
3	39418846	N	G	A	123	0.0121951	0.617631	61	42.6345	-33.553	0.71141	62	38.5378	-68.3755
3	39419104	N	C	T	94	0.0159574	0.82164	55	20.7958	-100.994	0.606407	39	25.6898	-18.841
3	39419170	N	A	G	106	0.001	0.842334	57	19.699	-114.988	0.755272	49	26.3013	-68.3063
3	39419307	N	A	T	124	0.001	0.70602	68	43.8538	-73.4018	0.660822	56	41.6726	-45.4398
3	39419310	N	A	T	123	0.001	0.695783	69	46.0497	-70.1779	0.666778	54	39.478	-45.6664
3	39419388	N	A	G	67	0.0223881	0.713765	38	23.0266	-42.1071	0.862637	29	4.04401	-57.4848
3	39419392	N	G	T	66	0.001	0.684334	38	26.316	-36.0426	0.857381	28	8.75155	-59.7942
3	39419593	N	G	T	140	0.001	0.790516	62	28.4812	-101.373	0.743752	78	43.8404	-102.82
3	39419613	N	G	A	139	0.001	0.629118	62	50.4535	-39.3317	0.597468	77	68.0113	-35.8992
3	39419729	N	T	A	181	0.001	0.62077	87	72.3924	-51.2611	0.63839	94	74.5802	-64.414
3	39419734	N	T	A	181	0.001	0.627992	86	70.1965	-54.0299	0.652733	95	72.3817	-72.7151
3	39419797	N	C	T	189	0.001	0.848058	92	30.6384	-189.693	0.866224	97	28.4345	-214.045
3	39419838	N	A	G	189	0.001	0.712786	87	54.8146	-97.5454	0.70602	102	65.7807	-110.103
3	39419983	N	A	C	186	0.001	0.527491	91	94.3593	-11.261	0.526333	95	98.7484	-11.2494
3	39420001	N	T	C	189	0.001	0.505054	99	107.532	-2.20734	0.511119	90	96.5579	-4.43889
3	39420014	N	G	C	178	0.001	0.8024	91	39.4287	-156.484	0.873813	87	24.0534	-197.384
3	39420123	N	C	A	174	0.001	0.759209	83	43.8338	-117.88	0.692436	91	61.4009	-90.7177
3	39420153	N	G	A	177	0.00847458	0.853862	81	25.4489	-169.575	0.939338	96	7.9421	-265.319
3	39420184	N	T	C	195	0.00769231	0.505647	89	95.7627	-2.20847	0.523933	106	100.52	-11.1371
3	39420190	N	A	C	199	0.001	0.897172	97	21.8429	-239.283	0.872798	102	28.4279	-230.563
3	39420197	N	A	T	195	0.001	0.895	95	21.8455	-232.556	0.870247	100	28.4305	-223.947
3	39420199	N	A	T	195	0.001	0.89388	94	21.8469	-229.196	0.871535	101	28.4292	-227.253
3	39420204	N	A	G	195	0.001	0.793674	92	41.6246	-152.476	0.786599	103	48.2016	-165.577
3	39420209	N	T	C	200	0.001	0.6106	95	81.1706	-50.8224	0.609597	105	89.9462	-55.6154
3	39420214	N	C	G	194	0.001	0.608768	92	78.9774	-48.3272	0.598105	102	89.9501	-47.8916
3	39420252	N	G	A	189	0.00793651	0.742466	85	47.4371	-110.711	0.817221	104	34.3204	-185.167
3	39420290	N	A	C	196	0.00765306	0.806168	88	29.9366	-149.278	0.816438	108	42.8396	-195.631
3	39420320	N	G	A	184	0.001	0.519	79	83.3892	-6.70561	0.533356	105	107.524	-15.8476
3	39420341	N	G	A	168	0.001	0.671756	67	48.2496	-58.5946	0.653568	101	76.7681	-77.7842
3	39420349	N	G	C	163	0.001	0.855076	62	19.6923	-131.264	0.871535	101	28.4292	-227.253
3	39420421	N	T	C	169	0.001	0.74042	77	43.8418	-99.8331	0.717536	92	57.0051	-105.874
3	39420447	N	A	T	181	0.001	0.817285	82	32.849	-149.9	0.767855	99	50.4041	-146.367
3	39420463	N	G	A	180	0.001	0.833556	84	30.6491	-163.799	0.791861	96	43.8164	-157.875
3	39420509	N	G	A	184	0.001	0.818394	88	35.0382	-161.59	0.791861	96	43.8164	-157.875
3	39420521	N	A	G	179	0.001	0.894381	85	19.6616	-207.62	0.872589	94	26.2413	-212.318
3	39420550	N	C	T	170	0.001	0.818394	88	35.0382	-161.59	0.792878	82	37.2434	-135.441
3	39420579	N	T	G	172	0.001	0.481469	81	85.5837	6.70282	0.593469	91	81.1759	-40.5474
3	39420785	N	A	T	99	0.0151515	0.469072	50	42.652	6.67169	0.592784	49	42.9496	-21.4375
3	39420796	N	A	C	99	0.001	0.431773	44	41.6886	14.0041	0.581873	55	50.4628	-21.2544
3	39420807	N	T	C	96	0.001	0.444407	45	43.8845	11.5428	0.568673	51	48.2709	-16.3444
3	39420821	N	G	A	94	0.001	0.5	44	48.2803	0	0.580053	50	46.075	-18.8633
3	39420823	N	T	A	96	0.001	0.511636	43	46.0844	-2.22048	0.603843	53	46.071	-26.4692
3	39420838	N	G	A	85	0.001	0.486477	37	39.5007	2.22426	0.625083	48	39.486	-29.3988
3	39420848	N	T	C	72	0.001	0.535738	28	28.5266	-4.53743	0.659197	44	32.8997	-35.2941
3	39421883	N	C	G	74	0.001	0.580699	31	28.5226	-11.7961	0.604721	43	37.2955	-21.6727
3	39421896	N	A	T	73	0.001	0.656354	32	24.1268	-25.1502	0.658642	41	30.7065	-32.7579
3	39421900	N	A	G	75	0.001	0.617726	34	28.5186	-19.4779	0.658642	41	30.7065	-32.7579
3	39421910	N	A	T	82	0.001	0.600067	35	30.7145	-16.7901	0.63839	47	37.2901	-32.207
3	39421999	N	T	C	107	0.001	0.780187	50	24.1028	-78.1462	0.895	57	13.1073	-139.533
3	39422065	N	A	T	114	0.001	0.796494	54	24.0974	-90.5777	0.916945	60	10.9061	-158.619
3	39422069	N	G	A	109	0.001	0.792648	53	24.0988	-87.4546	0.910988	56	10.9114	-145.006
3	39422095	N	G	T	104	0.001	0.74016	50	28.4972	-64.7424	0.629716	54	43.8725	-34.4326
3	39422102	N	T	C	51	0.001	0.407346	27	24.1335	11.9174	0.666778	24	17.5458	-20.2962
3	39422132	N	G	A	105	0.001	0.529431	51	52.6654	-6.76825	0.555593	54	52.6614	-13.8514
3	39422152	N	T	A	104	0.001	0.583389	48	43.8805	-18.9174	0.571476	56	52.6587	-18.7246
3	39422170	N	G	A	101	0.001	0.562542	48	46.0777	-13.9353	0.528321	53	54.8599	-6.76158
3	39422226	N	A	T	98	0.001	0.49019	51	54.8626	2.21684	0.574518	47	43.8818	-16.427
3	39422236	N	G	C	87	0.001	0.458306	48	48.2749	9.12262	0.64112	39	30.7091	-27.3145
3	39422244	N	G	T	79	0.001	0.5	42	46.0857	0	0.729883	37	21.9229	-45.4647
3	39422277	N	G	C	75	0.001	0.638982	36	28.5159	-24.7869	0.487171	39	41.6953	2.22286
3	39423111	N	A	T	64	0.001	0.529431	34	35.1102	-4.51217	0.533356	30	30.7211	-4.52788
3	39423396	N	T	A	43	0.001	0.5	18	19.751	0	0.56004	25	24.1361	-6.95255
3	39423810	N	G	T	51	0.001	0.43996	25	24.1361	6.95255	0.692436	26	17.5431	-25.9193
3	39424084	N	C	G	77	0.001	0.513523	37	39.5007	-2.22426	0.600067	40	35.1022	-19.1886
3	39424095	N	G	A	82	0.001	0.461513	39	39.498	6.82268	0.558178	43	41.6899	-11.5688
3	39424109	N	A	C	94	0.001	0.57783	45	41.6873	-16.4739	0.469367	49	50.4708	6.77546
3	39424119	N	G	C	101	0.001	0.541695	48	48.2749	-9.12262	0.471679	53	54.8599	6.76158
3	39424271	N	T	G	77	0.001	0.531271	32	32.9157	-4.51953	0.57783	45	41.6873	-16.4739
3	39424285	N	A	G	81	0.001	0.743019	35	19.7283	-45.9698	0.73929	46	26.3053	-59.3037
3	39424332	N	T	C	98	0.001	0.727424	44	26.308	-53.3776	0.555593	54	52.6614	-13.8514
3	39424407	N	A	G	138	0.001	0.857381	70	21.8789	-149.486	0.838461	68	24.0788	-135.149
3	39424417	N	T	A	143	0.001	0.493502	77	83.3919	2.21019	0.545485	66	65.8287	-13.7296
3	39424424	N	G	A	137	0.001	0.616516	73	61.4249	-41.3483	0.562542	64	61.4369	-18.5804
3	39424426	N	A	T	140	0.001	0.675442	77	54.8279	-68.9968	0.635011	63	50.4521	-41.9975
3	39424476	N	C	T	144	0.001	0.464765	71	72.4137	11.3385	0.575393	73	68.0166	-25.8333
3	39424490	N	A	T	149	0.001	0.709	79	50.4308	-86.725	0.642953	70	54.8373	-49.7392
3	39424534	N	A	T	131	0.001	0.656821	67	50.4468	-52.836	0.609448	64	54.8452	-33.8486
3	39424583	N	A	T	111	0.001	0.672843	55	39.4767	-48.4481	0.714429	56	35.0809	-63.3597
3	39424589	N	G	A	82	0.001	0.486477	37	39.5007	2.22426	0.622304	45	37.2928	-26.8858
3	39424681	N	G	C	56	0.0267857	0.735043	27	9.72968	-30.9812	0.552682	29	27.5188	-6.90258
3	39424704	N	T	C	59	0.0254237	0.72386	26	9.63061	-28.1166	0.577087	33	29.6329	-11.7466
3	39424743	N	A	C	95	0.001	0.683049	41	28.5092	-38.5757	0.648247	54	41.6752	-39.9683
3	39424745	N	A	T	95	0.001	0.707455	41	26.312	-44.6189	0.666778	54	39.478	-45.6664
3	39424762	N	G	T	99	0.001	0.695783	46	30.6998	-46.7853	0.660484	53	39.4793	-42.9032
3	39424767	N	C	T	101	0.001	0.787426	47	21.9096	-75.8267	0.796494	54	24.0974	-90.5777
3	39424770	N	T	C	103	0.001	0.750167	48	26.3027	-65.2913	0.672843	55	39.4767	-48.4481
3	39424772	N	A	T	102	0.001	0.750167	48	26.3027	-65.2913	0.666778	54	39.478	-45.6664
3	39424804	N	T	C	117	0.001	0.653949	52	39.4807	-40.1594	0.754016	65	35.0689	-90.0684
3	39424807	N	C	T	117	0.001	0.730923	52	30.6918	-64.2415	0.661646	65	48.2522	-53.0496
3	39424815	N	A	G	117	0.001	0.745618	55	30.6878	-73.1711	0.661398	62	46.059	-50.5129
3	39424823	N	C	T	111	0.001	0.827141	52	19.7057	-98.8768	0.813769	59	24.0908	-106.328
3	39424827	N	A	G	111	0.0135135	0.782569	50	23.2645	-78.1462	0.668196	61	36.415	-49.9622
3	39424875	N	A	T	108	0.001	0.745262	51	28.4959	-67.7307	0.666778	57	41.6712	-48.2034
3	39424877	N	G	A	103	0.001	0.717536	46	28.5026	-52.9372	0.666778	57	41.6712	-48.2034
3	39424906	N	T	A	102	0.001	0.755726	45	24.1095	-62.866	0.824778	57	21.8962	-107.374
3	39424913	N	A	G	94	0.001	0.707455	41	26.312	-44.6189	0.660484	53	39.4793	-42.9032
3	39424921	N	G	C	86	0.001	0.789667	38	17.5271	-61.9045	0.771014	48	24.1054	-71.9963
3	39425121	N	G	A	76	0.0197368	0.688224	35	23.2423	-33.5101	0.728041	41	17.7778	-46.8161
3	39425183	N	C	T	114	0.001	0.803774	56	24.0948	-96.8521	0.827805	58	21.8949	-110.575
3	39425233	N	C	T	123	0.001	0.843366	51	17.5098	-103.292	0.694574	72	48.2429	-72.7037
3	39425283	N	A	C	132	0.001	0.691037	55	37.2795	-54.3671	0.675442	77	54.8279	-68.9968
3	39425301	N	A	C	128	0.001	0.535738	56	57.0531	-9.07486	0.638982	72	57.0318	-49.5738
3	39425315	N	A	T	121	0.001	0.481469	54	57.0558	4.46855	0.537338	67	68.0246	-11.3596
3	39425333	N	A	T	135	0.001	0.531271	64	65.8314	-9.03906	0.605704	71	61.4276	-36.1514
3	39425334	N	T	C	133	0.001	0.552274	67	65.8274	-16.1133	0.636455	66	52.6454	-44.5219
3	39425335	N	T	A	138	0.001	0.569277	65	61.4356	-21.0252	0.602808	73	63.6222	-36.0626
3	39425405	N	G	T	153	0.001	0.59161	71	63.6248	-30.9577	0.451187	82	81.1879	18.3595
3	39425439	N	A	C	131	0.0114504	0.492002	64	59.6111	2.19724	0.567685	67	62.6927	-20.9876
3	39425440	N	C	G	137	0.001	0.544147	68	68.0233	-13.7135	0.463744	69	70.2192	11.3488
3	39425445	N	G	C	149	0.241611	0.532569	69	22.0062	-6.59167	0.591002	80	23.8547	-21.9722
3	39425452	N	T	A	146	0.001	0.550758	69	68.0219	-16.0919	0.519494	77	81.1946	-6.70859
3	39425456	N	G	A	145	0.001	0.569277	65	61.4356	-21.0252	0.512508	80	85.5851	-4.44446
3	39425458	N	C	G	146	0.010274	0.544424	68	67.1792	-13.7135	0.519616	78	72.5345	-6.64296
3	39425461	N	A	C	145	0.0103448	0.523238	65	67.2143	-6.73019	0.506373	80	76.8548	-2.1972
3	39425473	N	T	C	150	0.001	0.833556	66	24.0814	-128.699	0.857381	84	26.2547	-179.383
3	39425522	N	T	C	139	0.001	0.515635	64	68.0286	-4.45695	0.506671	75	81.1973	-2.21057
3	39425690	N	G	A	119	0.012605	0.489271	48	42.4032	2.19722	0.535512	71	71.3101	-11.3385
3	39425709	N	T	C	110	0.001	0.553227	47	46.079	-11.519	0.523825	63	65.8327	-6.73459
3	39425748	N	G	C	101	0.001	0.622304	45	37.2928	-26.8858	0.642953	56	43.8698	-39.7913
3	39425791	N	T	C	104	0.001	0.537062	54	54.8586	-9.08546	0.540027	50	50.4695	-9.10925
3	39425852	N	A	T	84	0.001	0.511119	45	48.2789	-2.21944	0.487171	39	41.6953	2.22286
3	39425877	N	C	A	63	0.001	0.562542	32	30.7185	-9.29021	0.580699	31	28.5226	-11.7961
3	39426443	N	T	G	87	0.001	0.63839	47	37.2901	-32.207	0.3499	40	30.7078	30.0227
3	39426454	N	T	G	94	0.001	0.877803	49	13.118	-112.792	0.733489	45	26.3067	-56.3326
3	39426499	N	G	T	91	0.001	0.816	38	15.3299	-69.106	0.622723	53	43.8738	-31.7854
3	39426530	N	C	A	83	0.001	0.937792	32	4.35177	-90.921	0.764883	51	26.2987	-74.3754
3	39426578	N	C	T	102	0.001	0.772909	44	21.9136	-66.5659	0.62077	58	48.2616	-34.1741
3	39426583	N	T	A	108	0.001	0.87525	48	13.1193	-109.472	0.700134	60	39.47	-62.6073
3	39426606	N	G	A	103	0.001	0.714429	49	30.6958	-55.4397	0.518531	54	57.0558	-4.46855
3	39426614	N	C	A	109	0.001	0.720147	50	30.6945	-58.3583	0.525441	59	61.4436	-6.74429
3	39426673	N	A	G	128	0.001	0.757748	66	35.0676	-93.0918	0.53228	62	63.6368	-9.04713
3	39426706	N	G	T	122	0.0245902	0.776539	59	17.5467	-83.0061	0.65335	63	46.2562	-47.5676
3	39426756	N	G	T	111	0.001	0.666778	45	32.8984	-38.0553	0.727424	66	39.462	-80.0664
3	39426772	N	A	C	108	0.001	0.949017	39	4.34243	-115.191	0.840807	69	24.0774	-138.382
3	39426791	N	A	T	105	0.001	0.525017	40	41.6939	-4.49449	0.492303	65	70.2245	2.21263
3	39426805	N	T	G	103	0.001	0.651264	43	32.901	-32.5563	0.683456	60	41.6672	-56.5969
3	39426809	N	G	A	104	0.001	0.533356	45	46.0817	-6.79182	0.576322	59	54.8519	-21.1533
3	39426820	N	G	A	101	0.001	0.853895	41	13.1287	-86.4202	0.766845	60	30.6811	-88.2961
3	39426826	N	T	A	102	0.001	0.853895	41	13.1287	-86.4202	0.787077	61	28.4826	-98.2642
3	39426831	N	T	G	100	0.001	0.700134	40	26.3133	-41.7382	0.716811	60	37.2728	-68.7766
3	39426833	N	T	C	99	0.0151515	0.69244	42	27.7111	-41.4075	0.716495	57	28.1012	-62.2839
3	39426877	N	C	T	113	0.001	0.642953	56	43.8698	-39.7913	0.579	57	52.6574	-21.202
3	39426938	N	C	T	127	0.001	0.838461	68	24.0788	-135.149	0.881611	59	15.3019	-137.689
3	39427018	N	T	A	106	0.001	0.551054	49	48.2736	-11.4972	0.473667	57	59.249	6.74965
3	39427045	N	G	A	103	0.001	0.784504	51	24.1014	-81.2384	0.865629	52	15.3112	-114.495
3	39427056	N	A	G	101	0.001	0.603843	53	46.071	-26.4692	0.708472	48	30.6971	-52.5375
3	39427097	N	T	A	136	0.001	0.560646	66	63.6315	-18.5499	0.657248	70	52.64	-55.3718
3	39427156	N	A	G	196	0.001	0.72464	98	59.1944	-117.157	0.796116	98	43.8138	-164.118
3	39427178	N	A	C	206	0.0291262	0.686383	107	53.9214	-95.1566	0.791486	99	38.2704	-155.406
3	39427246	N	T	C	210	0.001	0.899349	109	24.0241	-270.958	0.930981	101	15.2459	-280.302
3	39427261	N	A	G	199	0.00753769	0.871878	100	27.5564	-223.947	0.920491	99	11.7158	-257.098
3	39427343	N	C	T	189	0.001	0.835275	97	35.0262	-190.42	0.924196	92	15.2579	-249.407
3	39427378	N	T	A	193	0.001	0.734851	98	56.9971	-123.536	0.8002	95	41.6206	-161.863
3	39427385	N	A	G	168	0.001	0.724288	87	52.6174	-103.813	0.815025	81	32.8503	-146.723
3	39427394	N	C	G	164	0.027439	0.79824	82	34.325	-135.441	0.880508	82	9.17271	-171.606
3	39427476	N	T	C	146	0.001	0.841691	82	28.4545	-165.014	0.937792	64	8.70353	-181.842
3	39427504	N	T	A	143	0.0104895	0.802128	81	28.0881	-134.522	0.824868	62	23.2993	-115.874
3	39427506	N	G	A	140	0.001	0.636455	77	61.4196	-51.9422	0.603243	63	54.8466	-31.2658
3	39427511	N	T	C	142	0.001	0.64945	77	59.2224	-57.5123	0.646251	65	50.4495	-47.383
3	39427525	N	A	T	145	0.001	0.64945	77	59.2224	-57.5123	0.647157	68	52.6427	-49.9147
3	39427539	N	T	G	135	0.001	0.520013	75	79.0001	-6.7117	0.5	60	65.8367	0
3	39427568	N	A	C	136	0.001	0.766411	77	39.4473	-113.088	0.779848	59	28.4852	-92.0741
3	39427579	N	A	T	111	0.001	0.725957	62	37.2701	-74.6368	0.734851	49	28.4986	-61.7682
3	39427592	N	T	A	120	0.001	0.647157	68	52.6427	-49.9147	0.634705	52	41.6779	-34.5773
3	39427617	N	A	G	113	0.001	0.762887	59	30.6824	-85.2492	0.796494	54	24.0974	-90.5777
3	39428595	N	C	T	51	0.001	0.571476	28	26.3294	-9.36228	0.608768	23	19.7443	-12.0818
3	39428643	N	A	G	74	0.001	0.564145	39	37.3008	-11.6289	0.714429	35	21.9256	-39.5998
3	39428698	N	A	G	77	0.001	0.638982	36	28.5159	-24.7869	0.829488	41	15.3259	-78.6855
3	39428699	N	G	T	78	0.001	0.615462	39	32.9063	-21.8708	0.872043	39	10.9341	-87.9141
3	39428734	N	A	T	87	0.001	0.634236	41	32.9037	-27.1572	0.761044	46	24.1081	-65.896
3	39428735	N	A	C	87	0.001	0.609829	41	35.1009	-21.7668	0.761044	46	24.1081	-65.896
3	39428792	N	C	T	65	0.0230769	0.552545	29	27.6647	-6.90258	0.659637	36	19.8316	-26.9841
3	39428794	N	A	T	66	0.001	0.551759	29	28.5252	-6.90258	0.675793	37	26.3173	-33.2304
3	39428816	N	C	T	78	0.001	0.638982	36	28.5159	-24.7869	0.476175	42	43.8885	4.48973
3	39428821	N	T	C	81	0.001	0.666778	39	28.5119	-32.9813	0.738254	42	24.1135	-53.8655
3	39428864	N	C	T	104	0.001	0.755272	49	26.3013	-68.3063	0.836588	55	19.7017	-108.522
3	39428886	N	G	T	109	0.001	0.745262	51	28.4959	-67.7307	0.845058	58	19.6977	-118.231
3	39428930	N	T	C	91	0.001	0.731862	41	24.1148	-50.898	0.8002	50	21.9055	-85.1912
3	39428931	N	C	G	89	0.001	0.718094	39	24.1175	-45.0176	0.760174	50	26.3	-71.3346
3	39428934	N	G	C	94	0.001	0.707455	41	26.312	-44.6189	0.754887	53	28.4932	-73.7467
3	39428936	N	C	A	96	0.001	0.697806	43	28.5066	-44.2608	0.754887	53	28.4932	-73.7467
3	39428946	N	T	A	113	0.001	0.750167	48	26.3027	-65.2913	0.8002	65	28.4772	-110.749
3	39428955	N	A	T	116	0.001	0.694007	49	32.893	-49.3113	0.791239	67	30.6718	-109.889
3	39429020	N	A	G	155	0.0580645	0.789433	68	11.1478	-90.6049	0.705968	87	47.0112	-87.5418
3	39429048	N	A	C	160	0.001	0.855309	69	21.8802	-146.213	0.846385	91	30.6398	-186.441
3	39429059	N	T	C	150	0.001	0.632441	68	54.8399	-44.372	0.57322	82	76.7935	-28.1291
3	39429066	N	T	C	159	0.001	0.743019	70	39.4567	-91.9396	0.764221	89	46.023	-129.395
3	39429083	N	C	T	145	0.001	1	60	0	-214.891	0.870836	85	24.0561	-190.765
3	39429102	N	T	C	166	0.001	0.743406	74	41.6486	-97.3796	0.771921	92	46.019	-138.562
3	39429114	N	C	A	140	0.001	0.806656	62	26.284	-108.52	0.833556	78	28.4599	-152.099
3	39429183	N	A	C	152	0.001	0.707831	65	41.6606	-70.8875	0.816303	87	35.0396	-158.41
3	39429235	N	G	A	201	0.001	0.897993	88	19.6577	-217.711	0.885213	113	28.4132	-267.143
3	39429273	N	C	T	209	0.001	0.553227	94	92.1581	-23.0381	0.600067	115	100.919	-55.1673
3	39429297	N	C	T	202	0.001	0.640543	89	70.1925	-62.0485	0.610693	113	96.5272	-60.5076
3	39429316	N	A	T	190	0.001	0.841691	82	28.4545	-165.014	0.879883	108	28.4199	-250.477
3	39429341	N	A	T	165	0.001	0.861352	72	21.8762	-156.045	0.871215	93	26.2427	-209.009
3	39429343	N	T	C	165	0.001	0.847454	72	24.0734	-148.115	0.871215	93	26.2427	-209.009
3	39429352	N	A	T	149	0.001	0.86178	65	19.6883	-141.098	0.869294	84	24.0574	-187.46
3	39429356	N	G	A	146	0.001	0.697101	66	43.8565	-67.6532	0.637592	80	63.6128	-54.4676
3	39429372	N	A	T	115	0.001	0.839512	56	19.7003	-111.752	0.779848	59	28.4852	-92.0741
3	39429373	N	T	A	118	0.001	0.649222	57	43.8685	-42.501	0.590224	61	54.8492	-26.164
3	39429404	N	A	T	101	0.001	0.588294	51	46.0737	-21.3716	0.62008	50	41.6806	-29.275
3	39429411	N	A	G	94	0.001	0.812709	48	19.711	-86.1314	0.73929	46	26.3053	-59.3037
3	39429447	N	T	A	70	0.001	0.783973	37	17.5284	-58.8009	0.606131	33	28.5199	-16.8768
3	39429468	N	T	A	61	0.001	0.5	32	35.1129	0	0.655276	29	21.9336	-22.6148
3	39429469	N	G	T	58	0.001	0.774377	31	15.3392	-47.2101	0.555593	27	26.3307	-6.9257
3	39429474	N	A	C	68	0.001	0.5	32	35.1129	0	0.527796	36	37.3048	-4.50562
3	39429487	N	C	A	61	0.001	0.714429	28	17.5405	-31.6798	0.606131	33	28.5199	-16.8768
3	39430960	N	T	A	46	0.001	0.479987	25	26.3334	2.23723	0.857381	21	6.56366	-44.8457
3	39431041	N	A	T	38	0.001	0.520013	25	26.3334	-2.23723	0.76941	13	6.57434	-19.3571
3	39431693	N	G	A	54	0.001	0.785905	28	13.146	-44.8754	0.423026	26	24.1348	9.40673
3	39431763	N	G	A	74	0.0202703	0.543452	35	34.2032	-6.84914	0.686769	39	19.7858	-35.1785
3	39431878	N	T	C	73	0.001	0.692436	39	26.3147	-38.879	0.676588	34	24.1241	-30.6946
3	39431885	N	C	T	78	0.001	0.571476	42	39.494	-14.0434	0.722371	36	21.9242	-42.5216
3	39431981	N	C	G	113	0.001	0.762887	59	30.6824	-85.2492	0.685309	54	37.2808	-51.5313
3	39432009	N	G	C	107	0.0140187	0.799118	55	17.733	-88.8517	0.694139	52	34.1791	-51.8387
3	39432134	N	T	C	78	0.001	0.80973	42	17.5218	-74.4515	0.583389	36	32.9104	-14.188
3	39433975	N	C	A	60	0.001	0.444407	27	26.3307	6.9257	0.606131	33	28.5199	-16.8768
3	39433978	N	C	T	62	0.001	0.428524	28	26.3293	9.36228	0.588294	34	30.7158	-14.2477
3	39434033	N	T	C	66	0.001	0.586264	29	26.328	-11.8525	0.729883	37	21.9229	-45.4647
3	39434040	N	T	C	120	0.001	0.456111	57	57.0518	11.4253	0.58736	63	57.0438	-26.1
3	39434074	N	A	T	144	0.001	0.852694	61	19.6937	-127.997	0.735097	83	48.2282	-104.759
3	39434078	N	A	G	145	0.001	0.5	62	68.0313	0	0.590422	83	74.5949	-35.6842
3	39434087	N	C	T	141	0.001	0.51614	62	65.834	-4.45898	0.620333	79	65.8114	-46.362
3	39434099	N	C	T	149	0.001	0.539709	63	63.6355	-11.3834	0.651264	86	65.802	-65.1127
3	39434114	N	A	T	152	0.001	0.826305	69	26.2747	-130.768	0.698928	83	54.8199	-85.9985
3	39434117	N	G	A	148	0.001	0.765802	64	32.873	-93.7314	0.773992	84	41.6352	-127.703
3	39434120	N	A	T	161	0.001	0.753594	73	39.4527	-100.95	0.59097	88	78.9827	-38.0809
3	39434128	N	A	T	163	0.001	0.788925	71	32.8637	-115.293	0.695783	92	61.3996	-93.5706
3	39434136	N	A	C	171	0.001	0.797496	74	32.8597	-124.653	0.628952	97	78.9707	-61.4472
3	39434142	N	A	G	174	0.001	0.802834	76	32.857	-130.927	0.857381	98	30.6304	-209.28
3	39434157	N	G	A	174	0.001	0.904379	73	15.2832	-184.706	0.85172	101	32.8237	-211.154
3	39434265	N	G	A	223	0.001	0.77018	100	50.4028	-149.424	0.731862	123	72.3443	-152.694
3	39434272	N	C	G	219	0.001	0.6599	97	72.379	-78.1971	0.770672	122	61.3596	-182.706
3	39434277	N	C	T	228	0.001	0.898225	98	21.8415	-242.65	0.838687	130	45.9683	-258.599
3	39434307	N	T	C	226	0.001	0.536867	95	96.5512	-15.8968	0.564929	131	125.067	-39.5652
3	39434316	N	C	T	221	0.001	0.674029	92	65.794	-81.6777	0.728835	129	76.7308	-157.65
3	39434379	N	A	G	184	0.001	0.886334	79	19.6696	-187.515	0.885972	105	26.2267	-248.906
3	39434437	N	G	T	152	0.001	0.750167	64	35.0702	-87.0551	0.704682	88	57.0105	-94.2684
3	39434456	N	A	T	150	0.001	0.901907	61	13.102	-153.009	0.865412	89	26.248	-195.806
3	39434530	N	G	A	132	0.001	0.633422	60	48.2589	-39.4743	0.569491	72	68.0179	-23.3656
3	39434531	N	A	C	133	0.001	0.633422	60	48.2589	-39.4743	0.589101	73	65.8194	-30.8914
3	39434574	N	C	A	125	0.001	0.672843	55	39.4767	-48.4481	0.614362	70	59.2317	-38.8453
3	39434576	N	T	C	125	0.001	0.728966	59	35.0769	-72.153	0.712263	66	41.6592	-73.7859
3	39434614	N	A	G	111	0.001	0.644164	59	46.063	-42.3213	0.557731	52	50.4668	-13.8772
3	39434627	N	G	A	105	0.001	0.679365	53	37.2821	-48.7125	0.76941	52	26.2973	-77.4284
3	39434628	N	T	A	104	0.001	0.692436	52	35.0862	-51.8387	0.76941	52	26.2973	-77.4284
3	39434661	N	T	C	111	0.001	0.807222	57	24.0934	-100.003	0.889149	54	13.1113	-129.469
3	39434680	N	G	A	133	0.001	0.803019	71	30.6664	-122.408	0.661398	62	46.059	-50.5129
3	39434728	N	G	A	144	0.001	0.806656	62	26.284	-108.52	0.780675	82	39.4407	-128.437
3	39434763	N	G	A	144	0.001	0.746196	63	35.0716	-84.0522	0.753255	81	43.8364	-111.831
3	39434779	N	C	G	141	0.001	0.58736	63	57.0438	-26.1	0.551316	78	76.7988	-18.3997
3	39434797	N	C	T	151	0.001	0.507468	67	72.4191	-2.21214	0.511913	84	89.9742	-4.44206
3	39434824	N	C	T	139	0.001	0.550033	60	59.245	-13.7843	0.506333	79	85.5864	-2.20988
3	39434876	N	T	C	129	0.001	0.525441	59	61.4436	-6.74429	0.657248	70	52.64	-55.3718
3	39434883	N	G	A	129	0.001	0.5	60	65.8367	0	0.652276	69	52.6414	-52.6355
3	39434909	N	T	A	125	0.001	0.776046	58	28.4866	-88.9932	0.895786	67	15.2912	-164.47
3	39434923	N	T	A	119	0.001	0.691037	55	37.2795	-54.3671	0.797073	64	28.4786	-107.615
3	39434960	N	C	G	99	0.001	0.854403	48	15.3166	-101.368	0.764883	51	26.2987	-74.3754
3	39434982	N	C	T	94	0.001	0.708472	48	30.6971	-52.5375	0.804551	46	19.7137	-79.8148
3	39434984	N	T	A	100	0.001	0.686399	51	35.0876	-48.9993	0.816538	49	19.7097	-89.3044
3	39434998	N	A	T	84	0.001	0.622304	45	37.2928	-26.8858	0.64112	39	30.7091	-27.3145
3	39435000	N	G	A	80	0.001	0.704682	44	28.5052	-47.1342	0.722371	36	21.9242	-42.5216
3	39435003	N	T	G	81	0.001	0.721078	43	26.3093	-50.4397	0.710667	38	24.1188	-42.1071
3	39435008	N	A	G	79	0.001	0.738254	42	24.1135	-53.8655	0.702838	37	24.1201	-39.218
3	39435010	N	T	C	80	0.001	0.731862	41	24.1148	-50.898	0.692436	39	26.3147	-38.879
3	39435020	N	C	T	79	0.001	0.731862	41	24.1148	-50.898	0.710667	38	24.1188	-42.1071
3	39435026	N	C	T	78	0.001	0.707455	41	26.312	-44.6189	0.675793	37	26.3173	-33.2304
3	39435303	N	T	C	41	0.001	0.461513	26	26.332	4.54845	0.600067	15	13.1633	-7.19574
3	39435751	N	A	T	61	0.001	0.702838	37	24.1201	-39.218	0.708472	24	15.3486	-26.2687
3	39436256	N	C	A	69	0.001	0.700134	40	26.3133	-41.7382	0.586264	29	26.328	-11.8525
3	39436482	N	T	C	76	0.001	0.737	38	21.9216	-48.4278	0.710667	38	24.1188	-42.1071
3	39436501	N	C	T	94	0.001	0.72932	48	28.4999	-58.8088	0.804551	46	19.7137	-79.8148
3	39436578	N	A	T	99	0.001	0.690603	42	28.5079	-41.4075	0.842334	57	19.699	-114.988
3	39436655	N	C	A	57	0.001	0.481469	27	28.5279	2.23428	0.566711	30	28.5239	-9.32383
3	39436656	N	C	A	55	0.001	0.43996	25	24.1361	6.95255	0.566711	30	28.5239	-9.32383
3	39438021	N	G	A	52	0.001	0.642953	28	21.9349	-19.8957	0.541695	24	24.1375	-4.56131
3	39438348	N	C	A	70	0.001	0.750167	28	15.3432	-38.0866	0.666778	42	30.7051	-35.5183
3	39438412	N	G	A	101	0.001	0.61232	49	41.6819	-26.66	0.519244	52	54.8613	-4.47139
3	39438416	N	T	G	100	0.001	0.827141	52	19.7057	-98.8768	0.750167	48	26.3027	-65.2913
3	39438451	N	A	G	100	0.001	0.71168	52	32.889	-57.9463	0.708472	48	30.6971	-52.5375
3	39438576	N	T	C	149	0.001	0.876964	73	19.6777	-167.527	0.789667	76	35.0542	-123.809
3	39438627	N	T	A	171	0.001	0.732713	86	50.4215	-107.23	0.741337	85	48.2256	-110.711
3	39438662	N	G	T	156	0.001	0.827379	81	30.6531	-154.164	0.760174	75	39.45	-107.002
3	39438721	N	G	T	159	0.001	0.818394	77	30.6584	-141.391	0.890504	82	19.6656	-197.554
3	39438857	N	A	G	149	0.001	0.833556	66	24.0814	-128.699	0.91594	83	15.2699	-218.658
3	39438914	N	G	C	128	0.001	0.76941	52	26.2973	-77.4284	0.816	76	30.6598	-138.212
3	39438915	N	G	A	130	0.001	0.768036	56	28.4892	-82.8617	0.811018	74	30.6624	-131.871
3	39438943	N	A	T	143	0.001	0.848717	66	21.8842	-136.424	0.83139	77	28.4612	-148.883
3	39438985	N	C	T	120	0.001	0.816878	60	24.0894	-109.503	0.816878	60	24.0894	-109.503
3	39438986	N	C	T	118	0.001	0.816878	60	24.0894	-109.503	0.827805	58	21.8949	-110.575
3	39439016	N	A	C	100	0.015	0.757705	49	25.3818	-68.3063	0.843469	51	11.7383	-97.8747
3	39439022	N	A	T	100	0.001	0.745262	51	28.4959	-67.7307	0.857381	49	15.3152	-104.64
3	39439032	N	C	G	102	0.001	0.71168	52	32.889	-57.9463	0.86024	50	15.3139	-107.918
3	39439134	N	C	G	71	0.001	0.558863	34	32.913	-9.26057	0.811018	37	15.3312	-65.9357
3	39440044	N	C	T	77	0.001	0.5	44	48.2803	0	0.697101	33	21.9282	-33.8266
3	39440056	N	T	G	79	0.001	0.574518	47	43.8818	-16.427	0.687625	32	21.9296	-30.9786
3	39440110	N	A	G	109	0.001	0.573579	68	63.6288	-23.4482	0.512203	41	43.8898	-2.22162
3	39440159	N	A	C	121	0.001	0.694574	72	48.2429	-72.7037	0.836959	49	17.5124	-96.8224
3	39440201	N	T	A	111	0.001	0.603517	58	50.4588	-28.8675	0.566082	53	50.4655	-16.3078
3	39440203	N	G	C	115	0.001	0.8002	60	26.2867	-102.229	0.745618	55	30.6878	-73.1711
3	39440206	N	C	A	113	0.001	0.724288	58	35.0782	-69.2086	0.854782	55	17.5044	-116.316
3	39440226	N	G	C	117	0.001	0.74154	58	32.881	-75.6207	0.610243	59	50.4575	-31.452
3	39440254	N	T	A	138	0.001	0.779598	68	32.8677	-106.002	0.857381	70	21.8789	-149.486
3	39440288	N	G	A	151	0.001	0.822133	73	28.4666	-136.072	0.897701	78	17.4738	-192.773
3	39440320	N	T	A	142	0.001	0.507251	69	74.6136	-2.21172	0.575393	73	68.0166	-25.8333
3	39440321	N	T	A	141	0.001	0.691304	68	46.051	-67.3266	0.685055	73	50.4388	-69.5525
3	39440338	N	G	T	138	0.001	0.558863	68	65.826	-18.5211	0.600067	70	61.4289	-33.5801
3	39440356	N	C	A	134	0.001	0.724788	69	41.6552	-82.5525	0.661646	65	48.2522	-53.0496
3	39440468	N	C	T	135	0.001	0.548419	62	61.4396	-13.7649	0.575393	73	68.0166	-25.8333
3	39440533	N	C	T	135	0.001	0.833556	66	24.0814	-128.699	0.710285	69	43.8525	-76.2948
3	39440535	N	G	A	131	0.001	0.718896	64	39.4647	-74.1965	0.85098	67	21.8829	-139.682
3	39440570	N	T	G	140	0.001	0.561444	57	54.8546	-16.2424	0.566309	83	78.9894	-25.6316
3	39440572	N	C	T	102	0.001	0.666778	48	35.0916	-40.5924	0.870618	54	15.3086	-121.095
3	39440836	N	A	G	42	0.001	0.87525	16	4.37311	-36.4908	0.576974	26	24.1348	-9.40673
3	39441101	N	A	T	79	0.001	0.611185	36	30.7131	-19.3705	0.837434	43	15.3232	-85.1231
3	39441210	N	A	G	103	0.001	0.530633	49	50.4708	-6.77546	0.5	54	59.253	0
3	39441266	N	C	T	114	0.001	0.811529	53	21.9016	-94.646	0.803481	61	26.2853	-105.371
3	39441280	N	A	T	133	0.001	0.830729	59	21.8936	-113.784	0.838063	74	26.268	-146.848
3	39441319	N	T	A	159	0.001	0.7765	76	37.2514	-116.849	0.72304	83	50.4254	-98.3863
3	39441328	N	T	G	152	0.001	0.626751	75	61.4222	-46.6134	0.584472	77	70.2085	-30.7693
3	39441337	N	C	T	161	0.001	0.868667	76	21.8709	-169.218	0.823745	85	32.845	-159.463
3	39441381	N	G	T	174	0.001	0.543239	81	81.1893	-15.9863	0.50538	93	100.948	-2.20796
3	39441401	N	G	A	164	0.001	0.949017	78	8.68486	-230.382	0.872341	86	24.0548	-194.073
3	39441409	N	C	G	149	0.001	0.571476	70	65.8234	-23.4057	0.506333	79	85.5864	-2.20988
3	39441414	N	G	A	160	0.001	0.723834	76	46.0404	-90.4691	0.726341	84	50.4241	-101.325
3	39441416	N	A	C	162	0.001	0.857381	77	24.0668	-164.434	0.823745	85	32.845	-159.463
3	39441425	N	T	C	157	0.001	0.895	76	17.4764	-186.044	0.864441	81	24.0614	-177.568
3	39441444	N	T	C	141	0.001	0.546906	64	63.6341	-13.7467	0.584472	77	70.2085	-30.7693
3	39441453	N	T	G	140	0.001	0.905032	63	13.0993	-159.769	0.857381	77	24.0668	-164.434
3	39441476	N	G	A	119	0.001	0.803774	56	24.0948	-96.8521	0.857381	63	19.691	-134.537
3	39441570	N	T	C	99	0.001	0.673585	49	35.0902	-43.3752	0.780187	50	24.1028	-78.1462
3	39441629	N	A	T	104	0.001	0.63839	47	37.2901	-32.207	0.701889	57	37.2768	-60.0867
3	39441633	N	A	G	101	0.001	0.666778	42	30.7051	-35.5183	0.762887	59	30.6824	-85.2492
3	39441634	N	T	G	102	0.001	0.627992	43	35.0982	-27.0149	0.745927	59	32.8797	-78.6117
3	39441713	N	A	T	115	0.001	0.820214	50	19.7083	-92.4866	0.815595	65	26.28	-118.014
3	39441741	N	A	G	108	0.0138889	0.597061	53	38.4066	-23.508	0.69271	55	36.3296	-54.3671
3	39441885	N	A	C	130	0.001	0.764883	51	26.2987	-74.3754	0.797667	79	35.0502	-133.172
3	39441907	N	T	G	139	0.001	0.797073	64	28.4786	-107.615	0.853569	75	24.0694	-157.893
3	39441937	N	T	G	166	0.001	0.848334	79	26.2613	-163.058	0.862311	87	26.2506	-189.226
3	39441946	N	A	G	161	0.001	0.83584	73	26.2693	-143.621	0.863879	88	26.2493	-192.514
3	39441969	N	A	G	147	0.001	0.550758	69	68.0219	-16.0919	0.615462	78	65.8127	-43.7416
3	39442028	N	A	C	201	0.001	0.824959	97	37.2234	-182.855	0.865629	104	30.6224	-228.99
3	39442040	N	C	T	200	0.001	0.802285	96	41.6192	-165.003	0.807898	104	43.8058	-182.97
3	39442041	N	C	G	202	0.00742574	0.809621	99	40.7646	-174.453	0.795588	103	38.4475	-167.774
3	39442043	N	T	G	189	0.001	0.806656	93	39.426	-162.78	0.791861	96	43.8164	-157.875
3	39442082	N	G	C	185	0.00810811	0.759653	91	47.3525	-128.758	0.775692	94	38.4438	-140.077
3	39442107	N	A	G	193	0.001	0.569939	93	87.7649	-30.3871	0.630087	100	81.1639	-63.9661
3	39442121	N	C	A	186	0.001	0.602341	88	76.7855	-43.258	0.622531	98	81.1666	-58.6712
3	39442123	N	A	G	188	0.001	0.842925	89	30.6424	-179.95	0.777963	99	48.2069	-153.209
3	39442137	N	T	A	188	0.001	0.963724	82	6.48231	-254.928	0.887051	106	26.2253	-252.248
3	39442179	N	G	A	187	0.001	0.843603	83	28.4532	-168.255	0.904116	104	21.8335	-262.899
3	39442189	N	T	C	173	0.001	0.818394	77	30.6584	-141.391	0.802285	96	41.6192	-165.003
3	39442190	N	G	T	173	0.001	0.688437	77	52.6307	-74.9157	0.833556	96	35.0275	-187.199
3	39442191	N	T	C	169	0.001	0.816	76	30.6598	-138.212	0.806656	93	39.426	-162.78
3	39442193	N	G	C	176	0.001	0.823	79	30.6558	-147.767	0.794011	97	43.8151	-160.994
3	39442197	N	C	G	174	0.00862069	0.824661	79	29.8505	-147.767	0.799604	95	34.3131	-156.958
3	39442201	N	A	G	172	0.001	0.825217	80	30.6544	-150.963	0.782797	92	43.8218	-145.455
3	39442203	N	A	C	170	0.001	0.820727	78	30.6571	-144.576	0.804551	92	39.4273	-159.63
3	39442220	N	G	A	165	0.001	0.811018	74	30.6624	-131.871	0.780407	91	43.8231	-142.365
3	39442228	N	A	C	172	0.001	0.829488	82	30.6518	-157.371	0.811319	90	37.2328	-160.582
3	39442233	N	T	A	180	0.001	0.894381	85	19.6616	-207.62	0.8634	95	28.4372	-207.46
3	39442241	N	A	G	176	0.001	0.867715	83	24.0588	-184.159	0.806656	93	39.426	-162.78
3	39442288	N	C	G	160	0.001	0.64945	77	59.2224	-57.5123	0.807434	83	35.0449	-145.745
3	39442296	N	T	C	162	0.001	0.802834	76	32.857	-130.927	0.918884	86	15.2659	-228.889
3	39442362	N	T	A	172	0.001	0.530885	81	83.3865	-11.295	0.56048	91	87.7676	-25.5024
3	39442402	N	A	C	172	0.001	0.476729	86	89.9715	8.97504	0.616357	86	72.3937	-48.6385
3	39442450	N	G	A	172	0.001	0.510424	96	103.142	-4.43614	0.658	76	57.0265	-60.4436
3	39442457	N	G	T	180	0.001	0.835275	97	35.0262	-190.42	0.891828	83	19.6643	-200.906
3	39442542	N	C	T	162	0.001	0.790317	81	37.2448	-132.325	0.852087	81	26.2587	-169.575
3	39442553	N	A	T	156	0.001	0.533356	75	76.8028	-11.3197	0.580301	81	74.5976	-30.6594
3	39442605	N	G	A	134	0.001	0.5	56	61.4476	0	0.564145	78	74.6016	-23.2578
3	39442608	N	C	T	133	0.001	0.551759	58	57.0505	-13.8052	0.520013	75	79.0001	-6.7117
3	39442697	N	T	G	124	0.001	0.639437	61	48.2576	-42.1538	0.58736	63	57.0438	-26.1
3	39442716	N	C	T	125	0.012	0.88645	61	9.74795	-138.232	0.815041	64	25.3386	-114.842
3	39442730	N	G	T	110	0.0272727	0.861235	56	12.1094	-113.949	0.759523	54	22.1696	-72.3786
3	39442882	N	C	T	111	0.001	0.543507	46	46.0804	-9.13717	0.615462	65	54.8439	-36.4513
3	39442895	N	G	T	120	0.125	0.511225	51	38.6815	-2.19722	0.545082	69	29.1365	-10.9861
3	39442949	N	G	C	121	0.001	0.538487	52	52.664	-9.09689	0.550758	69	68.0219	-16.0919
3	39442950	N	G	A	122	0.001	0.519244	52	54.8613	-4.47139	0.528591	70	72.415	-9.01761
3	39443047	N	A	G	126	0.001	0.575808	66	61.4342	-23.4933	0.516678	60	63.6395	-4.46112
3	39443106	N	C	A	134	0.001	0.571476	70	65.8234	-23.4057	0.546906	64	63.6341	-13.7467
3	39443342	N	T	G	62	0.001	0.593813	32	28.5212	-14.315	0.600067	30	26.3267	-14.3915
3	39443344	N	G	A	140	0.001	0.507251	69	74.6136	-2.21172	0.563423	71	68.0193	-20.9189
3	39443388	N	T	A	141	0.001	0.8002	70	30.6678	-119.268	0.831207	71	26.272	-137.183
3	39443424	N	G	C	75	0.001	0.666778	39	28.5119	-32.9813	0.694574	36	24.1215	-36.3519
3	39443425	N	C	T	74	0.001	0.658	38	28.5132	-30.2218	0.694574	36	24.1215	-36.3519
3	39443434	N	T	G	90	0.001	0.555593	45	43.8845	-11.5428	0.644541	45	35.0956	-32.3735
3	39443565	N	T	C	177	0.001	0.448684	78	76.7988	18.3997	0.545485	99	98.7431	-20.5943
3	39443597	N	T	C	177	0.0254237	0.512409	84	73.2186	-4.39445	0.522121	93	87.6518	-8.8857
3	39443604	N	T	G	171	0.001	0.5	80	87.7823	0	0.516495	91	96.5565	-6.69061
3	39443607	N	T	A	168	0.001	0.525017	80	83.3878	-8.98898	0.488629	88	94.3633	4.43993
3	39443652	N	G	T	178	0.001	0.644541	90	70.1911	-64.7471	0.647826	88	67.9966	-64.9255
3	39443663	N	T	G	175	0.001	0.458796	85	85.5784	15.9577	0.544474	90	89.9662	-18.2899
3	39443667	N	T	G	172	0.001	0.528109	89	92.1647	-11.2672	0.481916	83	87.7783	6.70013
3	39443689	N	G	A	176	0.001	0.534907	86	87.7743	-13.6023	0.5	90	98.7551	0
3	39443699	N	T	C	171	0.001	0.512203	82	87.7796	-4.44324	0.516865	89	94.3619	-6.69283
3	39443751	N	G	A	168	0.001	0.841691	82	28.4545	-165.014	0.872341	86	24.0548	-194.073
3	39443771	N	A	T	177	0.001	0.678691	84	59.213	-76.8713	0.699058	93	61.3982	-96.433
3	39443772	N	A	T	181	0.001	0.859063	85	26.2533	-182.66	0.906521	96	19.647	-244.731
3	39443814	N	T	C	167	0.001	0.789667	76	35.0542	-123.809	0.692436	91	61.4009	-90.7177
3	39443870	N	C	T	156	0.001	0.958639	72	6.49565	-219.888	0.869294	84	24.0574	-187.46
3	39443953	N	A	G	151	0.001	0.617726	68	57.0371	-38.9558	0.566309	83	78.9894	-25.6316
3	39443959	N	C	T	147	0.001	0.521754	69	72.4164	-6.72215	0.551316	78	76.7988	-18.3997
3	39444084	N	T	A	165	0.001	0.512203	82	87.7796	-4.44324	0.602478	83	72.3977	-40.8595
3	39444098	N	C	T	142	0.001	0.514716	68	72.4177	-4.45329	0.581135	74	68.0153	-28.3212
3	39444187	N	A	C	119	0.001	0.57382	61	57.0465	-21.1078	0.517253	58	61.4449	-4.46341
3	39444196	N	A	G	110	0.001	0.610243	59	50.4575	-31.452	0.49019	51	54.8626	2.21684
3	39444240	N	T	G	80	0.001	0.594658	37	32.909	-16.7129	0.674535	43	30.7038	-38.3026
3	39444258	N	C	G	116	0.001	0.53228	62	63.6368	-9.04713	0.518531	54	57.0558	-4.46855
3	39444288	N	G	A	100	0.001	0.584962	53	48.2682	-21.3108	0.595809	47	41.6846	-21.5091
3	39444627	N	A	G	89	0.001	0.659681	47	35.0929	-37.8304	0.619127	42	35.0996	-24.3762
3	39444735	N	G	A	163	0.001	0.478246	92	96.5551	8.96288	0.549329	71	70.2165	-16.0718
3	39444817	N	G	A	138	0.001	0.594266	69	61.4303	-31.0279	0.449242	69	68.0219	16.0919
3	39444837	N	G	T	151	0.001	0.467511	77	78.9974	11.311	0.594658	74	65.818	-33.4258
3	39444866	N	T	A	149	0.001	0.853569	75	24.0694	-157.893	0.878631	74	19.6763	-170.849
3	39444875	N	G	T	149	0.001	0.766411	77	39.4473	-113.088	0.944741	72	8.69287	-209.539
3	39444942	N	A	T	162	0.001	0.68194	88	61.4049	-82.2186	0.797496	74	32.8597	-124.653
3	39445004	N	G	A	154	0.001	0.691486	81	54.8226	-80.2862	0.698763	73	48.2416	-75.564
3	39445053	N	G	C	149	0.001	0.851586	74	24.0708	-154.628	0.840227	75	26.2667	-150.08
3	39445257	N	T	G	163	0.001	0.554253	83	81.1866	-20.7529	0.700134	80	52.6267	-83.4764
3	39445487	N	A	T	152	0.001	0.835667	79	28.4586	-155.321	0.876964	73	19.6777	-167.527
3	39445556	N	T	A	153	0.001	0.72304	83	50.4254	-98.3863	0.785905	70	32.865	-112.188
3	39445741	N	G	C	180	0.00833333	0.849009	86	21.734	-172.443	0.83164	94	34.1082	-180.77
3	39445746	N	A	C	178	0.001	0.511636	86	92.1687	-4.44096	0.630522	92	74.5829	-59.0673
3	39445774	N	C	T	173	0.001	0.872341	86	24.0548	-194.073	0.862311	87	26.2506	-189.226
3	39445809	N	C	A	167	0.001	0.781797	87	41.6312	-136.945	0.787692	80	37.2461	-129.216
3	39445955	N	T	A	143	0.001	0.777963	63	30.6771	-97.4964	0.912775	80	15.2739	-208.446
3	39445980	N	T	C	141	0.001	0.774377	62	30.6785	-94.4201	0.886334	79	19.6696	-187.515
3	39446004	N	T	C	136	0.001	0.818394	66	26.2787	-121.192	0.885972	70	17.4844	-165.937
3	39446008	N	A	G	150	0.001	0.826305	69	26.2747	-130.768	0.889149	81	19.667	-194.204
3	39446118	N	C	T	153	0.001	0.746831	75	41.6472	-100.374	0.756581	78	41.6432	-109.411
3	39446124	N	G	T	157	0.001	0.723834	76	46.0404	-90.4691	0.765609	81	41.6392	-118.523
3	39446196	N	C	T	148	0.0101351	0.705624	71	45.179	-75.9181	0.778208	77	30.0892	-115.285
3	39446211	N	T	C	129	0.001	0.754016	65	35.0689	-90.0684	0.797073	64	28.4786	-107.615
3	39446232	N	A	T	120	0.001	0.807222	57	24.0934	-100.003	0.793847	63	28.4799	-104.49
3	39446380	N	A	T	129	0.001	0.796494	54	24.0974	-90.5777	0.746831	75	41.6472	-100.374
3	39446391	N	T	C	135	0.001	0.700134	60	39.47	-62.6073	0.693462	75	50.4361	-75.2305
3	39446408	N	T	A	140	0.001	0.746433	67	37.2635	-89.4929	0.726178	73	43.8471	-87.9811
3	39446477	N	G	A	86	0.001	0.595809	47	41.6846	-21.5091	0.692436	39	26.3147	-38.879
3	39446479	N	A	G	85	0.001	0.666778	48	35.0916	-40.5924	0.675793	37	26.3173	-33.2304
3	39446488	N	C	A	87	0.001	0.698245	53	35.0849	-54.6951	0.70602	34	21.9269	-36.7009
3	39446489	N	C	T	100	0.001	0.733489	60	35.0756	-75.1101	0.750167	40	21.9189	-54.4095
3	39446545	N	C	T	125	0.001	0.728724	70	41.6539	-85.4974	0.636455	55	43.8711	-37.1016
3	39446549	N	A	G	128	0.001	0.685838	70	48.2456	-67.0203	0.603517	58	50.4588	-28.8675
3	39446570	N	C	T	131	0.001	0.726178	73	43.8471	-87.9811	0.62077	58	48.2616	-34.1741
3	39446610	N	T	A	150	0.001	0.666778	81	59.217	-68.4996	0.637773	69	54.8386	-47.0474
3	39446696	N	G	C	154	0.001	0.670702	85	61.4089	-73.8151	0.826305	69	26.2747	-130.768
3	39446846	N	A	G	136	0.0110294	0.796313	69	23.8488	-111.288	0.702996	67	42.9556	-70.5211
3	39446972	N	T	A	143	0.001	0.826885	75	28.4639	-142.466	0.794314	68	30.6704	-113.008
3	39447032	N	A	T	142	0.001	0.901676	71	15.2859	-177.948	0.817113	71	28.4692	-129.702
3	39447045	N	T	A	138	0.001	0.855309	69	21.8802	-146.213	0.7973	69	30.6691	-116.134
3	39447250	N	C	G	165	0.001	0.779256	86	41.6326	-133.858	0.810334	79	32.853	-140.387
3	39447320	N	C	G	164	0.001	0.821643	84	32.8463	-156.27	0.775184	80	39.4433	-122.275
3	39447368	N	C	T	145	0.001	0.818394	77	30.6584	-141.391	0.91204	68	13.0927	-176.725
3	39447430	N	A	G	166	0.00903614	0.686524	89	60.4467	-85.0414	0.738286	77	36.2469	-95.6081
3	39447446	N	T	C	165	0.001	0.873813	87	24.0534	-197.384	0.76941	78	39.446	-116.143
3	39447460	N	A	T	167	0.001	0.674274	89	63.6008	-79.1414	0.705265	78	50.4321	-83.8349
3	39447473	N	T	A	156	0.001	0.726341	84	50.4241	-101.325	0.764065	72	37.2568	-104.604
3	39447509	N	A	C	149	0.001	0.862742	80	24.0628	-174.279	0.782797	69	32.8663	-109.091
3	39447519	N	T	G	145	0.001	0.866911	75	21.8722	-165.918	0.785905	70	32.865	-112.188
3	39447570	N	C	T	148	0.001	0.797667	79	35.0502	-133.172	0.913319	69	13.0913	-180.125
3	39447584	N	A	T	149	0.001	0.696334	79	52.628	-80.6117	0.828791	70	26.2733	-133.973
3	39447588	N	G	A	137	0.001	0.666778	75	54.8306	-63.4256	0.806656	62	26.284	-108.52
3	39447603	N	T	G	149	0.001	0.802671	81	35.0476	-139.446	0.91204	68	13.0927	-176.725
3	39447614	N	T	C	149	0.001	0.731862	82	48.2296	-101.796	0.880851	67	17.4884	-155.932
3	39447618	N	A	G	156	0.001	0.729565	85	50.4228	-104.273	0.845301	71	24.0748	-144.865
3	39447620	N	T	A	150	0.001	0.795378	83	37.2421	-138.563	0.925657	67	10.8968	-182.554
3	39447655	N	C	T	168	0.001	0.789082	90	41.6272	-146.246	0.936188	78	10.8821	-220.397
3	39447707	N	C	A	136	0.001	0.685838	70	48.2456	-67.0203	0.757748	66	35.0676	-93.0918
3	39447812	N	C	T	138	0.0108696	0.563846	72	59.6771	-20.6658	0.545789	66	64.9567	-13.7296
3	39447831	N	T	A	148	0.001	0.785	79	37.2474	-126.114	0.913319	69	13.0913	-180.126
3	39447889	N	G	A	125	0.001	0.914562	70	13.09	-183.528	0.782006	55	26.2933	-86.6545
3	39447900	N	T	C	138	0.001	0.946244	74	8.6902	-216.481	0.812709	64	26.2813	-114.842
3	39447909	N	A	C	141	0.001	0.946244	74	8.6902	-216.481	0.836045	67	24.0801	-131.921
3	39447917	N	A	G	125	0.001	0.781438	64	30.6758	-100.582	0.803481	61	26.2853	-105.371
3	39447984	N	T	A	141	0.001	0.937792	64	8.70353	-181.842	0.818394	77	30.6584	-141.391
3	39448046	N	A	C	135	0.001	0.931322	58	8.71154	-161.156	0.83139	77	28.4612	-148.883
3	39448090	N	T	A	129	0.001	0.928858	56	8.71421	-154.28	0.781009	73	35.0582	-114.509
3	39448181	N	C	G	130	0.001	0.964596	56	4.31976	-174.632	0.851586	74	24.0708	-154.628
3	39448286	N	G	A	131	0.001	0.806174	67	28.4746	-117.038	0.812709	64	26.2813	-114.842
3	39449126	N	T	C	141	0.001	0.877445	57	15.3045	-131.037	0.869294	84	24.0574	-187.46
3	39449710	N	A	T	100	0.001	0.659681	47	35.0929	-37.8304	0.584962	53	48.2682	-21.3108
3	39449827	N	A	T	102	0.001	0.795652	44	19.7163	-73.5405	0.724288	58	35.0782	-69.2086
3	39450218	N	A	T	120	0.001	0.807222	57	24.0934	-100.003	0.841498	63	21.8882	-126.685
3	39450385	N	C	G	175	0.001	0.811319	90	37.2328	-160.582	0.847291	85	28.4505	-174.749
3	39450406	N	T	C	177	0.001	0.865412	89	26.248	-195.806	0.954849	88	8.67153	-265.228
3	39450420	N	A	C	163	0.001	0.81949	83	32.8477	-153.082	0.850234	80	26.26	-166.315
3	39450467	N	T	A	164	0.001	0.938564	81	10.8781	-230.758	0.843603	83	28.4532	-168.255
3	39450495	N	G	T	149	0.001	0.92236	77	13.0807	-207.42	0.847454	72	24.0734	-148.115
3	39450503	N	T	C	145	0.001	0.829167	76	28.4626	-145.672	0.826305	69	26.2747	-130.768
3	39450902	N	C	T	123	0.001	0.838461	68	24.0788	-135.149	0.945752	55	6.51831	-160.625
3	39452000	N	C	T	137	0.001	0.818394	66	26.2787	-121.192	0.704362	71	46.047	-75.9181
3	39452142	N	A	G	126	0.001	0.655842	61	46.0604	-47.7649	0.723226	65	39.4633	-77.1255
3	39452160	N	T	A	128	0.001	0.629118	62	50.4535	-39.3317	0.59097	66	59.237	-28.5607
3	39452271	N	C	T	117	0.001	0.788654	52	24.1001	-84.3413	0.723226	65	39.4633	-77.1255
3	39452468	N	G	A	138	0.001	0.813769	59	24.0908	-106.328	0.620333	79	65.8114	-46.362
3	39452558	N	T	C	108	0.001	0.533356	45	46.0817	-6.79182	0.492058	63	68.0299	2.2131
3	39452709	N	G	A	122	0.001	0.761368	67	35.0662	-96.1248	0.636455	55	43.8711	-37.1016
3	39452782	N	G	A	112	0.001	0.653163	49	37.2875	-37.6248	0.698545	63	41.6632	-65.1296
3	39453010	N	C	T	140	0.001	0.736269	72	41.6512	-91.4186	0.750167	68	37.2621	-92.4961
3	39453076	N	T	G	157	0.001	0.718094	78	48.2349	-90.0353	0.759667	79	41.6419	-112.441
3	39453140	N	A	T	163	0.001	0.620333	79	65.8114	-46.362	0.702516	84	54.8186	-88.8704
3	39453236	N	G	A	164	0.001	0.644833	76	59.2237	-54.7994	0.68194	88	61.4049	-82.2186
3	39453362	N	A	C	162	0.001	0.746433	67	37.2635	-89.4929	0.8002	95	41.6206	-161.863
3	39453390	N	C	T	143	0.001	0.533356	60	61.4423	-9.05576	0.590422	83	74.5949	-35.6842
3	39453402	N	T	G	133	0.001	0.8002	55	24.0961	-93.7103	0.795069	78	35.0516	-130.044
3	39453403	N	T	A	137	0.0109489	0.783906	55	25.5608	-86.6545	0.80471	82	28.1345	-137.638
3	39453539	N	G	C	160	0.001	0.714429	77	48.2362	-87.1196	0.62659	83	68.0033	-51.5132
3	39453631	N	A	T	145	0.001	0.704362	71	46.047	-75.9181	0.594658	74	65.818	-33.4258
3	39453782	N	C	G	159	0.001	0.756581	78	41.6432	-109.411	0.70384	81	52.6254	-86.3519
3	39453841	N	C	T	147	0.001	0.605333	76	65.8154	-38.5493	0.577516	71	65.822	-25.8806
3	39453893	N	T	C	152	0.001	0.771265	83	41.6366	-124.636	0.724788	69	41.6552	-82.5525
3	39453913	N	C	T	139	0.001	0.747	79	43.8391	-105.815	0.766845	60	30.6811	-88.2961
3	39453939	N	A	T	141	0.001	0.712471	73	46.0444	-81.7057	0.691304	68	46.051	-67.3266
3	39454115	N	G	A	112	0.001	0.689782	58	39.4727	-56.8964	0.759432	54	28.4919	-76.7735
3	39454198	N	A	G	85	0.001	0.613712	44	37.2941	-24.265	0.609829	41	35.1009	-21.7668
3	39455019	N	T	A	174	0.001	0.764221	89	46.023	-129.395	0.788428	85	39.4367	-137.731
3	39455064	N	A	G	215	0.001	0.835086	109	39.4047	-213.819	0.896491	106	24.0281	-260.855
3	39455072	N	G	A	195	0.00769231	0.817966	98	38.5423	-178.609	0.887414	97	17.7023	-224.46
3	39455082	N	T	G	216	0.00694444	0.779076	108	51.7311	-167.137	0.861494	108	25.8994	-228.298
3	39455083	N	T	G	216	0.001	0.768698	108	54.7866	-160.29	0.861352	108	32.8143	-234.068
3	39455105	N	A	G	207	0.001	0.738023	103	59.1877	-131.945	0.798276	104	46.003	-175.767
3	39455120	N	T	C	213	0.001	0.740545	104	59.1864	-134.924	0.807545	109	45.9963	-191.488
3	39455141	N	T	A	214	0.001	0.495235	105	114.116	2.20676	0.513771	109	116.308	-6.67426
3	39455149	N	A	T	200	0.001	0.86024	100	30.6278	-215.837	0.83022	100	37.2194	-192.469
3	39455153	N	A	G	193	0.0544041	0.704319	92	42.2164	-88.2694	0.644618	101	54.3223	-64.6089
3	39455154	N	T	C	197	0.001	0.849696	93	30.6371	-192.948	0.827141	104	39.4113	-197.754
3	39455157	N	G	C	176	0.0170455	0.852893	86	26.5982	-178.003	0.821882	90	23.4806	-157.739
3	39455168	N	G	T	174	0.001	0.816303	87	35.0396	-158.41	0.781797	87	41.6312	-136.945
3	39455174	N	T	A	190	0.001	0.817416	93	37.2288	-170.099	0.804327	97	41.6179	-168.148
3	39455178	N	C	T	196	0.001	0.795896	93	41.6232	-155.6	0.767169	103	52.596	-151.801
3	39455205	N	A	C	217	0.001	0.740901	108	61.3782	-140.363	0.789184	109	50.3908	-177.198
3	39455215	N	C	A	220	0.001	0.833556	108	39.406	-210.599	0.87525	112	30.6118	-255.435
3	39455217	N	C	G	212	0.001	0.82546	103	39.4127	-194.552	0.871808	109	30.6158	-245.498
3	39455260	N	C	T	267	0.001	0.816388	136	54.7492	-247.715	0.824644	131	50.3614	-246.64
3	39455261	N	T	C	275	0.001	0.82291	141	54.7425	-263.641	0.836045	134	48.1602	-263.842
3	39455298	N	C	A	269	0.001	0.690775	139	94.2953	-137.182	0.738621	130	74.5323	-167.035
3	39455333	N	T	G	250	0.001	0.801789	126	54.7626	-216.117	0.822796	124	48.1736	-231.749
3	39455388	N	T	A	212	0.001	0.704899	105	67.9739	-112.619	0.794589	107	48.1962	-178.03
3	39455402	N	C	T	222	0.001	0.802003	111	48.1909	-190.56	0.811018	111	45.9937	-197.807
3	39455403	N	A	G	219	0.00684932	0.698157	109	71.5107	-111.914	0.74424	110	53.2495	-142.044
3	39455505	N	A	G	211	0.001	0.669756	112	81.1479	-96.6469	0.697101	99	65.7847	-101.48
3	39455508	N	G	C	214	0.001	0.738898	111	63.5715	-142.821	0.767169	103	52.596	-151.801
3	39455536	N	T	A	198	0.001	0.505054	99	107.532	-2.20734	0.555593	99	96.5458	-25.3942
3	39455543	N	A	T	168	0.001	0.859063	85	26.2533	-182.66	0.879771	83	21.8615	-192.419
3	39455589	N	G	T	155	0.001	0.787692	80	37.2461	-129.216	0.813543	75	30.6611	-135.039
3	39455625	N	T	A	165	0.001	0.666778	84	61.4103	-71.0366	0.629716	81	65.8087	-51.6488
3	39455645	N	T	G	164	0.001	0.654424	81	61.4143	-62.7741	0.638647	83	65.806	-56.9939
3	39455659	N	C	A	161	0.001	0.6501	80	61.4156	-60.0455	0.605008	81	70.2032	-40.9474
3	39455797	N	G	T	134	0.001	0.630224	73	59.2277	-46.7499	0.68865	61	41.6659	-59.4264
3	39455817	N	A	G	152	0.001	0.569814	86	81.1826	-28.0466	0.545485	66	65.8287	-13.7296
3	39456075	N	A	G	181	0.001	0.68144	91	63.5982	-84.7526	0.611185	90	76.7828	-48.4263
3	39456125	N	T	C	164	0.001	0.653436	75	57.0278	-57.7044	0.561839	89	85.573	-25.5325
3	39456316	N	T	C	184	0.001	0.539352	89	89.9675	-15.9317	0.568467	95	89.9595	-30.3485
3	39456394	N	C	A	127	0.001	0.625083	64	52.648	-39.1983	0.825614	63	24.0854	-119.071
3	39456414	N	A	G	128	0.001	0.538487	65	65.83	-11.3711	0.507942	63	68.0299	-2.2131
3	39456435	N	T	C	96	0.001	0.562542	48	46.0777	-13.9353	0.750167	48	26.3027	-65.2913
3	39456436	N	A	C	96	0.001	0.63839	47	37.2901	-32.207	0.530633	49	50.4708	-6.77546
3	39456498	N	C	T	108	0.001	0.471679	53	54.8599	6.76158	0.745618	55	30.6878	-73.1711
3	39456519	N	A	G	99	0.001	0.49019	51	54.8626	2.21684	0.645931	48	37.2888	-34.9044
3	39456528	N	A	G	99	0.001	0.591898	49	43.8791	-21.4375	0.760174	50	26.3	-71.3346
3	39456603	N	G	A	76	0.0197368	0.553343	38	36.3462	-9.21074	0.705442	38	17.7034	-38.2398
3	39456636	N	A	T	67	0.001	0.645258	31	24.1281	-22.4259	0.777963	36	17.5298	-55.7122
3	39456675	N	A	T	63	0.001	0.5	32	35.1129	0	0.548419	31	30.7198	-6.88245
3	39456725	N	T	A	64	0.001	0.593813	32	28.5212	-14.315	0.625083	32	26.324	-19.5992
3	39456727	N	C	T	64	0.001	0.562542	32	30.7185	-9.29021	0.625083	32	26.324	-19.5992
3	39456733	N	C	A	63	0.001	0.562542	32	30.7185	-9.29021	0.612979	31	26.3253	-16.9749
3	39456742	N	A	T	63	0.001	0.548419	31	30.7198	-6.88245	0.656354	32	24.1268	-25.1502
3	39456870	N	G	T	75	0.001	0.764883	34	17.5324	-49.5836	0.731862	41	24.1148	-50.898
3	39456872	N	G	A	75	0.001	0.764883	34	17.5324	-49.5836	0.731862	41	24.1148	-50.898
3	39456890	N	A	G	69	0.001	0.593813	32	28.5212	-14.315	0.486477	37	39.5007	2.22426
3	39456900	N	T	A	68	0.001	0.655276	29	21.9336	-22.6148	0.512829	39	41.6953	-2.22286
3	39456987	N	G	A	63	0.001	0.593813	32	28.5212	-14.315	0.677538	31	21.9309	-28.159
3	39457281	N	A	G	81	0.001	0.486477	37	39.5007	2.22426	0.545485	44	43.8858	-9.15305
3	39457351	N	C	G	85	0.001	0.57505	40	37.2995	-14.0868	0.57783	45	41.6873	-16.4739
3	39457354	N	T	G	82	0.001	0.57505	40	37.2995	-14.0868	0.619127	42	35.0996	-24.3762
3	39457357	N	C	T	84	0.001	0.58145	43	39.4927	-16.5252	0.609829	41	35.1009	-21.7668
3	39457426	N	T	A	114	0.001	0.63839	47	37.2901	-32.207	0.701627	67	43.8551	-70.5211
3	39457494	N	T	C	138	0.001	0.62695	67	54.8412	-41.7138	0.633892	71	57.0331	-46.8943
3	39457501	N	A	T	138	0.001	0.636455	66	52.6454	-44.5219	0.666778	72	52.6374	-60.8885
3	39457584	N	A	C	146	0.001	0.621293	66	54.8426	-39.0733	0.6501	80	61.4156	-60.0455
3	39457673	N	C	T	144	0.001	0.661873	68	50.4455	-55.5863	0.552667	76	74.6043	-18.4215
3	39457679	N	T	C	135	0.001	0.774377	62	30.6785	-94.4201	0.602808	73	63.6222	-36.0626
3	39457697	N	A	G	135	0.001	0.750167	60	32.8783	-81.6142	0.706805	75	48.2389	-81.3196
3	39457739	N	A	G	149	0.001	0.785905	70	32.865	-112.188	0.734334	79	46.0364	-99.3231
3	39457749	N	T	C	148	0.001	0.680676	72	50.4401	-66.7322	0.592167	76	68.0126	-33.3549
3	39457802	N	T	G	137	0.001	0.686692	67	46.0524	-64.4885	0.671543	70	50.4428	-61.1313
3	39457826	N	C	A	133	0.001	0.586264	58	52.656	-23.705	0.586725	75	68.0139	-30.8287
3	39457834	N	T	A	124	0.001	0.691037	55	37.2795	-54.3671	0.710285	69	43.8525	-76.2948
3	39457865	N	T	A	117	0.001	0.540027	50	50.4695	-9.10925	0.507468	67	72.4191	-2.21214
3	39457879	N	C	T	119	0.001	0.528321	53	54.8599	-6.76158	0.560646	66	63.6315	-18.5499
3	39457955	N	T	C	121	0.001	0.555593	54	52.6614	-13.8514	0.612015	67	57.0385	-36.3452
3	39457994	N	C	T	113	0.001	0.5	46	50.4748	0	0.62695	67	54.8412	-41.7138
3	39458095	N	T	G	79	0.001	0.625083	24	19.743	-14.6994	0.509097	55	59.2517	-2.21541
3	39458114	N	T	A	89	0.001	0.889149	27	6.55566	-64.7347	0.822796	62	24.0868	-115.874
3	39458151	N	A	T	97	0.001	0.555593	36	35.1076	-9.23427	0.623033	61	50.4548	-36.685
3	39458195	N	C	G	108	0.001	0.565261	46	43.8831	-13.9682	0.596839	62	54.8479	-28.704
3	39458225	N	G	A	120	0.001	0.852087	54	17.5058	-113.05	0.772909	66	32.8703	-99.8488
3	39458226	N	A	C	121	0.001	0.852087	54	17.5058	-113.05	0.776304	67	32.869	-102.921
3	39458269	N	C	A	122	0.001	0.645931	48	37.2888	-34.9044	0.5	74	81.1986	0
3	39458309	N	A	G	132	0.001	0.666778	51	37.2848	-43.1294	0.691486	81	54.8226	-80.2862
3	39458322	N	G	T	129	0.0930233	0.714159	50	26.5562	-52.1728	0.718684	79	16.6911	-69.3695
3	39458356	N	T	C	130	0.001	0.730923	52	30.6918	-64.2415	0.807898	78	32.8543	-137.228
3	39458369	N	C	T	125	0.001	0.615462	52	43.8751	-29.161	0.643932	73	57.0305	-52.269
3	39458375	N	A	G	130	0.001	0.807222	57	24.0934	-100.003	0.849548	73	24.0721	-151.369
3	39458393	N	A	G	124	0.001	0.653949	52	39.4807	-40.1594	0.736269	72	41.6512	-91.4186
3	39458412	N	A	T	108	0.001	0.604236	48	41.6833	-24.0709	0.6501	60	46.0617	-45.0341
3	39458423	N	G	A	104	0.001	0.680972	47	32.8957	-43.6434	0.701889	57	37.2768	-60.0867
3	39458429	N	T	A	102	0.001	0.62008	50	41.6806	-29.275	0.692436	52	35.0862	-51.8387
3	39458458	N	G	A	90	0.001	0.723553	47	28.5012	-55.8649	0.744349	43	24.1121	-56.85
3	39458474	N	G	C	87	0.001	0.72515	40	24.1161	-47.9483	0.659681	47	35.0929	-37.8304
3	39458492	N	T	C	79	0.001	0.743019	35	19.7283	-45.9698	0.613712	44	37.2941	-24.265
3	39458495	N	C	T	77	0.001	0.555593	36	35.1076	-9.23427	0.46339	41	41.6926	6.81138
3	39458508	N	G	A	75	0.001	0.393869	33	28.5199	16.8768	0.595302	42	37.2968	-19.111
3	39458509	N	C	T	72	0.001	0.454515	33	32.9144	6.86478	0.538487	39	39.498	-6.82268
3	39458571	N	T	C	86	0.001	0.714429	35	21.9256	-39.5998	0.686399	51	35.0876	-48.9993
3	39458599	N	T	A	90	0.0666667	0.6559	38	21.8273	-26.8323	0.639124	52	24.5608	-30.499
3	39458620	N	A	T	89	0.001	0.615462	39	32.9063	-21.8708	0.5	50	54.8639	0
3	39458682	N	C	T	102	0.001	0.630522	46	37.2915	-29.5336	0.607214	56	48.2642	-28.9582
3	39458698	N	T	C	100	0.001	0.595302	42	37.2968	-19.111	0.569012	58	54.8533	-18.6848
3	39458704	N	T	G	95	0.001	0.550033	40	39.4967	-9.18958	0.636455	55	43.8711	-37.1016
3	39459227	N	T	G	79	0.001	0.474983	40	41.6939	4.49449	0.64112	39	30.7091	-27.3145
3	39459234	N	C	T	87	0.001	0.585423	41	37.2981	-16.5816	0.543507	46	46.0804	-9.13717
3	39459280	N	C	T	88	0.001	0.579	38	35.1049	-14.1347	0.62008	50	41.6806	-29.275
3	39459283	N	A	G	82	0.001	0.485705	35	37.3061	2.2258	0.531936	47	48.2763	-6.78329
3	39459470	N	A	C	63	0.001	0.526333	38	39.4994	-4.49976	0.56004	25	24.1361	-6.95255
3	39459704	N	C	T	117	0.001	0.491222	57	61.4463	2.21477	0.516678	60	63.6395	-4.46112
3	39459721	N	A	C	132	0.001	0.558863	68	65.826	-18.5211	0.546906	64	63.6341	-13.7467
3	39460036	N	T	C	154	0.001	0.635384	85	68.0006	-56.838	0.68128	69	48.2469	-64.198
3	39460112	N	T	C	84	0.001	0.533356	45	46.0817	-6.79182	0.487171	39	41.6953	2.22286
3	39460366	N	A	C	131	0.001	0.564559	62	59.2424	-18.6129	0.594266	69	61.4303	-31.0279
3	39460393	N	C	T	121	0.001	0.685309	54	37.2808	-51.5313	0.746433	67	37.2635	-89.4929
3	39460587	N	T	C	142	0.001	0.538487	52	52.664	-9.09689	0.622304	90	74.5856	-53.7716
3	39460673	N	T	A	108	0.001	0.692436	39	26.3147	-38.879	0.855309	69	21.8802	-146.213
3	39461000	N	T	A	208	0.001	0.847078	111	37.2048	-228.018	0.711481	97	61.3929	-107.973
3	39461005	N	T	A	203	0.001	0.841349	107	37.2101	-215.041	0.72932	96	56.9998	-117.618
3	39461014	N	A	G	208	0.001	0.833556	108	39.406	-210.599	0.790194	100	46.0083	-163.277
3	39461037	N	A	T	211	0.007109	0.801435	105	45.1441	-178.902	0.686603	106	63.9124	-99.6223
3	39461064	N	C	A	211	0.001	0.811529	106	43.8031	-189.292	0.752549	105	56.9878	-144.476
3	39461324	N	C	G	140	0.001	0.658333	79	59.2197	-62.9796	0.754268	61	32.877	-84.6278
3	39461390	N	C	T	139	0.001	0.708472	72	46.0457	-78.8062	0.761368	67	35.0662	-96.1248
3	39461490	N	C	T	150	0.001	0.653949	78	59.221	-60.2392	0.680676	72	50.4401	-66.7322
3	39461516	N	A	T	153	0.001	0.709	79	50.4308	-86.725	0.838063	74	26.268	-146.848
3	39461520	N	A	C	146	0.001	0.714429	77	48.2362	-87.1195	0.869812	69	19.683	-154.277
3	39461525	N	A	C	143	0.001	0.70384	81	52.6254	-86.3519	0.822796	62	24.0868	-115.874
3	39461554	N	G	A	137	0.001	0.718456	71	43.8498	-82.1158	0.894202	66	15.2925	-161.109
3	39461555	N	G	A	136	0.0772059	0.717695	69	34.0483	-72.3752	0.90735	67	0.654694	-130.221
3	39461556	N	C	T	135	0.001	0.710285	69	43.8525	-76.2948	0.894202	66	15.2925	-161.109
3	39461557	N	G	T	137	0.001	0.714429	70	43.8511	-79.1996	0.895786	67	15.2912	-164.47
3	39461573	N	A	G	148	0.001	0.709	79	50.4308	-86.725	0.898817	69	15.2885	-171.202
3	39461586	N	G	A	149	0.001	0.72515	80	48.2322	-95.8966	0.884314	69	17.4858	-162.598
3	39461589	N	A	G	152	0.001	0.712642	80	50.4295	-89.6255	0.87525	72	19.679	-164.208
3	39461632	N	C	T	151	0.001	0.698928	83	54.8199	-85.9985	0.867892	68	19.6843	-150.976
3	39461653	N	T	C	169	0.001	0.717792	85	52.62	-97.9548	0.881207	84	21.8602	-195.747
3	39461662	N	T	G	166	0.001	0.595302	84	74.5936	-38.2219	0.670846	82	59.2157	-71.2783
3	39461669	N	C	T	165	0.001	0.554253	83	81.1866	-20.7529	0.548813	82	81.1879	-18.3595
3	39461673	N	T	A	162	0.001	0.666778	81	59.217	-68.4996	0.876795	81	21.8642	-185.772
3	39461680	N	C	G	161	0.001	0.716194	81	50.4281	-92.5361	0.862742	80	24.0628	-174.279
3	39461684	N	G	A	158	0.001	0.675117	80	57.0211	-71.5329	0.859214	78	24.0654	-167.711
3	39461700	N	G	T	164	0.001	0.543239	81	81.1893	-15.9863	0.674815	83	59.2143	-74.069
3	39461717	N	G	T	167	0.001	0.674815	83	59.2143	-74.069	0.869294	84	24.0574	-187.46
3	39461729	N	T	A	170	0.001	0.674535	86	61.4076	-76.6051	0.80973	84	35.0435	-148.903
3	39461730	N	A	T	165	0.001	0.678691	84	59.213	-76.8713	0.802671	81	35.0476	-139.446
3	39461751	N	T	A	171	0.001	0.869294	84	24.0574	-187.46	0.862311	87	26.2506	-189.226
3	39461851	N	A	T	203	0.001	0.897172	97	21.8429	-239.283	0.86817	106	30.6198	-235.584
3	39461876	N	A	G	191	0.001	0.53766	93	94.3566	-15.9079	0.602109	98	85.561	-48.0549
3	39461908	N	C	G	191	0.0157068	0.798862	94	34.6173	-153.851	0.77373	97	40.9228	-142.467
3	39461939	N	A	G	194	0.001	0.788654	104	48.2002	-168.683	0.789082	90	41.6272	-146.246
3	39462038	N	A	T	170	0.001	0.777963	81	39.442	-125.353	0.69676	89	59.2064	-91.0456
3	39462045	N	T	G	171	0.00877193	0.646431	79	60.5956	-57.3303	0.494473	92	89.7325	2.1972
3	39462046	N	A	T	175	0.001	0.951521	82	8.67953	-244.306	0.860456	93	28.4399	-200.889
3	39462052	N	A	T	176	0.001	0.876795	81	21.8642	-185.772	0.810734	95	39.4233	-169.097
3	39462058	N	T	A	187	0.001	0.68194	88	61.4049	-82.2186	0.626347	99	81.1653	-61.3126
3	39462062	N	G	C	179	0.001	0.670702	85	61.4089	-73.8151	0.63839	94	74.5802	-64.414
3	39462085	N	T	A	178	0.001	0.841691	82	28.4545	-165.014	0.802285	96	41.6192	-165.003
3	39462096	N	G	A	187	0.001	0.831546	83	30.6504	-160.583	0.807898	104	43.8058	-182.97
3	39462097	N	G	C	184	0.001	0.829488	82	30.6518	-157.371	0.784504	102	48.2029	-162.477
3	39462100	N	C	T	189	0.001	0.829488	82	30.6518	-157.371	0.813293	107	43.8018	-192.459
3	39462103	N	A	C	194	0.001	0.850809	87	28.4479	-181.261	0.822645	107	41.6046	-199.857
3	39462113	N	T	C	196	0.001	0.953791	86	8.67419	-258.249	0.900267	110	24.0228	-274.33
3	39462136	N	T	G	192	0.001	0.848058	92	30.6384	-189.693	0.840227	100	35.0222	-200.107
3	39462137	N	A	G	193	0.001	0.848058	92	30.6384	-189.693	0.85172	101	32.8237	-211.154
3	39462151	N	A	T	182	0.001	0.865412	89	26.248	-195.806	0.860456	93	28.4399	-200.889
3	39462182	N	T	A	156	0.001	0.905676	74	15.2819	-188.089	0.841691	82	28.4545	-165.014
3	39462200	N	T	C	148	0.001	0.585771	70	63.6261	-28.4341	0.512829	78	83.3905	-4.44572
3	39462278	N	G	A	139	0.001	0.515635	64	68.0286	-4.45695	0.493329	75	81.1973	2.21057
3	39462291	N	C	T	138	0.001	0.539709	63	63.6355	-11.3834	0.693462	75	50.4361	-75.2305
3	39462322	N	T	A	139	0.001	0.89257	65	15.2939	-157.751	0.824541	74	28.4652	-139.266
3	39462364	N	C	G	139	0.001	0.453094	64	63.6341	13.7467	0.573382	75	70.2112	-25.7886
3	39462410	N	T	G	119	0.0630252	0.56422	60	38.2057	-15.6474	0.582569	59	40.1502	-20.6075
3	39462423	N	A	T	129	0.001	0.546906	64	63.6341	-13.7467	0.646251	65	50.4495	-47.383
3	39462446	N	T	C	126	0.001	0.600067	60	52.6534	-28.783	0.772909	66	32.8703	-99.8488
3	39462491	N	T	A	124	0.001	0.541011	61	61.4409	-11.3964	0.571476	63	59.241	-21.0651
3	39462536	N	A	T	135	0.001	0.676588	68	48.2482	-61.3892	0.731498	67	39.4607	-83.0186
3	39462573	N	C	A	141	0.001	0.638982	72	57.0318	-49.5738	0.73929	69	39.458	-88.9556
3	39462575	N	C	T	139	0.001	0.637773	69	54.8386	-47.0474	0.743019	70	39.4567	-91.9396
3	39462800	N	A	T	121	0.001	0.818394	66	26.2787	-121.192	0.854782	55	17.5044	-116.316
3	39462809	N	A	G	121	0.001	0.8002	65	28.4772	-110.749	0.821643	56	21.8976	-104.18
3	39462810	N	C	T	121	0.001	0.788071	66	30.6731	-106.778	0.818394	55	21.8989	-100.994
3	39462815	N	T	C	131	0.001	0.823745	68	26.276	-127.57	0.857381	63	19.691	-134.537
3	39462817	N	A	C	130	0.001	0.823745	68	26.276	-127.57	0.871215	62	17.4951	-139.339
3	39462931	N	T	G	144	0.001	0.564559	62	59.2424	-18.6129	0.646439	82	63.6101	-59.8617
3	39462937	N	C	A	147	0.001	0.57382	61	57.0465	-21.1078	0.627992	86	70.1965	-54.0299
3	39462943	N	T	A	143	0.001	0.683456	60	41.6672	-56.5969	0.771265	83	41.6366	-124.636
3	39462947	N	C	G	143	0.001	0.62077	58	48.2616	-34.1741	0.647157	85	65.8034	-62.3934
3	39462953	N	A	T	145	0.001	0.661124	59	43.8658	-47.9763	0.790892	86	39.4353	-140.841
3	39462981	N	T	A	147	0.001	0.716562	67	41.6579	-76.6964	0.8002	80	35.0489	-136.306
3	39463021	N	T	A	113	0.001	0.923359	52	8.71954	-140.561	0.737864	61	35.0742	-78.0793
3	39463068	N	G	T	119	0.001	0.804124	51	21.9042	-88.3334	0.838461	68	24.0788	-135.149
3	39463095	N	C	A	124	0.001	0.803774	56	24.0948	-96.8521	0.853177	68	21.8816	-142.945
3	39463115	N	G	T	112	0.001	0.766135	47	24.1068	-68.9396	0.76941	65	32.8717	-96.7855
3	39463401	N	G	T	317	0.001	0.900267	160	34.9422	-399.025	0.87286	157	43.7351	-354.966
3	39463423	N	A	T	374	0.001	0.832683	191	70.0564	-371.18	0.814417	183	74.4615	-330.669
3	39463425	N	G	T	365	0.001	0.786287	187	87.6396	-300.203	0.775465	178	87.6516	-272.406
3	39463428	N	T	C	380	0.142105	0.821338	194	31.7778	-267.728	0.882448	186	8.85611	-295.857
3	39463453	N	G	A	379	0.001	0.890313	191	45.8869	-459.842	0.883234	188	48.0882	-441.307
3	39463457	N	T	A	375	0.001	0.860456	186	56.8797	-401.778	0.889149	189	45.8896	-453.143
3	39463458	N	A	T	381	0.001	0.577592	187	173.331	-68.235	0.567055	194	184.308	-60.6229
3	39463483	N	T	A	383	0.0587467	0.883015	190	21.0397	-380.188	0.876301	193	30.7492	-390.801
3	39463511	N	T	A	306	0.001	0.7765	152	74.5029	-233.698	0.811896	154	63.5141	-275.423
3	39463523	N	G	A	275	0.001	0.836045	134	48.1602	-263.842	0.858395	141	43.7564	-302.248
3	39463536	N	A	C	260	0.001	0.932492	118	17.4204	-329.195	0.908723	142	28.3745	-364.797
3	39463606	N	G	C	250	0.001	0.858573	120	37.1928	-257.402	0.854082	130	41.5739	-274.208
3	39463667	N	G	A	234	0.001	0.902054	112	24.0201	-281.079	0.934716	122	17.4151	-342.977
3	39463745	N	C	A	103	0.001	0.642953	42	32.9024	-29.8435	0.68865	61	41.6659	-59.4264
3	39463758	N	A	G	94	0.0159574	0.832143	36	7.55638	-64.9753	0.744003	58	31.7177	-75.6207
3	39463861	N	C	T	89	0.001	0.576974	52	48.2696	-18.8135	0.621703	37	30.7118	-21.9863
3	39464545	N	G	T	105	0.001	0.576322	59	54.8519	-21.1533	0.565261	46	43.8831	-13.9682
3	39464655	N	T	C	101	0.001	0.534506	58	59.2477	-9.06499	0.604721	43	37.2955	-21.6727
3	39464701	N	A	T	105	0.001	0.672529	58	41.6699	-50.9847	0.723553	47	28.5012	-55.8649
3	39464799	N	T	A	145	0.001	0.710667	76	48.2376	-84.2142	0.768295	69	35.0636	-102.219
3	39464820	N	C	T	142	0.001	0.684334	76	52.632	-72.0851	0.757748	66	35.0676	-93.0918
3	39464851	N	G	T	142	0.001	0.689315	74	50.4375	-72.3854	0.779598	68	32.8677	-106.002
3	39464857	N	G	T	149	0.001	0.712642	80	50.4295	-89.6255	0.7973	69	30.6691	-116.134
3	39464858	N	A	G	151	0.001	0.700134	80	52.6267	-83.4764	0.803019	71	30.6664	-122.408
3	39464891	N	A	T	153	0.001	0.644833	76	59.2237	-54.7994	0.779407	77	37.2501	-119.93
3	39464948	N	T	G	163	0.001	0.720147	75	46.0417	-87.5375	0.772909	88	43.8271	-133.132
3	39464952	N	G	T	164	0.001	0.714429	77	48.2362	-87.1195	0.770295	87	43.8284	-130.067
3	39464959	N	C	G	161	0.001	0.714429	70	43.8511	-79.1996	0.780407	91	43.8231	-142.365
3	39465030	N	G	A	169	0.00887574	0.658084	70	51.9025	-55.3718	0.766895	99	42.7903	-141.835
3	39465051	N	A	G	164	0.001	0.907964	65	13.0967	-166.542	0.879041	99	26.2347	-228.907
3	39465056	N	A	T	164	0.001	0.530323	66	68.0259	-9.03146	0.653163	98	74.5749	-75.2495
3	39465135	N	C	T	163	0.00920245	0.682285	70	40.3689	-63.3285	0.808355	93	38.4054	-162.78
3	39465192	N	T	A	165	0.001	0.693462	75	50.4361	-75.2305	0.777963	90	43.8245	-139.281
3	39465537	N	T	A	175	0.001	0.835667	79	28.4586	-155.321	0.739743	96	54.8026	-124.046
3	39465606	N	T	G	148	0.001	0.716562	67	41.6579	-76.6964	0.679132	81	57.0198	-74.3363
3	39465618	N	C	T	145	0.001	0.879041	66	17.4898	-152.605	0.848334	79	26.2613	-163.058
3	39465673	N	T	G	155	0.001	0.926755	68	10.8954	-185.983	0.862311	87	26.2506	-189.226
3	39465696	N	G	T	152	0.001	0.910722	67	13.094	-173.328	0.835518	85	30.6478	-167.02
3	39465732	N	T	C	157	0.001	0.614362	70	59.2317	-38.8453	0.505751	87	94.3646	-2.20872
3	39465757	N	T	C	155	0.001	0.855309	69	21.8802	-146.213	0.84907	86	28.4492	-178.003
3	39465828	N	A	G	154	0.001	0.557181	70	68.0206	-18.4941	0.547651	84	83.3825	-18.3409
3	39465979	N	A	T	168	0.001	0.857381	84	26.2547	-179.383	0.80973	84	35.0435	-148.903
3	39466093	N	A	T	145	0.001	0.889149	72	17.4818	-172.626	0.794717	73	32.861	-121.526
3	39466111	N	T	A	133	0.001	0.588294	68	61.4316	-28.4955	0.630857	65	52.6467	-41.8511
3	39466211	N	G	T	150	0.01	0.837709	80	21.8433	-153.16	0.802027	70	29.8247	-119.268
3	39466255	N	A	C	137	0.001	0.515162	66	70.2232	-4.45506	0.549329	71	70.2165	-16.0718
3	39466397	N	G	A	138	0.001	0.485705	70	74.6123	4.4516	0.558863	68	65.826	-18.5211
3	39466413	N	T	A	151	0.001	0.545485	77	76.8002	-16.0178	0.621703	74	61.4236	-43.9726
3	39466425	N	T	A	154	0.136364	0.5	77	52.3826	1.52588e-05	0.647059	77	22.349	-40.6044
3	39466443	N	G	A	160	0.001	0.537525	80	81.1906	-13.6338	0.6501	80	61.4156	-60.0455
3	39466459	N	G	A	146	0.001	0.534269	73	74.6083	-11.3288	0.643932	73	57.0305	-52.269
3	39466461	N	C	G	145	0.103448	0.5	75	51.1432	0	0.624615	70	31.9451	-34.3918
3	39466493	N	G	C	141	0.001	0.455853	68	68.0233	13.7135	0.561685	73	70.2138	-20.8875
3	39466503	N	T	C	145	0.001	0.522403	67	70.2218	-6.72604	0.64112	78	61.4182	-54.6291
3	39466523	N	A	C	153	0.001	0.486477	74	79.0014	4.44852	0.658333	79	59.2197	-62.9796
3	39466576	N	A	T	148	0.001	0.505751	87	94.3646	-2.20872	0.639437	61	48.2576	-42.1538
3	39466577	N	G	A	147	0.001	0.523271	86	89.9715	-8.97504	0.639437	61	48.2576	-42.1538
3	39466591	N	A	G	155	0.0483871	0.5	86	77.4333	0	0.625392	69	38.0438	-37.6196
3	39466595	N	C	G	156	0.001	0.529431	85	87.7756	-11.2804	0.647986	71	54.8359	-52.4469
3	39466624	N	C	G	180	0.001	0.495046	101	109.727	2.20714	0.531667	79	81.192	-11.3028
3	39466686	N	A	G	153	0.001	0.539352	89	89.9675	-15.9317	0.546906	64	63.6341	-13.7467
3	39466687	N	G	T	153	0.001	0.556856	88	85.5744	-23.1111	0.553882	65	63.6328	-16.1359
3	39466690	N	G	A	152	0.001	0.528755	87	89.9702	-11.2736	0.538487	65	65.83	-11.3711
3	39466707	N	A	T	150	0.001	0.511913	84	89.9742	-4.44206	0.545485	66	65.8287	-13.7296
3	39466710	N	C	A	153	0.001	0.5	86	94.3659	0	0.522403	67	70.2218	-6.72604
3	39466744	N	G	C	140	0.001	0.487171	78	83.3905	4.44572	0.548419	62	61.4396	-13.7649
3	39466762	N	G	T	119	0.001	0.584672	65	59.2384	-26.04	0.833556	54	19.703	-105.299
3	39466781	N	A	C	103	0.001	0.692436	52	35.0862	-51.8387	0.764883	51	26.2987	-74.3754
3	39466812	N	T	C	119	0.001	0.619127	63	52.6494	-36.5643	0.642953	56	43.8698	-39.7913
3	39466816	N	A	G	118	0.001	0.645258	62	48.2562	-44.8519	0.625083	56	46.067	-34.2985
3	39466835	N	G	A	126	0.001	0.641886	67	52.644	-47.21	0.627203	59	48.2602	-36.8141
3	39466883	N	T	C	118	0.001	0.515635	64	68.0286	-4.45695	0.574124	54	50.4641	-18.7674
3	39466900	N	T	A	132	0.0113636	0.52256	68	61.7993	-6.65051	0.657452	64	47.3656	-50.3004
3	39466913	N	T	G	134	0.011194	0.5	71	68.2557	0	0.61995	63	51.7896	-36.5643
3	39466938	N	A	G	130	0.001	0.507697	65	70.2245	-2.21263	0.661646	65	48.2522	-53.0496
3	39466954	N	C	A	119	0.001	0.5	60	65.8367	0	0.712006	59	37.2741	-65.8661
3	39467006	N	A	T	100	0.001	0.459973	50	50.4695	9.10925	0.660107	50	37.2861	-40.3668
3	39467022	N	A	G	102	0.001	0.448946	49	48.2736	11.4972	0.679365	53	37.2821	-48.7125
3	39467048	N	G	A	87	0.001	0.449967	40	39.4967	9.18958	0.659681	47	35.0929	-37.8304
3	39467052	N	A	C	88	0.001	0.465093	43	43.8871	6.80114	0.666778	45	32.8984	-38.0553
3	39467063	N	T	C	82	0.001	0.513523	37	39.5007	-2.22426	0.711252	45	28.5039	-50.0267
3	39467064	N	C	G	77	0.001	0.513523	37	39.5007	-2.22426	0.6501	40	30.7078	-30.0227
3	39467067	N	C	A	80	0.001	0.5	38	41.6966	0	0.666778	42	30.7051	-35.5183
3	39467082	N	T	G	77	0.001	0.5	36	39.502	0	0.658642	41	30.7065	-32.7579
3	39467087	N	C	A	75	0.001	0.542886	35	35.1089	-6.84914	0.700134	40	26.3133	-41.7382
3	39467090	N	C	A	76	0.001	0.571476	35	32.9117	-11.7029	0.707455	41	26.312	-44.6189
3	39467105	N	G	T	72	0.001	0.441137	34	32.913	9.26057	0.710667	38	24.1188	-42.1071
3	39467106	N	C	T	75	0.001	0.472204	36	37.3048	4.50562	0.718094	39	24.1175	-45.0176
3	39467125	N	A	C	78	0.001	0.465093	43	43.8871	6.80114	0.685838	35	24.1228	-33.5101
3	39467138	N	T	A	78	0.001	0.5	42	46.0857	0	0.750167	36	19.727	-48.9685
3	39467160	N	G	A	73	0.001	0.435855	39	37.3008	11.6289	0.676588	34	24.1241	-30.6946
3	39467167	N	T	A	74	0.001	0.449967	40	39.4967	9.18958	0.676588	34	24.1241	-30.6946
3	39467450	N	T	A	65	0.001	0.62077	29	24.1308	-17.087	0.638982	36	28.5159	-24.7869
3	39468253	N	T	A	73	0.001	0.756928	37	19.7257	-51.9857	0.694574	36	24.1215	-36.3519
3	39468286	N	G	C	71	0.0211268	0.626812	32	25.4589	-19.5992	0.526697	39	32.2235	-4.42009
3	39468438	N	A	T	117	0.001	0.525441	59	61.4436	-6.74429	0.569012	58	54.8533	-18.6848
3	39468491	N	A	C	112	0.001	0.509097	55	59.2517	-2.21541	0.561444	57	54.8546	-16.2424
3	39468501	N	C	A	120	0.001	0.543889	57	57.0518	-11.4253	0.635011	63	50.4521	-41.9975
3	39468533	N	G	A	113	0.001	0.592654	54	48.2669	-23.8348	0.644164	59	46.063	-42.3213
3	39468568	N	T	G	120	0.001	0.707035	58	37.2755	-62.9692	0.629118	62	50.4535	-39.3317
3	39468732	N	T	G	110	0.001	0.745618	55	30.6878	-73.1711	0.618261	55	46.0684	-31.6659
3	39468984	N	G	A	111	0.001	0.666778	57	41.6712	-48.2034	0.70384	54	35.0836	-57.5679
3	39469075	N	G	A	110	0.001	0.71168	52	32.889	-57.9463	0.62077	58	48.2616	-34.1741
3	39469155	N	G	T	150	0.001	0.716361	74	46.043	-84.6162	0.763334	76	39.4487	-110.041
3	39469179	N	T	A	135	0.001	0.76941	65	32.8717	-96.7855	0.843086	70	24.0761	-141.621
3	39469202	N	C	T	136	0.0110294	0.786739	65	29.8017	-103.676	0.8742	71	13.737	-154.96
3	39469326	N	A	G	145	0.001	0.843086	70	24.0761	-141.621	0.866911	75	21.8722	-165.918
3	39469372	N	A	G	123	0.0853659	0.665138	64	19.3518	-41.8134	0.665138	59	34.3233	-44.5185
3	39469398	N	G	A	127	0.001	0.647157	68	52.6427	-49.9147	0.661124	59	43.8658	-47.9763
3	39469424	N	A	G	122	0.001	0.650894	63	48.2549	-47.5676	0.712006	59	37.2741	-65.8661
3	39469474	N	A	T	127	0.001	0.833556	72	26.2707	-140.399	0.963946	55	4.32109	-171.122
3	39469477	N	A	G	125	0.001	0.506854	73	79.0027	-2.21092	0.673192	52	37.2835	-45.9116
3	39469496	N	T	A	107	0.001	0.80973	63	26.2827	-111.677	0.954849	44	4.33577	-132.614
3	39469502	N	C	A	106	0.001	0.666778	63	46.0577	-53.2775	0.651264	43	32.901	-32.5563
3	39469510	N	A	G	99	0.001	0.456111	57	57.0518	11.4253	0.571476	42	39.494	-14.0434
3	39469517	N	T	A	101	0.001	0.645258	62	48.2562	-44.8519	0.615462	39	32.9063	-21.8708
3	39469563	N	T	C	91	0.001	0.8002	55	24.0961	-93.7103	0.916945	36	6.54366	-95.1711
3	39469592	N	A	T	100	0.001	0.816878	60	24.0894	-109.503	0.850234	40	13.13	-83.1573
3	39469805	N	T	G	63	0.001	0.733489	45	26.3067	-56.3326	0.666778	18	13.1593	-15.2221
3	39469809	N	T	A	63	0.001	0.755726	45	24.1095	-62.866	0.722371	18	10.9621	-21.2608
3	39469815	N	A	G	66	0.001	0.717536	46	28.5026	-52.9372	0.550033	20	19.7483	-4.59479
3	39469826	N	C	G	64	0.001	0.755726	45	24.1095	-62.866	0.579	19	17.5525	-7.06734
3	39469986	N	A	C	65	0.001	0.789667	38	17.5271	-61.9045	0.592654	27	24.1335	-11.9174
3	39469996	N	T	C	66	0.0454545	0.87276	38	3.70121	-73.5004	0.610599	28	22.4463	-14.4791
3	39470123	N	G	A	58	0.001	0.648748	37	28.5146	-27.4897	0.571476	21	19.747	-7.02172
3	39470151	N	A	C	108	0.001	0.530323	66	68.0259	-9.03146	0.571476	42	39.494	-14.0434
3	39470161	N	A	G	111	0.001	0.552274	67	65.8274	-16.1133	0.59097	44	39.4914	-19.0405
3	39470164	N	A	T	111	0.001	0.544147	68	68.0233	-13.7135	0.58145	43	39.4927	-16.5252
3	39470178	N	C	G	103	0.001	0.553882	65	63.6328	-16.1359	0.605333	38	32.9077	-19.2747
3	39470189	N	G	A	61	0.001	0.675793	37	26.3173	-33.2304	0.625083	24	19.743	-14.6994
3	39470263	N	T	A	63	0.001	0.621703	37	30.7118	-21.9863	0.730923	26	15.3459	-32.1208
3	39470265	N	A	T	62	0.001	0.605333	38	32.9077	-19.2747	0.708472	24	15.3486	-26.2687
3	39470295	N	A	G	60	0.001	0.657248	35	26.32	-27.6859	0.8002	25	10.9528	-42.5956
3	39470358	N	A	C	130	0.001	0.845301	71	24.0748	-144.865	0.932492	59	8.71021	-164.597
3	39470422	N	T	G	106	0.001	0.553607	56	54.8559	-13.8274	0.5	50	54.8639	0
3	39470427	N	T	C	108	0.138889	0.620098	58	18.2159	-24.4455	0.535542	50	31.7116	-6.59167
3	39470455	N	A	T	122	0.001	0.5	66	72.4204	0	0.5	56	61.4476	0
3	39470487	N	A	G	118	0.001	0.733489	60	35.0756	-75.1101	0.655276	58	43.8671	-45.2296
3	39470488	N	C	G	113	0.001	0.737	57	32.8823	-72.6418	0.660822	56	41.6726	-45.4398
3	39470862	N	C	T	99	0.001	0.576974	52	48.2696	-18.8135	0.766135	47	24.1068	-68.9396
3	39471062	N	A	T	68	0.001	0.538487	39	39.498	-6.82268	0.62077	29	24.1308	-17.087
3	39471098	N	A	G	73	0.001	0.805082	41	17.5231	-71.2963	0.625083	32	26.324	-19.5992
3	39471434	N	A	T	96	0.001	0.647157	34	26.3213	-24.9574	0.774377	62	30.6785	-94.4201
3	39471614	N	T	C	120	0.001	0.810552	58	24.0921	-103.161	0.919635	62	10.9034	-165.443
3	39471627	N	G	A	111	0.001	0.777963	54	26.2947	-83.5684	0.895	57	13.1073	-139.533
3	39471634	N	G	T	120	0.001	0.785905	56	26.292	-89.7507	0.922157	64	10.9008	-172.28
3	39471675	N	G	A	124	0.001	0.819886	61	24.0881	-112.685	0.873265	63	17.4938	-142.649
3	39471683	N	A	C	128	0.001	0.812709	64	26.2813	-114.842	0.890886	64	15.2952	-154.398
3	39471747	N	A	C	139	0.001	0.853569	75	24.0694	-157.892	0.906521	64	13.098	-163.154
3	39471750	N	G	C	141	0.001	0.853569	75	24.0694	-157.893	0.909364	66	13.0953	-169.934
3	39471774	N	G	T	151	0.001	0.81949	83	32.8477	-153.082	0.897324	68	15.2899	-167.834
3	39471798	N	T	C	144	0.001	0.842334	76	26.2653	-153.317	0.91204	68	13.0927	-176.725
3	39471813	N	C	T	144	0.001	0.831207	71	26.272	-137.183	0.931795	73	10.8888	-203.165
3	39471842	N	C	T	144	0.001	0.840807	69	24.0774	-138.382	0.92028	75	13.0833	-200.582
3	39471847	N	T	G	148	0.001	0.851586	74	24.0708	-154.628	0.919199	74	13.0846	-197.166
3	39471852	N	C	T	146	0.001	0.828791	70	26.2733	-133.973	0.921334	76	13.082	-204
3	39471915	N	T	G	160	0.001	0.862311	87	26.2506	-189.226	0.972918	73	4.29709	-234.474
3	39471944	N	T	C	154	0.001	0.845469	84	28.4519	-171.5	0.957448	70	6.49831	-212.894
3	39472270	N	A	G	160	0.001	0.729883	74	43.8458	-90.9294	0.697806	86	57.0131	-88.5216
3	39472271	N	T	A	162	0.001	0.605333	76	65.8154	-38.5493	0.58145	86	78.9854	-33.0504
3	39472285	N	G	A	157	0.001	0.916945	72	13.0873	-190.342	0.870836	85	24.0561	-190.765
3	39472348	N	G	A	135	0.001	0.70602	68	43.8538	-73.4018	0.761368	67	35.0662	-96.1248
3	39472397	N	A	C	133	0.001	0.700134	70	46.0484	-73.0419	0.635011	63	50.4521	-41.9975
3	39472400	N	T	A	139	0.001	0.66227	74	54.8319	-60.6597	0.630857	65	52.6467	-41.8511
3	39472605	N	C	A	145	0.001	0.694574	72	48.2429	-72.7037	0.781009	73	35.0582	-114.509
3	39472645	N	A	C	143	0.001	0.704362	71	46.047	-75.9181	0.764065	72	37.2568	-104.604
3	39472825	N	A	T	155	0.001	0.930843	72	10.8901	-199.724	0.843603	83	28.4532	-168.255
3	39472837	N	C	T	150	0.001	0.946244	74	8.6902	-216.481	0.842334	76	26.2653	-153.317
3	39472840	N	T	A	156	0.001	0.974676	78	4.29041	-252.123	0.859214	78	24.0654	-167.711
3	39472874	N	T	G	134	0.001	0.692436	65	43.8578	-64.7983	0.579763	69	63.6275	-25.9306
3	39473006	N	T	G	132	0.001	0.687625	64	43.8591	-61.9572	0.632441	68	54.8399	-44.372
3	39473039	N	A	G	156	0.001	0.855659	83	26.256	-176.109	0.849548	73	24.0721	-151.369
3	39473293	N	C	T	615	0.001	0.764065	288	149.027	-418.415	0.835086	327	118.214	-641.458
3	39473303	N	A	G	624	0.001	0.837513	295	105.073	-584.162	0.881714	329	85.2529	-768.077
3	39473316	N	T	C	114	0.001	0.712263	66	41.6592	-73.7859	0.72932	48	28.4999	-58.8088
3	39473539	N	T	C	122	0.001	0.666778	57	41.6712	-48.2034	0.584672	65	59.2384	-26.04
3	39473638	N	T	A	142	0.001	0.560646	66	63.6315	-18.5499	0.710667	76	48.2376	-84.2142
3	39473679	N	G	A	141	0.001	0.555593	63	61.4382	-16.16	0.653949	78	59.221	-60.2392
3	39473723	N	T	A	134	0.001	0.538487	65	65.83	-11.3711	0.652276	69	52.6414	-52.6355
3	39473724	N	A	C	131	0.001	0.546906	64	63.6341	-13.7467	0.671756	67	48.2496	-58.5946
3	39473725	N	G	C	129	0.001	0.53228	62	63.6368	-9.04713	0.641886	67	52.644	-47.21
3	39473836	N	C	T	142	0.001	0.603243	63	54.8466	-31.2658	0.696334	79	52.628	-80.6117
3	39473926	N	T	A	131	0.001	0.566711	60	57.0478	-18.6477	0.59161	71	63.6248	-30.9577
3	39474049	N	C	T	134	0.001	0.831207	71	26.272	-137.183	0.857381	63	19.691	-134.537
3	39474082	N	C	T	134	0.011194	0.709266	66	34.2122	-69.8504	0.751894	68	36.3341	-92.4961
3	39474091	N	T	C	133	0.001	0.840807	69	24.0774	-138.382	0.87525	64	17.4924	-145.963
3	39474118	N	C	T	129	0.001	0.553882	65	63.6328	-16.1359	0.656354	64	48.2536	-50.3004
3	39474119	N	T	A	131	0.0114504	0.561076	66	62.708	-18.5499	0.657461	65	40.5251	-49.5803
3	39474259	N	C	T	143	0.001	0.896368	77	17.4751	-189.407	0.803233	66	28.4759	-113.89
3	39474286	N	T	A	142	0.001	0.873489	71	19.6803	-160.894	0.803019	71	30.6664	-122.408
3	39474316	N	A	G	144	0.001	0.896368	77	17.4751	-189.407	0.791239	67	30.6718	-109.889
3	39474362	N	T	G	133	0.001	0.928858	70	10.8928	-192.849	0.777963	63	30.6771	-97.4964
3	39474363	N	T	C	130	0.001	0.928858	70	10.8928	-192.849	0.8002	60	26.2867	-102.229
3	39474378	N	A	T	132	0.001	0.910722	67	13.094	-173.328	0.754016	65	35.0689	-90.0684
3	39474383	N	T	A	134	0.001	0.91204	68	13.0927	-176.725	0.757748	66	35.0676	-93.0918
3	39474418	N	G	A	123	0.0121951	0.886501	60	14.401	-141.022	0.77646	63	23.8579	-92.884
3	39474422	N	T	C	120	0.001	0.887355	62	15.2979	-147.702	0.776046	58	28.4866	-88.9932
3	39474428	N	T	A	125	0.001	0.890886	64	15.2952	-154.398	0.787077	61	28.4826	-98.2642
3	39474434	N	A	T	123	0.001	0.889149	63	15.2965	-151.048	0.783522	60	28.4839	-95.1645
3	39474518	N	C	T	116	0.001	0.915531	59	10.9074	-155.211	0.789667	57	26.2907	-92.8567
3	39474524	N	G	A	129	0.001	0.926755	68	10.8954	-185.983	0.770672	61	30.6798	-91.3532
3	39474550	N	T	G	137	0.001	0.908167	76	15.2792	-194.864	0.787077	61	28.4826	-98.2642
3	39474570	N	C	A	136	0.001	0.901502	81	17.4698	-202.887	0.782006	55	26.2933	-86.6545
3	39474573	N	T	G	144	0.001	0.929698	85	13.07	-234.856	0.796808	59	26.288	-99.0964
3	39474594	N	T	A	151	0.001	0.933623	90	13.0633	-252.063	0.787077	61	28.4826	-98.2642
3	39474634	N	C	T	138	0.001	0.790317	81	37.2448	-132.325	0.737	57	32.8823	-72.6418
3	39474808	N	T	C	125	0.001	0.70602	68	43.8538	-73.4018	0.526333	57	59.249	-6.74965
3	39475122	N	C	A	113	0.001	0.666778	57	41.6712	-48.2034	0.607214	56	48.2642	-28.9582
3	39475208	N	T	G	124	0.001	0.594658	74	65.818	-33.4258	0.600067	50	43.8778	-23.9858
3	39475714	N	G	A	143	0.001	0.901676	71	15.2859	-177.948	0.847454	72	24.0734	-148.115
3	39475779	N	G	A	121	0.001	0.596556	57	50.4601	-26.3056	0.593813	64	57.0425	-28.6301
3	39475936	N	T	G	133	0.001	0.879564	58	15.3032	-134.361	0.813543	75	30.6611	-135.039
3	39475945	N	A	C	126	0.001	0.870618	54	15.3086	-121.095	0.833556	72	26.2707	-140.399
3	39475948	N	A	G	120	0.0125	0.880751	50	7.66149	-110.116	0.816949	70	27.3924	-126.526
3	39475971	N	A	T	125	0.001	0.857381	56	17.5031	-119.588	0.811802	69	28.4719	-123.356
3	39476013	N	A	T	141	0.001	0.825614	63	24.0854	-119.071	0.820727	78	30.6571	-144.576
3	39476037	N	A	G	138	0.001	0.841498	63	21.8882	-126.685	0.813543	75	30.6611	-135.039
3	39476056	N	T	C	145	0.001	0.869812	69	19.683	-154.277	0.802834	76	32.857	-130.927
3	39476078	N	C	T	143	0.001	0.840227	75	26.2667	-150.08	0.91204	68	13.0927	-176.725
3	39476086	N	C	A	149	0.001	0.864441	81	24.0614	-177.568	0.80903	68	28.4732	-120.194
3	39476089	N	C	T	147	0.001	0.861	79	24.0641	-170.993	0.80903	68	28.4732	-120.194
3	39476090	N	G	T	149	0.001	0.861	79	24.0641	-170.993	0.814496	70	28.4706	-126.526
3	39476096	N	T	C	147	0.001	0.87525	80	21.8655	-182.454	0.82111	67	26.2773	-124.378
3	39476121	N	T	G	152	0.001	0.872341	86	24.0548	-194.073	0.757748	66	35.0676	-93.0918
3	39476167	N	T	C	153	0.001	0.911386	90	17.4578	-233.368	0.730312	63	37.2688	-77.5853
3	39476199	N	A	C	157	0.001	0.934356	91	13.062	-255.509	0.757748	66	35.0676	-93.0918
3	39476200	N	T	C	159	0.001	0.924196	92	15.2579	-249.407	0.761368	67	35.0662	-96.1248
3	39476207	N	C	T	157	0.001	0.666778	93	67.9899	-78.6477	0.546906	64	63.6341	-13.7467
3	39476222	N	T	G	155	0.001	0.92163	89	15.2619	-239.139	0.818394	66	26.2787	-121.192
3	39476267	N	C	T	154	0.001	0.927996	83	13.0726	-227.985	0.845301	71	24.0748	-144.865
3	39476308	N	T	C	150	0.001	0.927996	83	13.0726	-227.985	0.806174	67	28.4746	-117.038
3	39476381	N	G	C	151	0.001	0.940053	83	10.8754	-237.673	0.838461	68	24.0788	-135.149
3	39476518	N	A	G	148	0.0101351	0.648066	86	57.6423	-61.7181	0.759832	62	32.1177	-87.6521
3	39476540	N	T	G	143	0.001	0.864441	81	24.0614	-177.568	0.822796	62	24.0868	-115.874
3	39476571	N	C	A	136	0.001	0.883373	77	19.6723	-180.838	0.813769	59	24.0908	-106.328
3	39476618	N	C	G	144	0.001	0.879771	83	21.8615	-192.419	0.770672	61	30.6798	-91.3532
3	39476927	N	T	C	139	0.0107914	0.761388	79	40.6065	-112.441	0.815848	60	17.5473	-104.427
3	39476980	N	T	A	145	0.001	0.459432	74	74.6069	13.6704	0.619798	71	59.2304	-41.4631
3	39477052	N	C	T	128	0.0117188	0.741028	69	38.4677	-88.9556	0.743295	59	25.8121	-74.3503
3	39477054	N	T	G	124	0.001	0.742097	62	35.0729	-81.0602	0.774377	62	30.6785	-94.4201
3	39477135	N	A	C	142	0.001	0.487492	80	85.5851	4.44446	0.709817	62	39.4673	-68.3755
3	39477377	N	A	G	148	0.001	0.851586	74	24.0708	-154.628	0.919199	74	13.0846	-197.166
3	39477446	N	C	A	128	0.001	0.83099	65	24.0828	-125.483	0.873265	63	17.4938	-142.649
3	39477490	N	C	A	129	0.001	0.822796	62	24.0868	-115.874	0.910722	67	13.094	-173.328
3	39477552	N	T	A	153	0.001	0.889149	72	17.4818	-172.626	0.864441	81	24.0614	-177.568
3	39477581	N	G	A	145	0.001	0.898817	69	15.2885	-171.202	0.8555	76	24.0681	-161.161
3	39477622	N	C	A	143	0.001	0.922157	64	10.9008	-172.28	0.810334	79	32.853	-140.387
3	39477638	N	A	G	144	0.001	0.89257	65	15.2939	-157.751	0.823	79	30.6558	-147.767
3	39477793	N	A	G	138	0.001	0.899	79	17.4724	-196.141	0.796808	59	26.288	-99.0964
3	39477856	N	G	A	139	0.001	0.873489	71	19.6803	-160.894	0.823745	68	26.276	-127.57
3	39478128	N	C	T	126	0.001	0.776046	58	28.4866	-88.9932	0.779598	68	32.8677	-106.002
3	39478132	N	A	T	135	0.001	0.87525	64	17.4924	-145.963	0.831207	71	26.272	-137.183
3	39478272	N	C	T	120	0.001	0.833556	60	21.8922	-116.999	0.783522	60	28.4839	-95.1645
3	39478338	N	T	C	107	0.0140187	0.816546	59	23.0615	-106.328	0.811449	48	13.5774	-81.1346
3	39478352	N	A	C	122	0.001	0.838461	68	24.0788	-135.149	0.815025	54	21.9002	-97.8156
3	39479403	N	A	T	105	0.001	0.725641	51	30.6931	-61.2925	0.796494	54	24.0974	-90.5777
3	39479710	N	T	A	115	0.001	0.813769	59	24.0908	-106.328	0.839512	56	19.7003	-111.752
3	39480107	N	A	G	144	0.001	0.723226	65	39.4633	-77.1255	0.785	79	37.2474	-126.114
3	39480113	N	G	T	142	0.001	0.714429	63	39.466	-71.2796	0.810334	79	32.853	-140.387
3	39480487	N	A	T	135	0.001	0.887582	71	17.4831	-169.28	0.828344	64	24.0841	-122.274
3	39480613	N	A	T	181	0.001	0.911386	90	17.4578	-233.368	0.813396	91	37.2314	-163.749
3	39480645	N	T	A	167	0.001	0.951521	82	8.67953	-244.306	0.859063	85	26.2533	-182.66
3	39480710	N	C	A	146	0.001	0.91053	78	15.2765	-201.65	0.838461	68	24.0788	-135.149
3	39480821	N	T	C	168	0.001	0.868378	91	26.2453	-202.401	0.870377	77	21.8695	-172.521
3	39480911	N	T	A	159	0.001	0.83139	77	28.4612	-148.883	0.878301	82	21.8629	-189.094
3	39482422	N	C	A	128	0.001	0.781438	64	30.6758	-100.582	0.750167	64	35.0702	-87.0551
3	39482603	N	C	T	173	0.001	0.825217	80	30.6544	-150.963	0.871215	93	26.2427	-209.009
3	39482604	N	C	T	173	0.001	0.825217	80	30.6544	-150.963	0.871215	93	26.2427	-209.009
3	39482613	N	T	G	192	0.001	0.659447	91	67.9926	-73.1244	0.693198	101	67.9792	-101.15
3	39482638	N	T	G	207	0.001	0.510211	98	105.336	-4.43527	0.49541	109	118.505	2.20639
3	39482639	N	G	A	207	0.001	0.910274	100	19.6417	-258.294	0.897461	107	24.0268	-264.221
3	39482640	N	G	C	208	0.001	0.808286	99	41.6152	-174.453	0.862627	109	32.813	-237.354
3	39482655	N	C	T	229	0.00655022	0.831643	106	38.6222	-204.169	0.845779	123	34.2985	-245.867
3	39482662	N	T	A	245	0.001	0.908606	120	24.0094	-308.153	0.888259	125	30.5944	-298.748
3	39482667	N	C	T	246	0.001	0.901907	122	26.204	-306.018	0.887355	124	30.5958	-295.404
3	39482670	N	T	C	255	0.001	0.798586	124	54.7652	-209.843	0.84756	131	43.7698	-269.595
3	39482682	N	C	A	256	0.001	0.798649	129	56.9558	-218.362	0.858507	127	39.3806	-272.351
3	39482701	N	A	G	262	0.001	0.919397	136	23.9881	-362.61	0.89709	126	28.3959	-310.731
3	39482704	N	T	A	265	0.0226415	0.872374	136	31.8502	-296.057	0.959422	129	3.66239	-364.032
3	39482716	N	T	C	271	0.001	0.635805	140	111.872	-93.9394	0.542013	131	131.659	-25.0942
3	39482720	N	A	T	295	0.001	0.802923	147	63.5235	-253.336	0.865108	148	43.7471	-325.246
3	39482723	N	A	T	301	0.001	0.586725	150	136.028	-61.6573	0.470179	151	155.802	20.3118
3	39482754	N	C	A	311	0.001	0.823345	147	56.9318	-275.337	0.823386	164	63.5008	-307.229
3	39482755	N	C	T	306	0.00490196	0.816641	141	56.2048	-256.226	0.824234	165	55.4468	-305.178
3	39482765	N	A	T	336	0.001	0.942603	156	19.567	-450.661	0.928063	180	28.3238	-494.54
3	39482773	N	A	C	349	0.001	0.939687	165	21.7522	-471.888	0.935073	184	26.1213	-517.914
3	39482806	N	A	T	386	0.001	0.930923	173	26.136	-480.026	0.93926	213	28.2799	-608.267
3	39482807	N	T	A	400	0.001	0.932492	177	26.1306	-493.792	0.941999	223	28.2665	-642.872
3	39482819	N	T	C	404	0.001	0.937792	176	23.9347	-500.066	0.899389	228	50.2321	-566.855
3	39482827	N	G	A	398	0.001	0.728476	173	103.039	-211.028	0.724594	225	135.928	-268.918
3	39482839	N	T	A	430	0.001	0.984616	191	6.33691	-640.394	0.954278	239	23.8507	-718.908
3	39482863	N	A	G	464	0.001	0.986306	214	6.30625	-722.128	0.944296	250	30.4277	-726.449
3	39482876	N	T	A	460	0.00326087	0.940495	216	21.7176	-611.029	0.955911	244	23.1075	-736.359
3	39482888	N	C	G	482	0.001	0.987109	227	6.28889	-768.357	0.941471	255	32.6183	-733.784
3	39482892	N	C	T	458	0.001	0.936364	219	30.469	-619.183	0.966839	239	17.259	-751.224
3	39482904	N	T	A	476	0.001	0.943527	229	28.2585	-663.662	0.943616	247	30.4317	-716.047
3	39482919	N	A	T	484	0.001	0.944262	232	28.2545	-674.065	0.948712	252	28.2278	-743.525
3	39482922	N	G	T	487	0.001	0.715056	228	142.516	-258.854	0.72602	259	155.658	-311.891
3	39482944	N	A	T	485	0.001	0.794957	229	102.964	-381.614	0.789255	256	118.309	-416.3
3	39482948	N	G	A	471	0.001	0.932106	220	32.6649	-612.937	0.964453	251	19.4403	-782.332
3	39482949	N	G	A	479	0.001	0.9345	228	32.6543	-640.496	0.964453	251	19.4403	-782.332
3	39482950	N	C	A	478	0.001	0.935073	230	32.6516	-647.392	0.968054	248	17.247	-782.874
3	39482951	N	T	A	474	0.001	0.689015	225	153.506	-219.686	0.678834	249	175.446	-228.079
3	39482961	N	C	T	478	0.00313808	0.920524	225	32.076	-594.723	0.949559	253	27.5042	-747.003
3	39482977	N	T	C	477	0.001	0.726609	223	133.733	-269.373	0.724559	254	153.467	-303.522
3	39483013	N	G	C	428	0.001	0.92378	183	30.5171	-495.389	0.939068	245	32.6316	-699.187
3	39483018	N	A	T	447	0.001	0.785905	196	92.022	-314.128	0.800998	251	109.526	-429.094
3	39483029	N	T	C	436	0.001	0.932931	193	28.3065	-539.246	0.950918	243	26.0426	-722.469
3	39483036	N	T	G	413	0.001	0.929248	183	28.3198	-504.844	0.952476	230	23.8627	-687.521
3	39483051	N	T	C	404	0.001	0.685517	178	122.807	-170.083	0.69482	226	151.307	-228.544
3	39483108	N	G	T	349	0.001	0.92575	161	26.152	-438.815	0.952429	188	19.5243	-561.883
3	39483125	N	C	A	334	0.0224551	0.796717	157	52.1006	-248.793	0.845247	177	48.2717	-345.746
3	39483128	N	G	A	337	0.001	0.709	158	100.862	-173.45	0.653734	179	135.989	-138.023
3	39483129	N	A	C	328	0.001	0.664626	155	114.049	-129.156	0.595439	173	153.575	-78.842
3	39483130	N	A	C	331	0.001	0.948351	154	17.3724	-453.809	0.853343	177	56.8918	-372.31
3	39483131	N	C	T	327	0.001	0.658	152	114.053	-120.887	0.725865	175	105.233	-210.566
3	39483165	N	C	T	265	0.001	0.666778	129	94.3086	-109.092	0.639799	136	107.483	-94.2548
3	39483177	N	A	G	242	0.001	0.70602	119	76.7441	-128.453	0.788811	123	56.9638	-199.635
3	39483197	N	G	T	234	0.0192308	0.626645	114	77.4531	-67.5046	0.614938	120	91.9866	-65.0034
3	39483218	N	G	T	197	0.001	0.595809	94	83.3692	-43.0182	0.592295	103	92.146	-45.2723
3	39483233	N	G	A	160	0.001	0.550033	80	78.9934	-18.3792	0.587558	80	72.4017	-33.2238
3	39483251	N	A	C	143	0.001	0.541695	72	72.4124	-13.6839	0.492953	71	76.8082	2.2113
3	39483513	N	C	T	103	0.001	0.745927	59	32.8797	-78.6117	0.750167	44	24.1108	-59.8504
3	39483530	N	T	C	107	0.001	0.71168	52	32.889	-57.9463	0.745618	55	30.6878	-73.1711
3	39483531	N	T	C	110	0.001	0.717126	53	32.8877	-60.8569	0.737	57	32.8823	-72.6418
3	39483571	N	A	G	132	0.001	0.883589	60	15.3005	-141.022	0.777963	72	35.0596	-111.424
3	39483604	N	C	G	128	0.001	0.866911	60	17.4978	-132.735	0.794314	68	30.6704	-113.008
3	39483605	N	G	T	128	0.001	0.879564	58	15.3032	-134.361	0.828791	70	26.2733	-133.973
3	39483675	N	T	G	125	0.084	0.751778	60	19.1286	-69.199	0.700414	65	23.7007	-56.1719
3	39484361	N	C	G	73	0.001	0.617726	34	28.5186	-19.4779	0.718094	39	24.1175	-45.0176
3	39485750	N	T	G	145	0.001	0.817113	71	28.4692	-129.702	0.905676	74	15.2819	-188.089
3	39485779	N	T	G	153	0.001	0.615462	78	65.8127	-43.7416	0.626751	75	61.4222	-46.6134
3	39485810	N	A	G	148	0.001	0.827379	81	30.6531	-154.164	0.85098	67	21.8829	-139.682
3	39485857	N	C	G	155	0.001	0.860706	86	26.252	-185.941	0.855309	69	21.8802	-146.213
3	39485908	N	A	C	164	0.001	0.815428	92	37.2301	-166.921	0.916945	72	13.0873	-190.342
3	39485978	N	G	T	184	0.001	0.684334	95	65.79	-90.1064	0.719247	89	54.8119	-103.375
3	39485987	N	A	T	180	0.001	0.831682	89	32.8397	-172.282	0.857381	91	28.4425	-194.331
3	39485998	N	T	A	178	0.001	0.839307	87	30.6451	-173.477	0.846385	91	30.6398	-186.441
3	39486002	N	G	A	171	0.001	0.833556	84	30.6491	-163.799	0.839307	87	30.6451	-173.477
3	39486049	N	T	C	183	0.001	0.784281	88	41.6299	-140.039	0.747534	95	52.6067	-127.578
3	39486069	N	A	C	174	0.001	0.686872	83	57.0171	-79.9777	0.637454	91	72.387	-61.8879
3	39486072	N	T	G	176	0.001	0.759667	79	41.6419	-112.441	0.773378	97	48.2096	-147.059
3	39486076	N	G	A	165	0.001	0.729883	74	43.8458	-90.9294	0.725425	91	54.8092	-109.241
3	39486079	N	C	A	172	0.001	0.753255	81	43.8364	-111.831	0.725425	91	54.8092	-109.241
3	39486080	N	A	T	184	0.001	0.771265	83	41.6366	-124.636	0.752644	101	54.7959	-139.035
3	39486101	N	T	A	211	0.001	0.691617	94	63.5941	-93.2459	0.700989	117	76.7468	-122.694
3	39486104	N	A	T	214	0.001	0.56004	100	96.5445	-27.8102	0.526333	114	118.498	-13.4993
3	39486109	N	A	C	211	0.001	0.596024	99	87.7569	-45.4165	0.562542	112	107.515	-32.5157
3	39486116	N	A	G	217	0.001	0.68012	100	70.1778	-92.3556	0.692436	117	78.944	-116.637
3	39486125	N	A	T	216	0.001	0.666778	102	74.5696	-86.2588	0.666778	114	83.3425	-96.4068
3	39486132	N	T	A	229	0.001	0.825905	109	41.6019	-206.25	0.850234	120	39.39	-249.472
3	39486148	N	C	T	228	0.001	0.678691	112	78.9507	-102.495	0.672529	116	83.3398	-101.969
3	39486157	N	C	T	237	0.001	0.658225	117	87.7329	-93.2015	0.608406	120	103.109	-62.8062
3	39486232	N	C	T	168	0.001	0.900267	80	17.4711	-199.513	0.829765	88	32.841	-169.07
3	39486246	N	C	G	239	0.001	0.697611	119	78.9414	-122.348	0.700134	120	78.94	-125.215
3	39486260	N	A	T	254	0.001	0.715591	123	76.7388	-140.055	0.694786	131	87.7142	-132.448
3	39486276	N	T	C	230	0.001	0.669838	109	78.9547	-94.11	0.727424	121	72.347	-146.788
3	39486279	N	G	A	227	0.00660793	0.680042	106	73.7697	-97.4251	0.700889	121	70.3903	-124.212
3	39486294	N	C	G	220	0.001	0.694574	108	72.3644	-109.056	0.732298	112	65.7674	-139.351
3	39486315	N	C	G	214	0.0140187	0.730328	104	53.6327	-124.337	0.699126	110	64.2956	-110.931
3	39486316	N	G	T	216	0.001	0.893466	103	24.0321	-250.772	0.876357	113	30.6104	-258.753
3	39486318	N	G	A	212	0.001	0.84489	103	35.0182	-209.828	0.816725	109	43.7991	-198.807
3	39486353	N	A	G	218	0.001	0.766533	107	54.7879	-157.236	0.720868	111	67.9659	-130.058
3	39486885	N	G	A	53	0.001	0.571476	28	26.3294	-9.36228	0.640093	25	19.7417	-17.367
3	39487038	N	G	C	90	0.001	0.763812	55	28.4906	-79.812	0.743019	35	19.7283	-45.9698
3	39487097	N	G	T	110	0.001	0.822796	62	24.0868	-115.874	0.937792	48	6.52765	-136.382
3	39487157	N	A	T	149	0.001	0.825217	80	30.6544	-150.963	0.695783	69	46.0497	-70.1779
3	39487399	N	C	A	237	0.001	0.816211	125	50.3695	-227.516	0.750167	112	61.3729	-152.346
3	39487417	N	G	A	239	0.001	0.77362	128	63.5488	-194.269	0.720868	111	67.9659	-130.058
3	39487442	N	G	A	244	0.001	0.681603	135	94.3006	-125.862	0.743282	109	61.3769	-143.349
3	39487538	N	A	G	279	0.001	0.737	152	87.6862	-193.711	0.622129	127	105.297	-75.7579
3	39487772	N	A	G	216	0.0416667	0.749709	102	47.7672	-131.17	0.589719	114	69.4901	-43.4709
3	39487832	N	A	G	175	0.0171429	0.538911	93	76.9694	-15.6495	0.537013	82	81.6095	-13.6228
3	39488030	N	C	A	173	0.0520231	0.800936	84	22.8746	-127.507	0.825654	89	21.0117	-149.731
3	39488799	N	A	T	130	0.001	0.8002	70	30.6678	-119.268	0.916945	60	10.9061	-158.619
3	39488900	N	A	G	130	0.0230769	0.416883	56	43.0118	20.9218	0.576538	74	60.0072	-25.525
3	39488928	N	A	C	117	0.001	0.870618	54	15.3086	-121.095	0.825614	63	24.0854	-119.071
3	39489012	N	C	T	154	0.001	0.909364	77	15.2779	-198.256	0.818394	77	30.6584	-141.391
3	39489034	N	C	T	148	0.001	0.906938	75	15.2805	-191.475	0.794717	73	32.861	-121.526
3	39489042	N	A	T	145	0.001	0.932721	74	10.8874	-206.608	0.817113	71	28.4692	-129.702
3	39489059	N	G	A	150	0.02	0.925753	76	8.25247	-197.061	0.826328	74	22.1697	-134.069
3	39489069	N	A	T	148	0.001	0.959766	74	6.49297	-226.888	0.851586	74	24.0708	-154.628
3	39489138	N	G	T	129	0.001	0.873265	63	17.4938	-142.649	0.833556	66	24.0814	-128.699
3	39489150	N	T	A	137	0.001	0.869812	69	19.683	-154.277	0.838461	68	24.0788	-135.149
3	39489169	N	A	T	134	0.001	0.882608	68	17.4871	-159.263	0.833556	66	24.0814	-128.699
3	39489171	N	A	G	134	0.001	0.882608	68	17.4871	-159.263	0.833556	66	24.0814	-128.699
3	39489263	N	C	T	151	0.001	0.893596	75	17.4778	-182.685	0.8555	76	24.0681	-161.161
3	39489297	N	G	A	136	0.001	0.954849	66	6.50365	-198.921	0.828791	70	26.2733	-133.973
3	39489303	N	A	C	136	0.001	0.757748	66	35.0676	-93.0918	0.628657	70	57.0345	-44.231
3	39489309	N	T	C	136	0.001	0.953427	64	6.50632	-191.943	0.833556	72	26.2707	-140.399
3	39489395	N	C	A	128	0.001	0.631667	57	46.0657	-36.9526	0.718456	71	43.8498	-82.1158
3	39489456	N	G	T	139	0.001	0.924812	53	8.71821	-143.987	0.872341	86	24.0548	-194.073
3	39489492	N	A	T	143	0.001	0.946727	56	6.51697	-164.097	0.827805	87	32.8423	-165.863
3	39489501	N	T	C	149	0.001	0.919635	62	10.9034	-165.443	0.804801	87	37.2368	-151.111
3	39489519	N	A	G	145	0.001	0.949452	59	6.51299	-174.526	0.860706	86	26.252	-185.941
3	39489535	N	C	T	141	0.001	0.931322	58	8.71154	-161.156	0.855659	83	26.256	-176.109
3	39489540	N	A	G	144	0.001	0.935775	62	8.7062	-174.937	0.866098	82	24.0601	-180.862
3	39489542	N	G	T	142	0.001	0.833556	60	21.8922	-116.999	0.707455	82	52.624	-89.2378
3	39489547	N	A	G	152	0.001	0.848717	66	21.8842	-136.424	0.709442	86	54.8159	-94.6441
3	39489563	N	C	A	171	0.001	0.723834	76	46.0404	-90.4691	0.652733	95	72.3817	-72.7151
3	39489606	N	T	A	182	0.001	0.876795	81	21.8642	-185.772	0.871535	101	28.4292	-227.253
3	39489631	N	C	A	182	0.001	0.899	79	17.4724	-196.141	0.893466	103	24.0321	-250.772
3	39489641	N	G	A	183	0.001	0.864441	81	24.0614	-177.568	0.872798	102	28.4279	-230.563
3	39489651	N	C	A	181	0.001	0.87525	80	21.8655	-182.454	0.881443	101	26.232	-235.563
3	39489657	N	C	T	179	0.001	0.795069	78	35.0516	-130.044	0.782367	101	48.2042	-159.382
3	39489663	N	A	G	179	0.001	0.881834	76	19.6737	-177.505	0.874036	103	28.4266	-233.875
3	39489666	N	A	G	177	0.001	0.870377	77	21.8695	-172.521	0.870247	100	28.4305	-223.947
3	39489673	N	T	A	176	0.001	0.853569	75	24.0694	-157.893	0.871535	101	28.4292	-227.253
3	39489696	N	C	T	164	0.001	0.828344	64	24.0841	-122.274	0.89026	100	24.0361	-240.71
3	39489731	N	A	T	136	0.001	0.80973	63	26.2827	-111.677	0.876964	73	19.6777	-167.527
3	39489801	N	A	T	151	0.001	0.580301	81	74.5976	-30.6594	0.571476	70	65.8234	-23.4057
3	39489820	N	A	T	157	0.00955414	0.616129	79	57.5092	-43.2371	0.551613	78	75.906	-18.3997
3	39489891	N	G	A	154	0.0292208	0.831588	80	27.6135	-150.963	0.852065	74	10.7399	-138.463
3	39490013	N	C	T	120	0.001	0.656821	67	50.4468	-52.836	0.754887	53	28.4932	-73.7467
3	39490038	N	C	T	108	0.001	0.682662	63	43.8605	-59.1302	0.8002	45	19.715	-76.6721
3	39490398	N	T	A	152	0.001	0.890672	73	17.4804	-175.976	0.835667	79	28.4586	-155.321
3	39490473	N	T	A	167	0.001	0.554253	83	81.1866	-20.7529	0.511913	84	89.9742	-4.44206
3	39490629	N	A	C	129	0.001	0.772909	66	32.8703	-99.8488	0.76208	63	32.8743	-90.6868
3	39490708	N	A	G	165	0.001	0.839307	87	30.6451	-173.477	0.923359	78	13.0793	-210.842
3	39490799	N	C	T	144	0.001	0.849548	73	24.0721	-151.369	0.972146	71	4.29976	-227.42
3	39490889	N	G	T	141	0.001	0.777963	63	30.6771	-97.4964	0.897701	78	17.4738	-192.773
3	39490936	N	C	T	129	0.001	0.8002	55	24.0961	-93.7103	0.919199	74	13.0846	-197.166
3	39490942	N	G	A	129	0.001	0.777963	54	26.2947	-83.5684	0.933623	75	10.8861	-210.052
3	39491139	N	G	A	150	0.01	0.868326	82	23.0725	-180.862	0.898195	68	9.66982	-161.46
3	39491145	N	C	T	160	0.001	0.866098	82	24.0601	-180.862	0.897701	78	17.4738	-192.773
3	39491152	N	C	A	166	0.001	0.873813	87	24.0534	-197.384	0.899	79	17.4724	-196.141
3	39491157	N	G	A	164	0.001	0.790892	86	39.4353	-140.841	0.859214	78	24.0654	-167.711
3	39491299	N	C	A	145	0.001	0.903047	72	15.2845	-181.325	0.822133	73	28.4666	-136.072
3	39491474	N	T	G	224	0.00669643	0.56168	115	100.466	-32.2339	0.60598	109	93.5053	-55.4261
3	39491509	N	A	G	251	0.001	0.903495	124	26.2013	-312.775	0.945179	127	15.2112	-370.163
3	39491516	N	T	C	253	0.001	0.90427	125	26.2	-316.155	0.94561	128	15.2098	-373.634
3	39491527	N	T	C	260	0.001	0.907964	130	26.1933	-333.084	0.961847	130	10.8127	-401.499
3	39491536	N	T	G	276	0.001	0.568227	132	125.066	-42.0122	0.562542	144	138.233	-41.8059
3	39491539	N	C	T	280	0.001	0.918189	134	23.9907	-355.783	0.952357	146	15.1858	-436.246
3	39491569	N	T	C	319	0.001	0.91053	156	30.5531	-403.3	0.951221	163	17.3604	-485.128
3	39491572	N	C	T	321	0.001	0.908769	153	30.5571	-393.119	0.946727	168	19.5509	-492.291
3	39491596	N	G	A	358	0.001	0.857381	175	54.6972	-373.714	0.901907	183	39.306	-459.027
3	39491598	N	G	A	356	0.001	0.932106	176	26.132	-490.35	0.961419	180	15.1405	-555.089
3	39491599	N	A	G	363	0.001	0.916479	179	32.7196	-472.447	0.951388	184	19.5296	-547.946
3	39491617	N	G	T	356	0.001	0.854888	172	54.7012	-363.897	0.87525	184	50.2907	-419.644
3	39491654	N	G	C	340	0.001	0.879564	174	45.9096	-403.082	0.879771	166	43.7231	-384.838
3	39491656	N	A	T	337	0.001	0.929698	170	26.14	-469.711	0.916445	167	30.5384	-440.723
3	39491675	N	G	A	315	0.001	0.811529	159	65.7047	-283.938	0.737338	156	89.8781	-199.149
3	39491737	N	A	G	221	0.001	0.891017	119	28.4052	-287.217	0.853177	102	32.8223	-214.417
3	39491770	N	G	A	207	0.001	0.676043	108	76.7588	-97.1554	0.606131	99	85.5597	-50.6303
3	39491802	N	A	C	178	0.001	0.625083	96	78.972	-58.7975	0.548813	82	81.1879	-18.3595
3	39491901	N	A	T	129	0.001	0.845301	71	24.0748	-144.865	0.845058	58	19.6977	-118.231
3	39492181	N	C	T	114	0.001	0.673192	52	37.2835	-45.9116	0.838936	62	21.8896	-123.45
3	39492185	N	G	A	117	0.0128205	0.814028	54	15.6063	-92.7749	0.828226	63	23.0879	-119.071
3	39492345	N	A	G	110	0.001	0.730923	52	30.6918	-64.2415	0.862311	58	17.5004	-126.15
3	39492573	N	T	C	158	0.001	0.876795	81	21.8642	-185.772	0.818394	77	30.6584	-141.391
3	39492588	N	A	C	149	0.001	0.868667	76	21.8709	-169.218	0.808425	73	30.6638	-128.711
3	39492608	N	C	T	147	0.001	0.558481	77	74.6029	-20.8294	0.585771	70	63.6261	-28.4341
3	39492634	N	A	C	154	0.001	0.75311	85	46.0283	-117.272	0.710285	69	43.8525	-76.2948
3	39492649	N	A	T	162	0.001	0.846385	91	30.6398	-186.441	0.873489	71	19.6803	-160.894
3	39492667	N	A	G	158	0.00949367	0.679716	84	58.2584	-76.8713	0.658544	74	46.8067	-57.1766
3	39492736	N	G	T	215	0.00697674	0.534057	118	119.747	-18.1206	0.646518	97	65.9374	-69.1379
3	39492783	N	C	T	216	0.001	0.638748	119	94.3219	-81.7807	0.515474	97	103.14	-6.68448
3	39492826	N	G	T	250	0.001	0.506949	144	155.811	-4.42224	0.50944	106	114.114	-4.43222
3	39492883	N	A	G	288	0.001	0.57322	164	153.587	-56.2582	0.596839	124	109.696	-57.4081
3	39492957	N	G	A	326	0.001	0.822437	180	70.0711	-335.929	0.719324	146	89.8915	-169.653
3	39492967	N	A	G	316	0.001	0.653043	170	129.41	-130.419	0.630224	146	118.455	-93.4998
3	39493015	N	C	T	301	0.001	0.63531	159	127.227	-106.256	0.598657	142	125.052	-67.0798
3	39493081	N	C	T	305	0.001	0.649106	151	116.252	-112.492	0.629957	154	125.036	-98.3987
3	39493129	N	C	T	309	0.0194175	0.639327	160	123.27	-108.935	0.650246	149	84.91	-104.809
3	39493147	N	T	C	286	0.001	0.61232	147	125.046	-79.9801	0.618784	139	116.268	-80.4182
3	39493171	N	G	A	309	0.001	0.670922	161	116.238	-140.02	0.689315	148	100.875	-144.771
3	39493234	N	T	C	279	0.001	0.640939	142	111.869	-99.3105	0.678952	137	96.4952	-125.584
3	39493272	N	G	A	284	0.001	0.768295	138	70.1271	-204.437	0.657639	146	109.667	-115.815
3	39493294	N	G	A	292	0.001	0.885392	148	37.1554	-350.111	0.896098	144	32.7663	-353.877
3	39493342	N	C	A	295	0.0508475	0.599377	149	107.04	-65.7368	0.645389	146	72.293	-92.7627
3	39493351	N	T	C	293	0.001	0.609662	146	125.047	-77.3821	0.673585	147	105.271	-130.126
3	39493415	N	G	T	290	0.001	0.57644	144	133.839	-51.7133	0.685055	146	100.878	-139.105
3	39493417	N	G	T	283	0.001	0.561192	139	133.845	-39.4372	0.65288	144	109.669	-110.34
3	39493462	N	G	A	301	0.001	0.597287	144	127.247	-67.0016	0.68165	157	109.652	-146.417
3	39493479	N	G	C	308	0.001	0.867378	143	41.5565	-316.894	0.909364	165	32.7383	-424.834
3	39493480	N	A	G	316	0.001	0.60818	148	127.242	-77.2851	0.672734	168	120.623	-147.881
3	39493498	N	T	C	314	0.001	0.79625	152	67.9112	-254.696	0.790317	162	74.4896	-264.65
3	39493546	N	A	C	322	0.001	0.629017	159	129.424	-100.779	0.638129	163	129.419	-111.461
3	39493585	N	T	C	319	0.001	0.641604	159	125.03	-111.787	0.631338	160	129.423	-103.439
3	39493592	N	A	G	316	0.001	0.608768	161	138.21	-84.5727	0.561331	155	149.205	-44.0822
3	39493651	N	G	A	283	0.001	0.617099	141	118.462	-80.3039	0.655033	142	107.475	-110.539
3	39493667	N	G	A	279	0.001	0.604547	134	116.274	-67.4164	0.641474	145	114.062	-101.839
3	39493720	N	A	G	312	0.001	0.569667	158	149.201	-51.4122	0.564978	154	147.009	-46.5493
3	39493744	N	T	C	305	0.001	0.850883	154	50.3307	-320.943	0.934064	151	21.7709	-423.55
3	39493864	N	G	A	332	0.001	0.725425	182	109.618	-218.482	0.773516	150	74.5056	-227.551
3	39493927	N	A	G	292	0.001	0.76941	143	72.3177	-212.928	0.677971	149	105.268	-135.724
3	39493954	N	C	T	297	0.001	0.906311	149	30.5624	-379.564	0.905676	148	30.5638	-376.178
3	39493995	N	C	T	303	0.001	0.763334	152	78.8974	-220.081	0.682241	151	105.265	-141.349
3	39494029	N	G	T	291	0.001	0.528188	142	147.025	-18.0287	0.550369	149	147.015	-34.471
3	39494059	N	A	T	285	0.001	0.907557	151	30.5598	-386.339	0.970463	134	8.61018	-426.642
3	39494061	N	T	A	282	0.001	0.904379	146	30.5664	-369.412	0.970902	136	8.60752	-433.689
3	39494077	N	C	T	278	0.001	0.479716	148	155.806	13.4267	0.538487	130	131.66	-22.7422
3	39494108	N	A	G	267	0.001	0.634418	134	107.485	-88.8915	0.646714	133	103.092	-97.2976
3	39494114	N	G	A	266	0.001	0.807348	140	59.1383	-245.748	0.746196	126	70.1431	-168.104
3	39494128	N	G	A	260	0.001	0.551505	136	133.849	-32.2049	0.53228	124	127.274	-18.0943
3	39494182	N	C	T	278	0.001	0.543075	151	151.407	-29.6845	0.527577	127	131.664	-15.7666
3	39494253	N	G	A	295	0.001	0.756928	148	78.9027	-207.943	0.714429	147	92.0874	-166.319
3	39494428	N	G	T	305	0.001	0.964165	166	12.9619	-516.874	0.906746	139	28.3785	-354.629
3	39494431	N	C	T	316	0.001	0.781797	174	83.2625	-273.891	0.803019	142	61.3329	-244.817
3	39494458	N	C	T	304	0.001	0.723679	170	103.043	-202.199	0.671756	134	96.4991	-117.189
3	39494479	N	T	C	319	0.001	0.55117	176	173.346	-41.3942	0.580473	143	131.643	-54.2516
3	39494561	N	C	T	323	0.001	0.789966	176	81.0625	-287.086	0.80973	147	61.3262	-260.58
3	39494583	N	C	T	319	0.001	0.727963	169	100.847	-205.597	0.640093	150	118.45	-104.202
3	39494602	N	C	A	315	0.0380952	0.72183	163	88.7046	-183.956	0.673486	152	67.0948	-119.422
3	39494650	N	T	C	332	0.001	0.511773	170	182.143	-8.88303	0.580301	162	149.195	-61.3188
3	39494675	N	A	T	324	0.001	0.487333	158	168.976	8.8902	0.530141	166	171.162	-22.575
3	39494677	N	G	A	311	0.001	0.474342	156	162.387	17.9883	0.548419	155	153.599	-34.4122
3	39494688	N	C	T	309	0.00485437	0.665052	155	113.251	-129.156	0.719667	154	85.3549	-176.436
3	39494746	N	T	A	301	0.001	1	145	0	-519.32	0.929774	156	23.9614	-431.141
3	39494748	N	C	A	305	0.001	1	147	0	-526.483	0.930667	158	23.9587	-438.018
3	39494752	N	A	T	304	0.001	1	148	0	-530.065	0.929774	156	23.9614	-431.141
3	39494836	N	G	A	294	0.001	0.722371	144	87.6969	-170.086	0.74016	150	85.4917	-194.227
3	39494855	N	T	A	299	0.001	0.533356	150	153.606	-22.6394	0.503358	149	162.396	-2.20395
3	39494920	N	T	G	300	0.001	0.736644	148	85.4944	-188.274	0.789667	152	70.1084	-247.618
3	39494935	N	T	A	284	0.001	0.554831	146	142.625	-36.9126	0.543507	138	138.241	-27.4115
3	39495196	N	A	C	263	0.001	0.550758	138	136.044	-32.1839	0.584056	125	114.089	-49.6865
3	39495204	N	T	A	276	0.001	0.492852	140	151.422	4.42303	0.536789	136	138.244	-22.7082
3	39495232	N	A	T	281	0.001	0.889149	144	34.9635	-345.252	0.941901	137	17.3951	-394.814
3	39495270	N	A	C	263	0.039924	0.459896	144	120.461	24.6141	0.629632	119	70.1561	-69.011
3	39495281	N	A	G	265	0.001	0.804551	138	59.141	-239.444	0.732439	127	74.5362	-158.128
3	39495289	N	T	A	205	0.001	0.854605	103	32.821	-217.684	0.92185	102	17.4417	-274.279
3	39495311	N	A	C	254	0.001	0.681603	135	94.3006	-125.862	0.86579	119	34.9969	-262.173
3	39495320	N	T	G	262	0.001	0.594469	143	127.248	-64.4537	0.487387	119	127.28	6.66736
3	39495332	N	C	T	260	0.001	0.901676	142	30.5717	-355.896	0.898571	118	26.2093	-292.527
3	39495355	N	A	C	260	0.001	0.879686	141	37.1647	-326.779	0.916244	119	21.8135	-313.828
3	39495359	N	A	G	264	0.001	0.767302	146	74.5109	-215.306	0.788328	118	54.7732	-191.12
3	39495374	N	T	A	258	0.001	0.757116	144	76.7108	-202.503	0.763334	114	59.173	-165.061
3	39495376	N	C	T	258	0.001	0.765694	145	74.5122	-212.254	0.885213	113	28.4132	-267.143
3	39495415	N	C	T	247	0.00607287	0.808662	135	56.0325	-237.23	0.694484	112	65.9434	-110.622
3	39495491	N	A	C	231	0.001	0.814163	129	52.5613	-232.854	0.774693	102	50.4001	-155.558
3	39495533	N	G	T	228	0.001	0.696853	122	81.1346	-124.872	0.736006	106	61.3809	-134.409
3	39495535	N	C	A	226	0.001	0.686074	121	83.3331	-116.02	0.733489	105	61.3822	-131.443
3	39495544	N	T	C	241	0.001	0.882145	127	32.789	-296.952	0.947667	114	13.0313	-335.143
3	39495549	N	G	A	223	0.001	0.86579	119	34.9969	-262.173	0.923359	104	17.4391	-281.123
3	39495563	N	C	T	236	0.001	0.872429	133	37.1754	-300.232	0.893466	103	24.0321	-250.772
3	39495564	N	C	T	235	0.001	0.886622	132	32.7823	-313.638	0.903182	103	21.8349	-259.519
3	39495569	N	G	A	230	0.001	0.643507	129	100.9	-92.0602	0.594122	101	89.9515	-45.3429
3	39495571	N	T	A	244	0.001	0.890772	137	32.7756	-330.373	0.906813	107	21.8295	-273.052
3	39495572	N	C	T	241	0.00622407	0.819513	132	51.6357	-242.385	0.881218	109	21.6757	-247.695
3	39495574	N	T	G	237	0.001	0.818394	132	52.5573	-242.385	0.876442	105	28.4239	-240.508
3	39495593	N	T	C	265	0.001	0.854251	137	43.7618	-289.156	0.898704	128	28.3932	-317.466
3	39495597	N	G	A	261	0.0114943	0.853476	135	36.7136	-276.988	0.899082	126	22.1687	-304.293
3	39495620	N	G	T	257	0.001	0.909364	132	26.1906	-339.867	0.936291	125	17.4111	-353.326
3	39495647	N	T	A	245	0.001	0.918312	122	21.8095	-324.059	0.894572	123	28.3999	-300.642
3	39495728	N	A	G	196	0.001	0.881975	93	24.0454	-217.32	0.786599	103	48.2016	-165.577
3	39495747	N	T	C	190	0.001	0.716053	88	54.8133	-100.456	0.470569	102	105.331	13.5365
3	39496155	N	T	G	180	0.001	0.831905	101	37.2181	-195.682	0.899	79	17.4724	-196.141
3	39496168	N	C	T	169	0.001	0.781438	96	46.0137	-150.873	0.890672	73	17.4804	-175.976
3	39496170	N	A	G	165	0.001	0.585163	94	85.5664	-37.8923	0.59161	71	63.6248	-30.9577
3	39496188	N	A	T	175	0.001	0.780187	100	48.2056	-156.292	0.880254	75	19.675	-174.175
3	39496199	N	G	A	166	0.001	0.852867	95	30.6344	-199.47	0.774831	71	35.0609	-108.348
3	39496224	N	A	G	170	0.001	0.901367	91	19.6536	-227.826	0.848334	79	26.2613	-163.058
3	39496265	N	T	A	138	0.001	0.6975	76	50.4348	-78.0873	0.758237	62	32.8757	-87.6521
3	39496290	N	G	T	107	0.001	0.768036	56	28.4892	-82.8617	0.823745	51	19.707	-95.6775
3	39496707	N	A	G	109	0.001	0.725641	51	30.6931	-61.2925	0.862311	58	17.5004	-126.15
3	39496757	N	C	T	130	0.001	0.833556	60	21.8922	-116.999	0.843086	70	24.0761	-141.621
3	39496784	N	G	T	143	0.001	0.817113	71	28.4692	-129.702	0.833556	72	26.2707	-140.399
3	39496786	N	C	A	138	0.001	0.840807	69	24.0774	-138.382	0.840807	69	24.0774	-138.382
3	39496810	N	G	A	142	0.001	0.843086	70	24.0761	-141.621	0.833556	72	26.2707	-140.399
3	39496871	N	T	G	215	0.001	0.906813	107	21.8295	-273.052	0.842821	108	37.2088	-218.28
3	39496884	N	C	T	210	0.001	0.85873	106	32.817	-227.505	0.807898	104	43.8058	-182.97
3	39496886	N	G	A	211	0.001	0.470569	102	105.331	13.5365	0.532132	109	111.913	-15.8304
3	39496901	N	T	C	242	0.001	0.62193	119	98.7164	-70.8584	0.634236	123	98.7111	-81.4714
3	39496904	N	A	T	263	0.001	0.894202	132	30.5851	-322.218	0.839921	131	45.967	-261.831
3	39496909	N	T	A	275	0.001	0.507047	142	153.616	-4.42261	0.541381	133	133.853	-25.0803
3	39496936	N	C	T	348	0.001	0.871756	179	50.2974	-403.081	0.793095	169	76.6774	-279.399
3	39496972	N	T	A	424	0.001	0.932327	206	30.4864	-574.37	0.936071	218	30.4704	-615.732
3	39496975	N	A	G	427	0.001	0.933303	209	30.4824	-584.701	0.954432	218	21.6815	-656.09
3	39496979	N	G	A	409	0.001	0.965657	202	15.1112	-632.282	0.927822	207	32.6823	-568.246
3	39496981	N	A	T	433	0.001	0.569424	209	197.471	-67.7564	0.642953	224	175.479	-159.165
3	39496993	N	C	T	431	0.001	0.919711	211	37.0714	-563.191	0.909364	220	43.6511	-566.445
3	39496994	N	C	T	433	0.0034642	0.918444	206	36.4002	-546.124	0.903589	227	40.5819	-565.682
3	39497013	N	A	C	406	0.001	0.67199	192	138.169	-168.174	0.715097	214	133.745	-243.015
3	39497023	N	C	T	380	0.001	0.528428	176	182.135	-22.5407	0.514716	204	217.253	-13.3599
3	39497027	N	A	G	375	0.001	0.536748	177	179.936	-29.5196	0.515162	198	210.669	-13.3652
3	39497050	N	G	T	349	0.012894	0.892978	164	32.392	-388.785	0.839005	185	52.4775	-356.312
3	39497053	N	G	C	360	0.001	0.789667	171	78.872	-278.57	0.80973	189	78.848	-335.032
3	39497063	N	C	T	330	0.00454545	0.593834	155	137.484	-69.1775	0.534588	175	167.654	-27.0586
3	39497065	N	G	A	324	0.001	0.520284	148	155.806	-13.4267	0.647826	176	135.993	-129.851
3	39497083	N	A	T	297	0.001	0.622459	143	118.459	-85.5569	0.558481	154	149.206	-41.6587
3	39497094	N	G	A	270	0.00555556	0.461395	130	130.869	22.7422	0.546937	140	128.582	-29.5938
3	39497160	N	A	T	248	0.001	0.577638	116	107.509	-42.3544	0.636455	132	105.291	-89.0438
3	39497186	N	G	A	265	0.001	0.879285	124	32.793	-286.965	0.89388	141	32.7703	-343.794
3	39497202	N	C	T	262	0.001	0.71668	127	78.9307	-145.473	0.740901	135	76.7228	-175.454
3	39497206	N	A	G	264	0.001	0.720147	125	76.7361	-145.896	0.741168	139	78.9147	-180.893
3	39497259	N	T	A	254	0.001	0.572567	131	122.87	-44.5127	0.609829	123	105.303	-65.3004
3	39497263	N	T	C	252	0.001	0.884872	130	32.785	-306.958	0.819886	122	48.1762	-225.37
3	39497267	N	T	A	259	0.001	0.940143	133	17.4004	-380.969	0.912974	126	24.0014	-328.529
3	39497269	N	A	T	263	0.001	0.553066	132	129.46	-32.2488	0.572567	131	122.87	-44.5127
3	39497363	N	A	C	247	0.001	0.537215	121	122.883	-20.4451	0.571476	126	118.482	-42.1303
3	39497401	N	G	A	254	0.001	0.553882	130	127.266	-32.2718	0.572629	124	116.288	-42.1722
3	39497461	N	T	G	251	0.001	0.539033	141	142.632	-25.0285	0.572776	110	103.123	-37.4911
3	39497463	N	T	C	242	0.001	0.537338	134	136.049	-22.7192	0.574124	108	100.928	-37.5347
3	39497507	N	C	T	245	0.00612245	0.684969	134	83.2931	-125.246	0.830182	111	40.8393	-212.658
3	39497539	N	C	A	255	0.001	0.496452	141	153.618	2.20435	0.517556	114	120.695	-8.92926
3	39497541	N	T	G	253	0.001	0.503549	141	153.618	-2.20435	0.571476	112	105.317	-37.4491
3	39497600	N	T	C	275	0.001	0.689315	148	100.875	-144.771	0.82699	127	48.1696	-241.343
3	39497678	N	G	A	275	0.001	0.646765	150	116.253	-109.776	0.768179	125	63.5528	-185.08
3	39497682	N	C	T	277	0.001	0.587155	155	140.416	-64.0524	0.614831	122	103.107	-68.0061
3	39497761	N	C	T	293	0.001	0.92236	154	26.1613	-414.84	0.942741	139	17.3924	-401.743
3	39497777	N	G	T	287	0.001	0.613409	150	127.239	-82.4797	0.795818	137	61.3396	-229.14
3	39497813	N	G	A	294	0.00510204	0.61578	156	130.77	-87.4832	0.818606	138	46.8109	-248.91
3	39497819	N	C	G	294	0.001	0.702667	158	103.059	-167.306	0.632441	136	109.68	-88.744
3	39497924	N	A	G	291	0.001	0.568796	160	151.395	-51.3735	0.572567	131	122.87	-44.5127
3	39497927	N	G	C	293	0.00511945	0.920189	160	27.4699	-426.055	0.902895	133	21.6802	-327.775
3	39497929	N	A	T	294	0.001	0.566924	157	149.202	-48.9591	0.554781	137	133.848	-34.604
3	39497975	N	C	T	284	0.001	0.575393	146	136.033	-51.6667	0.594266	138	122.861	-62.0558
3	39497976	N	C	T	282	0.001	0.563801	149	142.621	-44.1767	0.601572	133	116.276	-64.8445
3	39498120	N	C	T	241	0.001	0.726714	128	76.7321	-154.703	0.699248	113	74.5549	-117.302
3	39498146	N	C	T	245	0.001	0.540349	124	125.076	-22.7795	0.562025	121	116.291	-34.8227
3	39498176	N	G	A	244	0.001	0.910843	123	24.0054	-318.334	0.917634	121	21.8109	-320.647
3	39498216	N	G	C	238	0.00630252	0.600424	121	96.1428	-57.132	0.512875	117	124.257	-6.66858
3	39498347	N	G	A	251	0.001	0.703034	138	89.9022	-146.438	0.681537	113	78.9494	-105.307
3	39498355	N	A	T	262	0.001	0.652584	141	107.476	-107.805	0.446245	121	118.489	29.9633
3	39498378	N	A	T	293	0.001	0.95921	146	12.9886	-446.775	0.925454	147	23.9734	-400.247
3	39498396	N	T	G	285	0.001	0.482747	145	153.612	11.1585	0.607214	140	120.661	-72.3954
3	39498400	N	C	T	278	0.001	0.62151	140	116.266	-83.046	0.463744	138	140.438	22.6975
3	39498402	N	T	A	280	0.001	0.611185	144	122.853	-77.482	0.448495	136	133.849	32.2049
3	39498408	N	A	T	285	0.001	0.768887	147	74.5096	-218.361	0.869812	138	39.366	-308.555
3	39498410	N	C	T	285	0.001	0.455753	147	147.018	29.7151	0.630522	138	111.874	-88.6009
3	39498424	N	T	G	289	0.001	0.781009	146	70.1165	-229.019	0.846385	143	48.1482	-292.979
3	39498450	N	G	T	293	0.001	0.694935	154	103.064	-155.841	0.5036	139	151.423	-2.20444
3	39498453	N	C	T	298	0.001	0.899	158	34.9449	-392.283	0.893119	140	32.7717	-340.436
3	39498461	N	A	T	312	0.149038	0.641456	164	55.8957	-83.7424	0.776806	148	28.0714	-163.683
3	39498466	N	G	T	310	0.001	0.914387	163	30.5437	-427.098	0.973105	147	8.59283	-472.476
3	39498476	N	C	T	314	0.001	0.737	171	98.647	-217.925	0.839387	143	50.3454	-285.228
3	39498482	N	G	A	318	0.001	0.895613	172	39.3206	-421.962	0.952357	146	15.1858	-436.246
3	39498495	N	A	G	328	0.001	0.714429	175	109.628	-197.999	0.575214	153	142.616	-54.0068
3	39498504	N	A	T	301	0.001	0.981917	163	6.37426	-541.015	0.92057	138	23.9854	-369.442
3	39498507	N	C	A	307	0.001	0.981917	163	6.37426	-541.015	0.923894	144	23.9774	-389.968
3	39498514	N	G	A	308	0.001	0.722371	162	98.659	-191.347	0.582247	146	133.836	-56.6966
3	39498525	N	A	T	286	0.001	0.98084	154	6.38626	-509.107	0.916945	132	23.9934	-348.961
3	39498539	N	A	G	291	0.001	0.565833	152	144.814	-46.5837	0.438808	139	133.845	39.4372
3	39498549	N	T	C	293	0.001	0.573297	157	147.005	-53.9178	0.426421	136	127.258	46.8964
3	39498573	N	A	G	307	0.0439739	0.864672	165	40.5343	-343.258	0.930925	142	1.90764	-331.174
3	39498581	N	G	C	312	0.001	0.861687	166	50.3148	-360.218	0.924941	146	23.9747	-396.82
3	39498583	N	C	T	317	0.001	0.437828	169	162.369	48.758	0.574374	148	138.228	-51.6214
3	39498591	N	G	T	323	0.001	0.924702	172	28.3345	-467.1	0.960572	151	12.9819	-464.28
3	39498598	N	C	T	308	0.001	0.860113	157	48.1296	-338.703	0.920811	151	26.1653	-404.581
3	39498602	N	G	C	315	0.001	0.932387	162	23.9534	-451.782	0.967632	153	10.7821	-482.261
3	39498604	N	C	T	314	0.00477707	0.860909	164	49.4899	-353.652	0.92754	150	17.6616	-403.361
3	39498614	N	T	G	318	0.001	0.502996	167	182.147	-2.20322	0.556329	151	147.013	-39.2708
3	39498675	N	C	T	341	0.001	0.976075	165	8.56882	-536.043	0.932106	176	26.132	-490.35
3	39498692	N	G	T	340	0.001	0.825799	172	65.6873	-325.32	0.910988	168	32.7343	-435.018
3	39498700	N	C	T	339	0.001	0.832592	173	63.4888	-336.08	0.909912	166	32.737	-428.227
3	39498717	N	T	A	325	0.001	0.963499	163	12.9659	-506.347	0.913856	162	30.5451	-423.695
3	39498723	N	T	G	323	0.001	0.962809	160	12.97	-495.823	0.914387	163	30.5437	-427.098
3	39498737	N	T	A	305	0.001	0.624287	157	129.427	-95.4819	0.621703	148	122.847	-87.9453
3	39498738	N	G	A	309	0.001	0.586045	157	142.61	-63.9915	0.55925	152	147.011	-41.6866
3	39498752	N	G	T	322	0.001	0.843979	160	54.7172	-324.814	0.920033	162	28.3479	-432.886
3	39498753	N	C	T	324	0.00462963	0.586688	163	137.219	-66.0154	0.534268	161	163.796	-24.9216
3	39498756	N	G	T	312	0.001	0.968261	156	10.7781	-492.815	0.91053	156	30.5531	-403.3
3	39498761	N	C	T	302	0.001	0.57621	151	140.421	-54.0531	0.569583	151	142.618	-49.0717
3	39498772	N	T	G	294	0.001	0.973649	150	8.58882	-483.063	0.923894	144	23.9774	-389.968
3	39498796	N	A	T	292	0.001	0.614	158	133.82	-87.3751	0.62695	134	109.682	-83.4276
3	39498797	N	G	T	299	0.001	0.618829	160	133.817	-92.6064	0.654779	139	105.281	-108.004
3	39498798	N	G	A	311	0.001	0.815687	168	67.8899	-305.133	0.811397	143	59.1344	-255.228
3	39498813	N	G	A	309	0.001	0.653281	173	131.603	-132.954	0.647157	136	105.285	-99.8295
3	39498827	N	C	T	300	0.001	0.628828	167	136.005	-105.678	0.684334	133	92.106	-126.149
3	39498840	N	G	A	290	0.001	0.477404	155	162.388	15.6968	0.533356	135	138.245	-20.3755
3	39498849	N	G	T	294	0.001	0.892667	158	37.1421	-383.59	0.91204	136	26.1853	-353.451
3	39498862	N	G	A	300	0.001	0.531667	158	162.384	-22.6056	0.478859	142	149.222	13.437
3	39498873	N	A	G	306	0.001	0.55283	161	157.985	-39.1512	0.496549	145	158.007	2.20413
3	39498905	N	C	T	304	0.001	0.582333	158	144.806	-61.4259	0.630224	146	118.455	-93.4998
3	39498909	N	A	T	301	0.00498339	0.762164	156	72.5071	-221.02	0.773325	145	71.5434	-219.054
3	39498926	N	T	A	320	0.0375	0.546053	161	122.956	-31.2645	0.519737	159	141.525	-13.24
3	39498930	N	T	C	318	0.001	0.561016	164	157.981	-46.3896	0.525991	154	160.192	-17.9936
3	39498941	N	G	T	309	0.001	0.880757	159	41.5352	-369.922	0.926952	150	23.9694	-410.536
3	39498957	N	A	G	274	0.001	0.652584	141	107.476	-107.805	0.601572	133	116.276	-64.8445
3	39498961	N	G	C	266	0.001	0.565261	138	131.649	-41.9046	0.554724	128	125.071	-32.2954
3	39498967	N	G	A	289	0.001	0.758793	145	76.7095	-205.532	0.771014	144	72.3163	-215.989
3	39498995	N	T	G	296	0.001	0.859214	156	48.1309	-335.423	0.907415	140	28.3772	-358.017
3	39499000	N	G	A	307	0.00488599	0.878538	163	42.8809	-374.865	0.917448	144	19.6726	-373.78
3	39499003	N	C	T	287	0.001	0.583389	156	142.611	-61.4815	0.572567	131	122.87	-44.5127
3	39499004	N	C	T	299	0.00501672	0.578881	160	137.279	-58.5443	0.575794	139	128.705	-49.3266
3	39499006	N	G	A	300	0.001	0.831471	160	59.1117	-309.465	0.821643	140	54.7439	-260.45
3	39499022	N	G	A	265	0.001	0.534745	144	147.022	-22.6672	0.578565	121	111.897	-44.7431
3	39499024	N	C	T	259	0.001	0.539033	141	142.632	-25.0285	0.576322	118	109.704	-42.3065
3	39499027	N	T	A	270	0.0333333	0.64669	146	91.2995	-100.091	0.588795	124	89.2155	-48.7639
3	39499030	N	G	A	262	0.001	0.545485	143	142.629	-29.7473	0.563067	119	114.097	-34.8542
3	39499034	N	A	T	271	0.001	0.643932	146	114.061	-104.538	0.600067	125	109.694	-59.9645
3	39499039	N	G	C	263	0.001	0.908074	141	28.3759	-361.406	0.893705	122	28.4012	-297.283
3	39499041	N	A	G	265	0.001	0.62151	140	116.266	-83.046	0.584056	125	114.089	-49.6865
3	39499043	N	G	A	270	0.001	0.619798	142	118.461	-82.9261	0.60163	128	111.888	-62.446
3	39499050	N	A	G	273	0.001	0.55866	145	140.429	-39.3505	0.593813	128	114.085	-57.2601
3	39499057	N	A	G	277	0.001	0.613869	145	122.851	-80.085	0.598551	132	116.277	-62.2827
3	39499058	N	C	T	272	0.001	0.611185	144	122.853	-77.482	0.593813	128	114.085	-57.2601
3	39499088	N	T	A	186	0.001	0.520013	100	105.333	-8.94893	0.511636	86	92.1687	-4.44096
3	39499092	N	C	T	186	0.016129	0.681978	102	56.1155	-90.6532	0.716641	84	50.9172	-95.0395
3	39499093	N	A	G	188	0.001	0.686399	102	70.1751	-97.9986	0.709442	86	54.8159	-94.6441
3	39499097	N	G	A	189	0.001	0.534677	101	103.135	-15.8661	0.522742	88	92.1661	-8.97078
3	39499101	N	A	C	192	0.001	0.514861	101	107.529	-6.68079	0.538487	91	92.1621	-15.9196
3	39499103	N	C	T	198	0.001	0.509265	108	116.309	-4.43149	0.533356	90	92.1634	-13.5836
3	39499104	N	G	A	213	0.001	0.895	114	26.2147	-279.067	0.858825	99	30.6291	-212.557
3	39499109	N	T	C	265	0.001	0.867378	143	41.5565	-316.894	0.893705	122	28.4012	-297.283
3	39499113	N	T	A	278	0.001	0.628464	148	120.65	-93.3614	0.592369	130	116.28	-57.1897
3	39499151	N	A	G	297	0.001	0.650407	163	125.024	-122.624	0.612015	134	114.077	-72.6905
3	39499157	N	C	T	282	0.0106383	0.559636	154	130.121	-41.2154	0.56295	128	121.223	-37.1608
3	39499158	N	G	T	280	0.001	0.625083	152	125.039	-93.096	0.617266	128	107.493	-73.0138
3	39499163	N	G	A	300	0.001	0.926665	163	26.1493	-445.674	0.912684	137	26.184	-356.85
3	39499165	N	G	A	295	0.001	0.931105	159	23.9574	-441.458	0.941471	136	17.3964	-391.352
3	39499176	N	A	G	294	0.001	0.519244	156	164.584	-13.4142	0.507251	138	149.227	-4.42343
3	39499186	N	G	A	292	0.001	0.647897	159	122.832	-117.372	0.646714	133	103.092	-97.2976
3	39499204	N	T	C	298	0.001	0.907679	162	32.7423	-414.661	0.926755	136	21.7909	-371.967
3	39499269	N	T	C	253	0.001	0.568391	139	131.648	-44.3525	0.535111	114	116.301	-18.1397
3	39499281	N	A	T	231	0.001	0.550033	120	118.49	-27.5687	0.558598	111	107.516	-30.0899
3	39499288	N	A	G	221	0.001	0.578034	109	100.927	-40.015	0.508935	112	120.698	-4.43018
3	39499292	N	A	G	221	0.001	0.880988	109	28.4185	-253.805	0.919923	112	19.6256	-299.165
3	39499300	N	G	T	208	0.001	0.557731	104	100.934	-27.7544	0.461513	104	105.328	18.1938
3	39499302	N	A	T	204	0.001	0.568673	102	96.5418	-32.6888	0.637347	102	81.1613	-69.3081
3	39499304	N	A	T	210	0.001	0.572864	103	96.5405	-35.1506	0.457916	107	107.521	20.5329
3	39499315	N	A	C	200	0.001	0.877803	98	26.236	-225.583	0.91204	102	19.639	-265.088
3	39499319	N	C	A	197	0.001	0.531936	94	96.5525	-13.5666	0.582579	103	94.3433	-40.1715
3	39499331	N	C	A	168	0.001	0.792403	77	35.0529	-126.923	0.813396	91	37.2314	-163.749
3	39499333	N	G	C	158	0.001	0.732549	71	41.6526	-88.4528	0.747291	87	48.2229	-116.696
3	39499340	N	A	C	174	0.001	0.8002	80	35.0489	-136.306	0.808717	94	39.4247	-165.936
3	39499343	N	C	A	169	0.001	0.785	79	37.2474	-126.114	0.8002	90	39.43	-153.344
3	39499369	N	A	C	161	0.001	0.829167	76	28.4626	-145.672	0.870836	85	24.0561	-190.765
3	39499370	N	C	T	156	0.001	0.785905	70	32.865	-112.188	0.755985	86	46.027	-120.292
3	39499383	N	C	T	148	0.001	0.879041	66	17.4898	-152.605	0.853895	82	26.2573	-172.84
3	39499396	N	C	T	144	0.001	0.682662	63	43.8605	-59.1302	0.777963	81	39.442	-125.353
3	39499482	N	A	C	79	0.001	0.656354	32	24.1268	-25.1502	0.723553	47	28.5012	-55.8649
3	39499509	N	C	T	81	0.001	0.694574	36	24.1215	-36.3519	0.711252	45	28.5039	-50.0267
3	39499547	N	T	C	104	0.001	0.860706	43	13.126	-92.9705	0.639437	61	48.2576	-42.1538
3	39499572	N	C	T	88	0.0170455	0.729915	44	25.361	-53.3776	0.699973	44	21.7779	-43.3065
3	39499597	N	T	C	156	0.001	0.521141	71	74.6109	-6.71848	0.600067	85	74.5923	-40.7758
3	39499637	N	A	G	148	0.0101351	0.534719	58	58.5386	-9.06499	0.483031	90	85.5334	6.63611
3	39499660	N	C	T	137	0.001	0.553607	56	54.8559	-13.8274	0.493823	81	87.7809	2.20959
3	39499688	N	A	C	77	0.001	0.727424	33	19.731	-40.0332	0.727424	44	26.308	-53.3776
3	39499724	N	A	G	91	0.001	0.675117	40	28.5106	-35.7664	0.70602	51	32.8903	-55.0514
3	39499854	N	A	C	70	0.001	0.592654	27	24.1335	-11.9174	0.76762	43	21.9149	-63.5048
3	39499991	N	A	C	128	0.001	0.737864	61	35.0742	-78.0793	0.791239	67	30.6718	-109.889
3	39500011	N	A	C	123	0.001	0.758237	62	32.8757	-87.6521	0.737864	61	35.0742	-78.0793
3	39500021	N	C	T	114	0.001	0.807222	57	24.0934	-100.003	0.772111	57	28.4879	-85.9223
3	39500211	N	C	T	89	0.001	0.883977	43	10.9288	-101.207	0.73929	46	26.3053	-59.3037
3	39500276	N	A	G	142	0.001	0.919635	62	10.9034	-165.443	0.837725	80	28.4572	-158.547
3	39500287	N	C	T	141	0.001	0.919635	62	10.9034	-165.443	0.848334	79	26.2613	-163.058
3	39500297	N	C	A	148	0.001	0.924526	66	10.8981	-179.127	0.866098	82	24.0601	-180.862
3	39500299	N	T	G	149	0.0100671	0.923496	64	5.836	-165.351	0.861265	85	25.2219	-182.66
3	39500302	N	C	A	151	0.001	0.923359	65	10.8994	-175.702	0.872341	86	24.0548	-194.073
3	39500304	N	A	G	144	0.001	0.903495	62	13.1007	-156.387	0.853895	82	26.2573	-172.84
3	39500313	N	C	T	163	0.001	0.927822	69	10.8941	-189.415	0.851298	94	30.6358	-196.207
3	39500316	N	A	C	162	0.001	0.928858	70	10.8928	-192.849	0.858935	92	28.4412	-197.608
3	39500654	N	C	T	126	0.001	0.83099	65	24.0828	-125.483	0.852694	61	19.6937	-127.997
3	39500694	N	A	C	141	0.001	0.723834	76	46.0404	-90.4691	0.76941	65	32.8717	-96.7855
3	39500720	N	T	C	171	0.001	0.652276	92	70.1885	-70.1807	0.658333	79	59.2197	-62.9796
3	39500761	N	T	C	136	0.001	0.803019	71	30.6664	-122.408	0.723226	65	39.4633	-77.1255
3	39500762	N	T	C	143	0.0104895	0.83128	77	21.8521	-143.588	0.713626	66	40.8209	-73.7859
3	39500767	N	C	G	203	0.001	0.874123	111	30.6131	-252.12	0.804551	92	39.4273	-159.63
3	39500770	N	A	C	205	0.001	0.884185	112	28.4145	-263.805	0.795896	93	41.6232	-155.6
3	39500771	N	A	C	210	0.001	0.67838	115	81.1439	-105.03	0.694867	95	63.5928	-96.0963
3	39500806	N	T	C	236	0.001	0.554724	128	125.071	-32.2954	0.629716	108	87.7449	-68.8651
3	39500835	N	A	T	264	0.0227273	0.524515	148	128.865	-15.4887	0.601563	116	91.8121	-54.7339
3	39500910	N	A	C	274	0.001	0.59738	149	131.635	-69.4	0.568045	125	118.483	-39.672
3	39500913	N	C	T	274	0.001	0.57621	151	140.421	-54.0531	0.552881	123	120.683	-29.9405
3	39500914	N	C	T	277	0.001	0.561331	155	149.205	-44.0822	0.57382	122	114.093	-42.2155
3	39500917	N	C	G	282	0.001	0.57505	160	149.198	-56.347	0.565618	122	116.29	-37.26
3	39500931	N	A	C	292	0.001	0.596338	161	142.605	-74.1203	0.580206	131	120.673	-49.5227
3	39500934	N	T	C	297	0.001	0.601295	163	142.602	-79.2358	0.559741	134	129.458	-37.0706
3	39500948	N	T	A	302	0.001	0.584394	166	151.387	-66.2679	0.544147	136	136.047	-27.4269
3	39500950	N	A	T	306	0.001	0.595302	168	149.187	-76.4439	0.543507	138	138.241	-27.4115
3	39500956	N	A	T	307	0.001	0.603619	169	146.989	-84.2041	0.543507	138	138.241	-27.4115
3	39500987	N	A	C	287	0.001	0.639549	147	116.257	-101.675	0.542886	140	140.436	-27.3965
3	39500988	N	T	A	296	0.001	0.619435	155	129.43	-90.2154	0.539033	141	142.632	-25.0285
3	39501003	N	T	A	289	0.00519031	0.861254	150	45.1019	-323.755	0.870853	139	32.0979	-305.915
3	39501018	N	C	T	293	0.001	0.791334	158	72.2977	-259.247	0.748314	135	74.5256	-181.986
3	39501024	N	A	T	291	0.001	0.79625	152	67.9112	-254.696	0.762765	139	72.323	-200.727
3	39501060	N	T	A	302	0.001	0.562542	160	153.592	-46.451	0.563423	142	136.039	-41.8379
3	39501077	N	A	T	300	0.001	0.98109	156	6.38361	-516.196	0.903047	144	30.5691	-362.651
3	39501115	N	C	T	299	0.001	0.564669	147	140.426	-44.2099	0.631667	152	122.842	-98.5403
3	39501116	N	C	T	302	0.001	0.567613	148	140.425	-46.6555	0.603965	154	133.825	-77.0092
3	39501126	N	G	T	293	0.001	0.55948	143	138.234	-39.3786	0.593396	150	133.831	-66.7798
3	39501137	N	T	C	297	0.001	0.993186	140	2.01049	-485.422	0.911102	157	30.5517	-406.696
3	39501189	N	C	T	177	0.001	0.847454	72	24.0734	-148.115	0.838321	105	37.2128	-208.573
3	39501265	N	A	G	166	0.001	0.833556	72	26.2707	-140.399	0.830007	94	35.0302	-180.77
3	39501284	N	C	T	161	0.001	0.906938	75	15.2805	-191.475	0.872341	86	24.0548	-194.073
3	39501328	N	C	A	200	0.0975	0.686661	102	37.4622	-79.2096	0.64018	98	45.7311	-56.0584
3	39501547	N	A	C	139	0.001	0.619127	84	70.1991	-48.7525	0.782006	55	26.2933	-86.6544
3	39501661	N	A	T	132	0.001	0.720735	68	41.6566	-79.6188	0.828344	64	24.0841	-122.274
3	39501719	N	A	G	118	0.001	0.742097	62	35.0729	-81.0602	0.821643	56	21.8976	-104.18
3	39501720	N	T	C	109	0.001	0.623033	61	50.4548	-36.685	0.708472	48	30.6971	-52.5375
3	39501721	N	A	C	118	0.001	0.635011	63	50.4521	-41.9975	0.636455	55	43.8711	-37.1016
3	39501815	N	A	T	104	0.001	0.534506	58	59.2477	-9.06499	0.543507	46	46.0804	-9.13717
3	39501841	N	T	C	98	0.001	0.71168	52	32.889	-57.9463	0.848058	46	15.3192	-94.8463
3	39501858	N	C	T	102	0.001	0.724288	58	35.0782	-69.2086	0.841137	44	15.3219	-88.3557
3	39501869	N	A	C	109	0.001	0.564559	62	59.2424	-18.6129	0.489355	47	50.4735	2.2185
3	39502079	N	C	T	128	0.001	0.559362	59	57.0491	-16.213	0.594266	69	61.4303	-31.0279
3	39502121	N	C	T	128	0.001	0.750167	64	35.0702	-87.0551	0.750167	64	35.0702	-87.0551
3	39502140	N	C	T	137	0.001	0.686692	67	46.0524	-64.4885	0.743019	70	39.4567	-91.9396
3	39502180	N	C	T	129	0.001	0.750167	60	32.8783	-81.6142	0.811802	69	28.4719	-123.356
3	39502194	N	C	G	124	0.001	0.762887	59	30.6824	-85.2492	0.83099	65	24.0828	-125.483
3	39502205	N	A	T	118	0.001	0.642953	56	43.8698	-39.7913	0.742097	62	35.0729	-81.0602
3	39502330	N	C	T	123	0.001	0.704682	44	28.5052	-47.1342	0.886334	79	19.6696	-187.515
3	39502338	N	G	A	114	0.001	0.547651	42	41.6913	-9.17043	0.583389	72	65.8207	-28.3761
3	39502380	N	A	T	125	0.001	0.872589	47	13.1207	-106.159	0.807898	78	32.8543	-137.228
3	39502402	N	C	A	128	0.001	0.775694	49	24.1041	-75.0653	0.899	79	17.4724	-196.141
3	39502691	N	A	T	127	0.001	0.740901	54	30.6891	-70.1814	0.767302	73	37.2555	-107.653
3	39502929	N	C	T	145	0.001	0.727424	66	39.462	-80.0664	0.658333	79	59.2197	-62.9796
3	39503072	N	T	A	137	0.001	0.777963	63	30.6771	-97.4964	0.716361	74	46.043	-84.6162
3	39503160	N	G	A	143	0.001	0.884314	69	17.4858	-162.598	0.811018	74	30.6624	-131.871
3	39503235	N	A	T	131	0.001	0.863879	66	19.687	-144.386	0.815595	65	26.28	-118.014
3	39503318	N	G	C	121	0.001	0.731498	67	39.4607	-83.0186	0.574124	54	50.4641	-18.7674
3	39503388	N	T	C	128	0.0117188	0.774892	67	25.943	-98.322	0.838733	61	21.0154	-120.221
3	39503473	N	G	T	129	0.001	0.774377	62	30.6785	-94.4201	0.895786	67	15.2912	-164.47
3	39503566	N	G	T	128	0.001	0.789667	57	26.2907	-92.8567	0.845301	71	24.0748	-144.865
3	39503681	N	C	A	139	0.001	0.83584	73	26.2693	-143.621	0.924526	66	10.8981	-179.127
3	39503687	N	T	A	141	0.001	0.851586	74	24.0708	-154.628	0.925657	67	10.8968	-182.554
3	39503689	N	C	T	139	0.001	0.853569	75	24.0694	-157.892	0.922157	64	10.9008	-172.28
3	39503690	N	A	G	141	0.001	0.851586	74	24.0708	-154.628	0.925657	67	10.8968	-182.554
3	39503694	N	A	G	148	0.001	0.8555	76	24.0681	-161.161	0.903047	72	15.2845	-181.325
3	39503715	N	A	T	136	0.001	0.82111	67	26.2773	-124.378	0.898817	69	15.2885	-171.202
3	39503724	N	C	A	135	0.001	0.82111	67	26.2773	-124.378	0.897324	68	15.2899	-167.834
3	39503749	N	C	G	144	0.001	0.845301	71	24.0748	-144.865	0.904379	73	15.2832	-184.706
3	39504089	N	T	G	81	0.001	0.56004	50	48.2722	-13.9051	0.612979	31	26.3253	-16.9749
3	39504928	N	C	A	134	0.001	0.785905	56	26.292	-89.7507	0.756581	78	41.6432	-109.411
3	39504937	N	T	A	137	0.001	0.793299	58	26.2893	-95.9721	0.759667	79	41.6419	-112.441
3	39505225	N	T	A	187	0.00802139	0.823166	84	32.0576	-156.27	0.825278	103	32.2293	-189.317
3	39505316	N	T	A	178	0.001	0.917926	85	15.2672	-225.477	0.795896	93	41.6232	-155.6
3	39505342	N	A	T	189	0.001	0.839307	87	30.6451	-173.477	0.784504	102	48.2029	-162.477
3	39505379	N	T	C	181	0.001	0.939317	82	10.8767	-234.215	0.868933	99	28.4319	-220.643
3	39505419	N	G	T	176	0.00852273	0.848143	78	25.4778	-159.807	0.847346	98	26.0013	-195.842
3	39505541	N	T	C	175	0.001	0.924526	66	10.8981	-179.127	0.890169	109	26.2213	-262.288
3	39505553	N	C	T	174	0.001	0.909364	66	13.0953	-169.934	0.852087	108	35.0116	-226.1
3	39505605	N	G	A	156	0.001	0.683456	60	41.6672	-56.5969	0.666778	96	70.1832	-81.1847
3	39505751	N	C	T	165	0.001	0.788925	71	32.8637	-115.293	0.851298	94	30.6358	-196.207
3	39506884	N	T	A	122	0.001	0.905931	53	10.9154	-134.833	0.826305	69	26.2747	-130.768
3	39506916	N	A	C	129	0.001	0.750167	56	30.6864	-76.1732	0.863256	73	21.8749	-159.332
3	39507016	N	A	G	155	0.001	0.831546	83	30.6504	-160.583	0.861352	72	21.8762	-156.045
3	39507066	N	A	G	148	0.001	0.8002	80	35.0489	-136.306	0.838461	68	24.0788	-135.149
3	39507143	N	C	A	170	0.0352941	0.731904	97	44.3026	-112.367	0.810294	73	20.2812	-118.904
3	39507146	N	G	A	172	0.001	0.857381	98	30.6304	-209.28	0.919199	74	13.0846	-197.166
3	39507163	N	A	G	180	0.001	0.85172	101	32.8237	-211.154	0.911667	79	15.2752	-205.047
3	39507234	N	A	G	176	0.001	0.828502	99	37.2208	-189.26	0.870377	77	21.8695	-172.521
3	39507241	N	A	G	176	0.001	0.84717	98	32.8277	-201.384	0.859214	78	24.0654	-167.711
3	39507244	N	A	G	173	0.001	0.864827	96	28.4359	-210.751	0.870377	77	21.8695	-172.521
3	39507248	N	G	T	148	0.001	0.839733	81	28.4559	-161.778	0.836045	67	24.0801	-131.921
3	39507258	N	T	A	170	0.001	0.838936	93	32.8343	-185.175	0.857381	77	24.0668	-164.434
3	39507276	N	T	A	162	0.001	0.827379	81	30.6531	-154.164	0.864441	81	24.0614	-177.568
3	39507281	N	T	A	158	0.00949367	0.831056	77	21.7542	-143.588	0.866532	81	23.1409	-177.568
3	39507355	N	A	T	175	0.001	0.737659	80	46.035	-102.293	0.684334	95	65.79	-90.1064
3	39507361	N	A	G	171	0.001	0.850234	80	26.26	-166.315	0.835389	91	32.837	-178.72
3	39507453	N	G	T	117	0.001	0.821643	56	21.8976	-104.18	0.819886	61	24.0881	-112.685
3	39507771	N	A	G	93	0.001	0.720147	50	30.6945	-58.3583	0.721078	43	26.3093	-50.4397
3	39507803	N	T	G	88	0.001	0.734851	49	28.4986	-61.7682	0.820727	39	15.3286	-72.2881
3	39507952	N	G	T	94	0.001	0.76941	39	19.723	-58.0713	0.70923	55	35.0822	-60.4563
3	39507957	N	A	T	102	0.001	0.795652	44	19.7163	-73.5405	0.74154	58	32.881	-75.6207
3	39507963	N	T	G	104	0.001	0.818394	44	17.5191	-80.795	0.766845	60	30.6811	-88.2961
3	39508320	N	C	T	105	0.001	0.652276	46	35.0942	-35.0904	0.745927	59	32.8797	-78.6117
3	39508321	N	C	T	108	0.001	0.625083	48	39.486	-29.3988	0.733489	60	35.0756	-75.1101
3	39508410	N	C	T	115	0.001	0.796116	49	21.9069	-82.0591	0.757748	66	35.0676	-93.0918
3	39509194	N	C	G	116	0.001	0.70602	51	32.8903	-55.0514	0.877175	65	17.4911	-149.282
3	39509334	N	T	C	139	0.001	0.82111	67	26.2773	-124.378	0.722371	72	43.8484	-85.0431
3	39509585	N	C	T	121	0.001	0.808717	47	19.7123	-82.9681	0.838063	74	26.268	-146.848
3	39509607	N	A	T	125	0.001	0.680972	47	32.8957	-43.6434	0.666778	78	57.0238	-65.9626
3	39509704	N	A	G	114	0.001	0.744844	47	26.304	-62.2902	0.85098	67	21.8829	-139.682
3	39509747	N	T	C	104	0.001	0.627536	51	41.6792	-31.9145	0.679365	53	37.2821	-48.7125
3	39509765	N	G	T	100	0.001	0.763812	55	28.4906	-79.812	0.822437	45	17.5178	-83.9821
3	39509779	N	G	A	92	0.0163043	0.783111	50	23.0766	-78.1462	0.857588	42	7.76423	-84.0967
3	39509786	N	A	C	91	0.001	0.775694	49	24.1041	-75.0653	0.857381	42	13.1273	-89.6913
3	39509799	N	C	T	92	0.001	0.773768	53	26.296	-80.4928	0.795069	39	17.5258	-65.0221
3	39509966	N	G	C	142	0.001	0.845301	71	24.0748	-144.865	0.788925	71	32.8637	-115.293
3	39509967	N	G	A	148	0.0101351	0.853758	74	23.1661	-154.628	0.782745	74	27.9704	-112.907
3	39510024	N	A	C	150	0.001	0.631667	76	61.4209	-49.2701	0.55409	74	72.4097	-18.4444
3	39510036	N	C	A	147	0.001	0.853569	75	24.0694	-157.893	0.861352	72	21.8762	-156.045
3	39510075	N	A	C	147	0.001	0.833556	78	28.4599	-152.099	0.884314	69	17.4858	-162.598
3	39510093	N	T	C	149	0.001	0.850234	80	26.26	-166.315	0.898817	69	15.2885	-171.202
3	39510223	N	G	T	147	0.001	0.823745	68	26.276	-127.57	0.797667	79	35.0502	-133.172
3	39510231	N	A	C	148	0.001	0.838461	68	24.0788	-135.149	0.787692	80	37.2461	-129.216
3	39510238	N	A	G	153	0.001	0.847454	72	24.0734	-148.115	0.802671	81	35.0476	-139.446
3	39510271	N	G	C	160	0.001	0.747153	83	46.031	-111.256	0.662446	77	57.0251	-63.1965
3	39510287	N	A	C	160	0.001	0.753255	81	43.8364	-111.831	0.785	79	37.2474	-126.114
3	39510334	N	A	T	169	0.001	0.64207	81	63.6115	-57.1578	0.704682	88	57.0105	-94.2684
3	39510361	N	A	G	167	0.001	0.8555	76	24.0681	-161.161	0.813396	91	37.2314	-163.749
3	39510369	N	T	C	168	0.001	0.833556	78	28.4599	-152.099	0.855793	90	28.4439	-191.058
3	39510381	N	C	G	166	0.001	0.835667	79	28.4586	-155.321	0.827805	87	32.8423	-165.863
3	39510391	N	C	A	164	0.001	0.851586	74	24.0708	-154.628	0.822437	90	35.0355	-167.964
3	39510399	N	C	G	162	0.001	0.880254	75	19.675	-174.175	0.816303	87	35.0396	-158.41
3	39510403	N	A	T	174	0.001	0.866098	82	24.0601	-180.862	0.815428	92	37.2301	-166.921
3	39510409	N	G	A	167	0.001	0.864441	81	24.0614	-177.568	0.802527	86	37.2381	-147.965
3	39510414	N	G	T	172	0.001	0.878301	82	21.8629	-189.094	0.789082	90	41.6272	-146.246
3	39510434	N	T	A	167	0.001	0.870836	85	24.0561	-190.765	0.780675	82	39.4407	-128.437
3	39510515	N	A	G	153	0.001	0.973289	74	4.29574	-238.002	0.861	79	24.0641	-170.993
3	39510686	N	T	C	153	0.001	0.701627	67	43.8551	-70.5211	0.662899	86	63.6048	-70.8069
3	39510704	N	G	T	146	0.010274	0.841062	63	15.532	-121.268	0.772967	83	40.6064	-124.636
3	39510736	N	A	G	157	0.001	0.783973	74	35.0569	-117.602	0.795378	83	37.2421	-138.563
3	39510890	N	C	T	157	0.001	0.815025	81	32.8503	-146.723	0.802834	76	32.857	-130.927
3	39510892	N	A	G	153	0.001	0.666778	81	59.217	-68.4996	0.65288	72	54.8346	-55.1699
3	39510912	N	C	T	157	0.001	0.775184	80	39.4433	-122.275	0.792403	77	35.0529	-126.923
3	39510929	N	T	C	160	0.001	0.768472	82	41.6379	-121.576	0.807898	78	32.8543	-137.228
3	39510938	N	G	A	166	0.001	0.790317	81	37.2448	-132.325	0.788428	85	39.4367	-137.731
3	39511021	N	C	T	147	0.001	0.653949	78	59.221	-60.2392	0.652276	69	52.6414	-52.6355
3	39511115	N	T	C	149	0.001	0.870836	85	24.0561	-190.765	0.812709	64	26.2813	-114.842
3	39511121	N	T	G	148	0.001	0.758793	87	46.0257	-123.319	0.623033	61	50.4548	-36.685
3	39511124	N	C	A	144	0.001	0.855659	83	26.256	-176.109	0.787077	61	28.4826	-98.2642
3	39511832	N	G	T	153	0.001	0.828791	70	26.2733	-133.973	0.807434	83	35.0449	-145.745
3	39511836	N	A	T	159	0.001	0.916945	72	13.0873	-190.342	0.862311	87	26.2506	-189.226
3	39511837	N	A	T	157	0.001	0.831207	71	26.272	-137.183	0.814163	86	35.0409	-155.236
3	39511925	N	G	A	179	0.001	0.770295	87	43.8284	-130.067	0.804551	92	39.4273	-159.63
3	39511937	N	A	T	171	0.001	0.741337	85	48.2256	-110.711	0.755985	86	46.027	-120.292
3	39512098	N	G	T	160	0.001	0.758793	87	46.0257	-123.319	0.794717	73	32.861	-121.526
3	39512165	N	C	T	137	0.001	0.831207	71	26.272	-137.183	0.833556	66	24.0814	-128.699
3	39512180	N	T	A	136	0.001	0.845301	71	24.0748	-144.865	0.89257	65	15.2939	-157.751
3	39512184	N	G	T	132	0.001	0.895786	67	15.2912	-164.47	0.8002	65	28.4772	-110.749
3	39512280	N	T	A	163	0.001	0.825799	86	32.8437	-162.66	0.818394	77	30.6584	-141.391
3	39512281	N	G	A	157	0.001	0.823745	85	32.845	-159.463	0.819658	72	28.4679	-132.884
3	39512295	N	A	T	160	0.001	0.805082	82	35.0462	-142.593	0.795069	78	35.0516	-130.044
3	39512365	N	A	C	138	0.001	0.588294	68	61.4316	-28.4955	0.685838	70	48.2456	-67.0203
3	39512378	N	C	G	138	0.001	0.817113	71	28.4692	-129.702	0.836045	67	24.0801	-131.921
3	39512454	N	T	G	154	0.001	0.640093	75	59.225	-52.1011	0.658333	79	59.2197	-62.9796
3	39512459	N	A	T	153	0.001	0.698763	73	48.2416	-75.564	0.712642	80	50.4295	-89.6255
3	39512460	N	T	A	156	0.001	0.68012	75	52.6334	-69.2667	0.716194	81	50.4281	-92.5361
3	39512484	N	C	T	140	0.001	0.714429	63	39.466	-71.2796	0.714429	77	48.2362	-87.1195
3	39512508	N	A	G	147	0.001	0.723226	65	39.4633	-77.1255	0.744065	82	46.0323	-108.26
3	39512532	N	T	C	134	0.001	0.727424	55	32.885	-66.722	0.709	79	50.4308	-86.725
3	39512534	N	A	G	132	0.001	0.76941	52	26.2973	-77.4284	0.72515	80	48.2322	-95.8966
3	39512625	N	G	A	130	0.001	0.611185	54	46.0697	-29.0558	0.644833	76	59.2237	-54.7994
3	39512634	N	A	G	147	0.001	0.6501	60	46.0617	-45.0341	0.643774	87	67.9979	-62.2168
3	39512652	N	A	G	135	0.001	0.84929	53	17.5071	-109.791	0.817285	82	32.849	-149.9
3	39512661	N	C	T	138	0.0108696	0.619051	55	45.3417	-31.6659	0.684272	83	49.1629	-76.2662
3	39512662	N	T	A	137	0.001	0.870618	54	15.3086	-121.095	0.855659	83	26.256	-176.109
3	39512676	N	T	A	145	0.001	0.718896	64	39.4647	-74.1965	0.765609	81	41.6392	-118.523
3	39512682	N	T	C	143	0.001	0.661398	62	46.059	-50.5129	0.666778	81	59.217	-68.4996
3	39512751	N	A	G	146	0.001	0.847454	72	24.0734	-148.115	0.919199	74	13.0846	-197.166
3	39512757	N	T	C	150	0.001	0.716361	74	46.043	-84.6162	0.816	76	30.6598	-138.212
3	39512763	N	G	T	146	0.001	0.847454	72	24.0734	-148.115	0.932721	74	10.8874	-206.608
3	39512768	N	G	A	142	0.001	0.831207	71	26.272	-137.183	0.831207	71	26.272	-137.183
3	39512814	N	C	G	132	0.0113636	0.699939	63	40.7891	-65.1296	0.751923	69	30.0934	-91.1528
3	39512816	N	C	A	134	0.001	0.691304	68	46.051	-67.3266	0.742586	66	37.2648	-86.4998
3	39512817	N	A	T	136	0.001	0.701627	67	43.8551	-70.5211	0.753792	69	37.2608	-95.5091
3	39512835	N	C	T	134	0.001	0.83099	65	24.0828	-125.483	0.7973	69	30.6691	-116.134
3	39512869	N	T	A	117	0.001	0.673585	49	35.0902	-43.3752	0.764883	68	35.0649	-99.1672
3	39513034	N	T	C	138	0.001	0.515162	66	70.2232	-4.45506	0.583389	72	65.8207	-28.3761
3	39513080	N	G	C	124	0.133065	0.610784	55	22.9758	-22.4274	0.71981	69	19.0562	-60.2307
3	39513081	N	T	A	126	0.001	0.759432	54	28.4919	-76.7735	0.861352	72	21.8762	-156.045
3	39513083	N	A	T	124	0.0120968	0.471466	53	54.0723	6.76158	0.557611	71	59.762	-18.2691
3	39513316	N	T	C	102	0.001	0.684334	38	26.316	-36.0426	0.828344	64	24.0841	-122.274
3	39513505	N	G	A	147	0.001	0.829167	76	28.4626	-145.672	0.943958	71	8.69419	-206.071
3	39513812	N	A	T	166	0.001	0.585423	82	74.5963	-33.1631	0.583389	84	76.7908	-33.1054
3	39513838	N	T	A	165	0.001	0.750167	80	43.8378	-108.819	0.823745	85	32.845	-159.463
3	39514075	N	G	C	133	0.001	0.733489	60	35.0756	-75.1101	0.781009	73	35.0582	-114.509
3	39514083	N	G	T	145	0.001	0.742586	66	37.2648	-86.4998	0.785	79	37.2474	-126.114
3	39514085	N	G	C	141	0.001	0.803233	66	28.4759	-113.89	0.760174	75	39.45	-107.002
3	39514096	N	A	T	150	0.001	0.785905	70	32.865	-112.188	0.925284	80	13.0766	-217.693
3	39514190	N	A	T	154	0.001	0.815025	81	32.8503	-146.723	0.794717	73	32.861	-121.526
3	39514326	N	C	A	139	0.001	0.779407	77	37.2501	-119.93	0.774377	62	30.6785	-94.4201
3	39514811	N	G	C	144	0.001	0.652276	69	52.6414	-52.6355	0.8002	75	32.8583	-127.787
3	39515362	N	A	G	168	0.001	0.87525	80	21.8655	-182.454	0.87525	88	24.0521	-200.699
3	39515404	N	G	A	157	0.001	0.781009	73	35.0582	-114.509	0.76208	84	43.8325	-120.916
3	39515405	N	T	C	150	0.001	0.836045	67	24.0801	-131.921	0.831546	83	30.6504	-160.583
3	39515406	N	C	T	149	0.001	0.828791	70	26.2733	-133.973	0.848334	79	26.2613	-163.058
3	39515409	N	G	A	149	0.001	0.82111	67	26.2773	-124.378	0.829488	82	30.6518	-157.371
3	39515444	N	T	C	138	0.001	0.824778	57	21.8962	-107.374	0.815025	81	32.8503	-146.723
3	39515723	N	G	C	120	0.001	0.785905	56	26.292	-89.7507	0.87525	64	17.4924	-145.963
3	39515795	N	G	A	121	0.001	0.782006	55	26.2933	-86.6545	0.848717	66	21.8842	-136.424
3	39516002	N	G	A	132	0.001	0.855076	62	19.6923	-131.264	0.785905	70	32.865	-112.188
3	39516200	N	A	G	143	0.001	0.820727	78	30.6571	-144.576	0.815595	65	26.28	-118.014
3	39516216	N	A	C	143	0.041958	0.830404	71	9.98299	-117.136	0.814609	72	26.6758	-125.556
3	39516218	N	G	A	144	0.001	0.828791	70	26.2733	-133.973	0.811018	74	30.6624	-131.871
3	39516229	N	A	C	139	0.001	0.898817	69	15.2885	-171.202	0.843086	70	24.0761	-141.621
3	39516276	N	G	T	134	0.001	0.761368	67	35.0662	-96.1248	0.85098	67	21.8829	-139.682
3	39516368	N	A	G	154	0.001	0.927996	83	13.0726	-227.985	0.803019	71	30.6664	-122.408
3	39516383	N	G	A	154	0.001	0.92621	81	13.0753	-221.122	0.822133	73	28.4666	-136.072
3	39516387	N	T	G	157	0.001	0.92621	81	13.0753	-221.122	0.816	76	30.6598	-138.212
3	39516591	N	A	T	162	0.001	0.792403	77	35.0529	-126.923	0.729565	85	50.4228	-104.273
3	39516621	N	A	T	171	0.001	0.862742	80	24.0628	-174.279	0.76941	91	46.0203	-135.5
3	39516679	N	T	C	169	0.001	0.896368	77	17.4751	-189.407	0.869812	92	26.244	-205.703
3	39516720	N	A	T	161	0.001	0.753594	73	39.4527	-100.95	0.852508	88	28.4465	-184.522
3	39517286	N	A	G	156	0.001	0.861352	72	21.8762	-156.045	0.869294	84	24.0574	-187.46
3	39517329	N	C	A	134	0.001	0.841498	63	21.8882	-126.685	0.788925	71	32.8637	-115.293
3	39517471	N	T	G	146	0.001	0.87525	80	21.8655	-182.454	0.712263	66	41.6592	-73.7859
3	39517707	N	G	A	123	0.001	0.920916	63	10.9021	-168.86	0.8002	60	26.2867	-102.229
3	39517775	N	G	A	125	0.001	0.823745	68	26.276	-127.57	0.842334	57	19.699	-114.988
3	39517983	N	T	C	154	0.001	0.878301	82	21.8629	-189.094	0.80576	72	30.6651	-125.556
3	39517998	N	G	A	151	0.001	0.857381	77	24.0668	-164.434	0.851586	74	24.0708	-154.628
3	39518008	N	A	T	166	0.001	0.862311	87	26.2506	-189.226	0.797667	79	35.0502	-133.172
3	39518027	N	G	A	161	0.001	0.829488	82	30.6518	-157.371	0.835667	79	28.4586	-155.321
3	39518031	N	T	C	165	0.001	0.843603	83	28.4532	-168.255	0.841691	82	28.4545	-165.014
3	39518042	N	A	T	164	0.001	0.850809	87	28.4479	-181.261	0.844386	77	26.264	-156.56
3	39518403	N	T	C	162	0.001	0.812709	80	32.8517	-143.552	0.756269	82	43.8351	-114.852
3	39518478	N	C	G	159	0.001	0.716053	88	54.8133	-100.456	0.690268	71	48.2442	-69.8557
3	39518585	N	G	A	152	0.001	0.857381	70	21.8789	-149.486	0.829488	82	30.6518	-157.371
3	39518602	N	G	C	147	0.001	0.913319	69	13.0913	-180.126	0.820727	78	30.6571	-144.576
3	39518628	N	C	T	154	0.001	0.914562	70	13.09	-183.528	0.833556	84	30.6491	-163.799
3	39518889	N	A	G	140	0.001	0.831207	71	26.272	-137.183	0.710285	69	43.8525	-76.2948
3	39518931	N	A	G	146	0.001	0.819658	72	28.4679	-132.884	0.756928	74	39.4513	-103.971
3	39519165	N	G	A	150	0.001	0.825217	80	30.6544	-150.963	0.871677	70	19.6817	-157.584
3	39519182	N	T	G	149	0.001	0.8002	80	35.0489	-136.306	0.869812	69	19.683	-154.277
3	39519255	N	G	C	139	0.001	0.779407	77	37.2501	-119.93	0.758237	62	32.8757	-87.6521
3	39519573	N	A	T	124	0.001	0.943692	53	6.52098	-153.686	0.788925	71	32.8637	-115.293
3	39519602	N	A	T	118	0.001	0.887051	53	13.1127	-126.124	0.8002	65	28.4772	-110.749
3	39519672	N	A	G	132	0.001	0.905931	53	10.9154	-134.833	0.683667	79	54.8253	-74.6181
3	39520653	N	T	G	165	0.001	0.847454	72	24.0734	-148.115	0.817416	93	37.2288	-170.099
3	39520746	N	C	T	192	0.001	0.811319	90	37.2328	-160.582	0.872798	102	28.4279	-230.563
3	39520911	N	G	A	173	0.001	0.807434	83	35.0449	-145.745	0.666778	90	65.7967	-76.1107
3	39521215	N	C	T	159	0.001	0.8555	76	24.0681	-161.161	0.879771	83	21.8615	-192.419
3	39521249	N	T	G	152	0.001	0.851586	74	24.0708	-154.628	0.872043	78	21.8682	-175.828
3	39521273	N	T	G	146	0.001	0.80903	68	28.4732	-120.194	0.846385	78	26.2627	-159.807
3	39521296	N	G	C	146	0.001	0.594266	69	61.4303	-31.0279	0.532489	77	78.9974	-11.311
3	39521324	N	T	C	151	0.001	0.770451	74	37.2541	-110.71	0.844386	77	26.264	-156.56
3	39521330	N	T	G	146	0.001	0.794717	73	32.861	-121.526	0.822133	73	28.4666	-136.072
3	39521626	N	C	T	138	0.001	0.87525	64	17.4924	-145.963	0.838063	74	26.268	-146.848
3	39521782	N	A	T	141	0.001	0.847454	72	24.0734	-148.115	0.7973	69	30.6691	-116.134
3	39521948	N	G	A	175	0.001	0.833556	96	35.0275	-187.199	0.873667	79	21.8669	-179.139
3	39522023	N	A	T	166	0.001	0.8634	95	28.4372	-207.46	0.887582	71	17.4831	-169.28
3	39522125	N	T	G	169	0.001	0.840653	94	32.833	-188.409	0.866911	75	21.8722	-165.918
3	39522172	N	G	C	162	0.001	0.764221	89	46.023	-129.395	0.753594	73	39.4527	-100.95
3	39522194	N	A	G	165	0.001	0.846385	91	30.6398	-186.441	0.783973	74	35.0569	-117.602
3	39522203	N	A	G	168	0.001	0.824392	91	35.0342	-171.159	0.779407	77	37.2501	-119.93
3	39522306	N	G	C	159	0.0188679	0.801595	90	32.5095	-148.443	0.902182	69	10.1438	-164.795
3	39522335	N	T	A	169	0.001	0.854403	96	30.6331	-202.736	0.781009	73	35.0582	-114.509
3	39522371	N	G	A	169	0.001	0.808717	94	39.4247	-165.936	0.68012	75	52.6334	-69.2667
3	39522389	N	A	G	175	0.001	0.781438	96	46.0137	-150.873	0.873667	79	21.8669	-179.139
3	39522605	N	A	G	175	0.001	0.494114	85	92.1701	2.20898	0.611185	90	76.7828	-48.4263
3	39522659	N	T	A	168	0.001	0.689782	87	59.209	-85.3445	0.765609	81	41.6392	-118.523
3	39522676	N	A	G	168	0.001	0.600067	80	70.2045	-38.3773	0.647826	88	67.9966	-64.9255
3	39522715	N	G	C	154	0.001	0.833556	78	28.4599	-152.099	0.895	76	17.4764	-186.044
3	39522773	N	G	A	159	0.001	0.815025	81	32.8503	-146.723	0.923359	78	13.0793	-210.842
3	39522777	N	T	C	157	0.001	0.683667	79	54.8253	-74.6181	0.76941	78	39.446	-116.143
3	39522842	N	T	C	150	0.001	0.869812	69	19.683	-154.277	0.815025	81	32.8503	-146.723
3	39522849	N	G	A	146	0.001	0.869812	69	19.683	-154.277	0.83139	77	28.4612	-148.883
3	39522851	N	G	T	147	0.001	0.867892	68	19.6843	-150.976	0.835667	79	28.4586	-155.321
3	39522871	N	C	G	145	0.001	0.779598	68	32.8677	-106.002	0.935355	77	10.8834	-216.947
3	39523008	N	T	C	132	0.001	0.627203	59	48.2602	-36.8141	0.589101	73	65.8194	-30.8914
3	39523023	N	A	G	136	0.001	0.644164	59	46.063	-42.3213	0.571476	77	72.4057	-25.7463
3	39523043	N	G	A	131	0.001	0.68865	61	41.6659	-59.4264	0.528591	70	72.415	-9.01761
3	39523052	N	A	T	132	0.001	0.709817	62	39.4673	-68.3755	0.542886	70	70.2178	-13.6983
3	39523077	N	C	T	112	0.001	0.70602	51	32.8903	-55.0514	0.623033	61	50.4548	-36.685
3	39523374	N	G	T	128	0.001	0.745927	59	32.8797	-78.6117	0.608768	69	59.233	-36.2454
3	39523391	N	C	A	137	0.001	0.793847	63	28.4799	-104.49	0.60818	74	63.6208	-38.6425
3	39523498	N	A	T	142	0.001	0.836045	67	24.0801	-131.921	0.720147	75	46.0417	-87.5375
3	39523505	N	A	T	137	0.001	0.859615	64	19.6897	-137.815	0.739886	73	41.6499	-94.3942
3	39523515	N	A	G	128	0.001	0.869099	61	17.4964	-136.034	0.731498	67	39.4607	-83.0186
3	39523551	N	T	C	116	0.001	0.840227	50	17.5111	-100.053	0.712263	66	41.6592	-73.7859
3	39523577	N	A	T	102	0.001	0.721078	43	26.3093	-50.4397	0.745927	59	32.8797	-78.6117
3	39523579	N	C	A	96	0.001	0.846385	39	13.1313	-79.9034	0.737	57	32.8823	-72.6418
3	39523984	N	A	G	152	0.001	0.837725	80	28.4572	-158.547	0.861352	72	21.8762	-156.045
3	39523995	N	T	A	138	0.001	0.847454	72	24.0734	-148.115	0.818394	66	26.2787	-121.192
3	39523998	N	G	T	133	0.001	0.836045	67	24.0801	-131.921	0.909364	66	13.0953	-169.934
3	39524723	N	G	A	146	0.001	0.766411	77	39.4473	-113.088	0.753792	69	37.2608	-95.5091
3	39524841	N	A	T	146	0.010274	0.627546	76	53.2836	-46.0512	0.600694	70	60.5601	-33.5801
3	39524893	N	T	A	129	0.001	0.894202	66	15.2925	-161.109	0.80973	63	26.2827	-111.677
3	39524901	N	A	T	133	0.001	0.656821	67	50.4468	-52.836	0.530323	66	68.0259	-9.03146
3	39525651	N	C	T	138	0.001	0.70602	68	43.8538	-73.4018	0.714429	70	43.8511	-79.1996
3	39525667	N	T	C	146	0.001	0.729883	74	43.8458	-90.9294	0.736269	72	41.6512	-91.4185
3	39525696	N	A	C	143	0.001	0.760737	71	37.2581	-101.563	0.694574	72	48.2429	-72.7037
3	39525765	N	T	G	165	0.001	0.700134	80	52.6267	-83.4764	0.670702	85	61.4089	-73.8151
3	39525900	N	C	T	200	0.001	0.892419	102	24.0334	-247.416	0.928858	98	15.2499	-269.989
3	39525946	N	C	A	200	0.0075	0.884913	94	23.2271	-220.654	0.954666	106	6.05847	-309.57
3	39526035	N	G	C	146	0.001	0.814496	70	28.4706	-126.526	0.658	76	57.0265	-60.4436
3	39526133	N	T	A	188	0.001	0.844674	90	30.6411	-183.194	0.888014	98	24.0388	-234.014
3	39526242	N	C	G	156	0.001	0.831207	71	26.272	-137.183	0.847291	85	28.4505	-174.749
3	39526264	N	A	T	178	0.001	0.906153	85	17.4644	-216.41	0.881975	93	24.0454	-217.32
3	39526299	N	A	G	186	0.001	0.666778	84	61.4103	-71.0366	0.598105	102	89.9501	-47.8916
3	39526368	N	C	G	178	0.001	0.900267	80	17.4711	-199.513	0.877803	98	26.236	-225.583
3	39526369	N	C	T	175	0.001	0.91053	78	15.2765	-201.65	0.866224	97	28.4345	-214.045
3	39526391	N	A	G	173	0.001	0.842334	76	26.2653	-153.317	0.87654	97	26.2373	-222.262
3	39526510	N	T	C	133	0.001	0.833556	48	17.5138	-93.5994	0.811973	85	35.0422	-152.067
3	39528505	N	G	C	124	0.0483871	0.749042	55	23.8113	-68.9192	0.860502	69	10.1081	-129.948
3	39528546	N	T	G	138	0.001	0.782797	69	32.8663	-109.091	0.855309	69	21.8802	-146.213
3	39528575	N	A	C	151	0.00993378	0.796851	79	28.0152	-128.311	0.83557	72	25.4099	-140.399
3	39528620	N	A	G	137	0.001	0.843086	70	24.0761	-141.621	0.925657	67	10.8968	-182.554
3	39529981	N	C	T	96	0.001	0.815025	54	21.9002	-97.8156	0.738254	42	24.1135	-53.8655
3	39532556	N	C	T	87	0.001	0.823745	34	13.138	-63.785	0.792648	53	24.0988	-87.4546
3	39532584	N	T	C	95	0.001	0.846385	39	13.1313	-79.9034	0.732298	56	32.8837	-69.6754
3	39532589	N	G	A	96	0.001	0.846385	39	13.1313	-79.9034	0.737	57	32.8823	-72.6418
3	39532591	N	G	T	95	0.001	0.838063	37	13.134	-73.4239	0.74154	58	32.881	-75.6207
3	39532639	N	G	T	123	0.001	0.824778	57	21.8962	-107.374	0.712263	66	41.6592	-73.7859
3	39532661	N	G	A	138	0.001	0.895786	67	15.2912	-164.47	0.704362	71	46.047	-75.9181
3	39532664	N	T	G	140	0.001	0.895786	67	15.2912	-164.47	0.739886	73	41.6499	-94.3942
3	39532665	N	G	T	133	0.001	0.825614	63	24.0854	-119.071	0.943153	70	8.69553	-202.604
3	39532689	N	G	T	139	0.001	0.907964	65	13.0967	-166.542	0.756928	74	39.4513	-103.971
3	39532701	N	G	T	134	0.001	0.661646	65	48.2522	-53.0496	0.68128	69	48.2469	-64.198
3	39532704	N	T	A	141	0.001	0.647157	68	52.6427	-49.9147	0.698763	73	48.2416	-75.564
3	39532722	N	A	T	155	0.001	0.889149	72	17.4818	-172.626	0.855659	83	26.256	-176.109
3	39532740	N	A	C	149	0.0402685	0.676511	71	27.4516	-55.6832	0.605474	78	63.8688	-38.4611
3	39532752	N	C	T	153	0.00980392	0.863503	73	15.6432	-153.566	0.852318	80	25.3175	-166.315
3	39532782	N	T	C	158	0.001	0.776304	67	32.869	-102.921	0.725425	91	54.8092	-109.241
3	39532795	N	A	G	149	0.001	0.692436	65	43.8578	-64.7983	0.619127	84	70.1991	-48.7525
3	39532817	N	C	T	168	0.001	0.783973	74	35.0569	-117.602	0.702263	94	61.3969	-99.3047
3	39532822	N	A	T	181	0.001	0.939317	82	10.8767	-234.215	0.879041	99	26.2347	-228.907
3	39532837	N	A	G	185	0.001	0.94077	84	10.8741	-241.133	0.881443	101	26.232	-235.563
3	39532881	N	T	C	181	0.001	0.852087	81	26.2587	-169.575	0.86024	100	30.6278	-215.837
3	39532918	N	G	C	163	0.001	0.851586	74	24.0708	-154.628	0.910386	89	17.4591	-229.972
3	39533004	N	G	A	136	0.001	0.796494	54	24.0974	-90.5777	0.841691	82	28.4545	-165.014
3	39533121	N	T	C	138	0.0326087	0.664676	61	31.8589	-46.5483	0.701854	77	42.7097	-77.1129
3	39533122	N	C	T	129	0.001	0.661124	59	43.8658	-47.9763	0.671543	70	50.4428	-61.1313
3	39533157	N	G	C	131	0.001	0.8002	60	26.2867	-102.229	0.746643	71	39.4553	-94.9336
3	39533317	N	A	G	163	0.001	0.777963	90	43.8245	-139.281	0.863256	73	21.8749	-159.332
3	39533374	N	T	G	157	0.001	0.744844	94	52.608	-124.581	0.80973	63	26.2827	-111.677
3	39533512	N	C	G	168	0.001	0.822437	90	35.0355	-167.964	0.807898	78	32.8543	-137.228
3	39533573	N	A	T	155	0.001	0.861944	94	28.4385	-204.173	0.918312	61	10.9048	-162.03
3	39533578	N	C	T	153	0.001	0.615462	91	76.7815	-51.0318	0.51614	62	65.834	-4.45898
3	39533596	N	G	C	158	0.001	0.822437	90	35.0355	-167.964	0.779598	68	32.8677	-106.002
3	39533662	N	C	A	156	0.001	0.860706	86	26.252	-185.941	0.828791	70	26.2733	-133.973
3	39533719	N	G	A	171	0.001	0.818394	77	30.6584	-141.391	0.798071	94	41.6219	-158.729
3	39533982	N	T	C	127	0.001	0.76208	63	32.8743	-90.6868	0.812709	64	26.2813	-114.842
3	39534051	N	A	G	121	0.001	0.733489	75	43.8445	-93.8877	0.826305	46	17.5164	-87.1789
3	39534055	N	G	A	114	0.001	0.743406	74	41.6486	-97.3796	0.825217	40	15.3272	-75.4815
3	39534084	N	A	T	114	0.001	0.788925	71	32.8637	-115.293	0.814163	43	17.5204	-77.6179
3	39534103	N	T	C	105	0.001	0.793847	63	28.4799	-104.49	0.80973	42	17.5218	-74.4515
3	39534126	N	T	G	120	0.001	0.777963	72	35.0596	-111.424	0.771014	48	24.1054	-71.9963
3	39534155	N	T	A	126	0.001	0.813543	75	30.6611	-135.039	0.784504	51	24.1014	-81.2384
3	39534164	N	A	C	127	0.001	0.833556	72	26.2707	-140.399	0.818394	55	21.8989	-100.994
3	39535207	N	G	A	179	0.001	0.505751	87	94.3646	-2.20872	0.5	92	100.95	0
3	39535256	N	T	A	184	0.001	0.965828	87	6.47564	-272.484	0.866224	97	28.4345	-214.045
3	39535391	N	C	T	201	0.001	0.647718	105	81.1573	-77.4041	0.666778	96	70.1832	-81.1847
3	39535411	N	C	T	204	0.001	0.812709	112	45.9923	-200.973	0.848058	92	30.6384	-189.693
3	39535441	N	G	A	192	0.001	0.688805	106	72.367	-103.364	0.732713	86	50.4215	-107.23
3	39535663	N	C	T	169	0.001	0.747418	91	50.4148	-122.137	0.666778	78	57.0238	-65.9626
3	39535666	N	C	A	174	0.001	0.842334	95	32.8317	-191.647	0.759667	79	41.6419	-112.441
3	39535755	N	T	A	191	0.001	0.721301	104	63.5808	-122.14	0.666778	87	63.6035	-73.5736
3	39535767	N	T	C	182	0.001	0.743019	105	59.185	-137.909	0.766411	77	39.4473	-113.088
3	39535849	N	A	G	144	0.001	0.785	79	37.2474	-126.114	0.784805	65	30.6745	-103.676
3	39536018	N	T	C	169	0.001	0.802671	81	35.0476	-139.446	0.659197	88	65.7994	-70.5881
3	39536096	N	A	G	168	0.001	0.5	88	96.5605	0	0.537525	80	81.1906	-13.6338
3	39536228	N	G	C	144	0.001	0.781438	64	30.6758	-100.582	0.8002	80	35.0489	-136.306
3	39536237	N	C	T	144	0.001	0.546906	64	63.6341	-13.7467	0.625083	80	65.81	-48.9979
3	39536445	N	A	G	172	0.001	0.595569	89	78.9814	-40.62	0.72304	83	50.4254	-98.3863
3	39536447	N	T	C	172	0.001	0.593085	86	76.7881	-38.1497	0.721078	86	52.6187	-100.879
3	39536677	N	T	G	93	0.001	0.711252	45	28.5039	-50.0267	0.854403	48	15.3166	-101.368
3	39536679	N	T	C	104	0.001	0.645931	48	37.2888	-34.9044	0.69656	56	37.2781	-57.2191
3	39536710	N	T	C	99	0.001	0.697806	43	28.5066	-44.2608	0.678691	56	39.4753	-51.2475
3	39536724	N	G	A	93	0.001	0.710667	38	24.1188	-42.1071	0.872976	55	15.3072	-124.404
3	39536734	N	T	A	89	0.001	0.675793	37	26.3173	-33.2304	0.692436	52	35.0862	-51.8387
3	39537073	N	G	A	94	0.001	0.750167	44	24.1108	-59.8504	0.880254	50	13.1167	-116.117
3	39537092	N	T	C	91	0.001	0.727424	44	26.308	-53.3776	0.851298	47	15.3179	-98.1035
3	39537238	N	T	G	142	0.001	0.557	79	76.7975	-20.8026	0.666778	63	46.0577	-53.2775
3	39537313	N	A	C	131	0.001	0.612015	67	57.0385	-36.3452	0.703261	64	41.6619	-68.002
3	39537374	N	C	A	145	0.001	0.870836	85	24.0561	-190.765	0.850234	60	19.695	-124.736
3	39537397	N	T	A	146	0.001	0.802671	81	35.0476	-139.446	0.877175	65	17.4911	-149.282
3	39537411	N	T	A	158	0.001	0.643774	87	67.9979	-62.2168	0.732549	71	41.6526	-88.4528
3	39537417	N	A	G	154	0.001	0.666778	84	61.4103	-71.0366	0.714429	70	43.8511	-79.1996
3	39537485	N	C	T	125	0.001	0.80973	63	26.2827	-111.677	0.790516	62	28.4812	-101.373
3	39537492	N	T	A	113	0.001	0.745618	55	30.6878	-73.1711	0.74154	58	32.881	-75.6207
3	39537493	N	T	A	107	0.001	0.750167	52	28.4946	-70.7323	0.727424	55	32.885	-66.722
3	39537494	N	T	A	111	0.001	0.740901	54	30.6891	-70.1814	0.754556	57	30.6851	-79.1873
3	39537495	N	T	A	116	0.001	0.770672	61	30.6798	-91.3532	0.745618	55	30.6878	-73.1711
3	39537496	N	T	G	117	0.001	0.779848	59	28.4852	-92.0741	0.74154	58	32.881	-75.6207
3	39537500	N	T	A	127	0.001	0.712263	66	41.6592	-73.7859	0.705055	61	39.4687	-65.4845
3	39537504	N	C	T	125	0.001	0.859615	64	19.6897	-137.815	0.754268	61	32.877	-84.6278
3	39537510	N	G	C	131	0.001	0.8002	65	28.4772	-110.749	0.757748	66	35.0676	-93.0918
3	39537616	N	A	C	154	0.001	0.76762	86	43.8298	-127.01	0.882608	68	17.4871	-159.263
3	39537668	N	T	C	132	0.001	0.642953	70	54.8373	-49.7392	0.725957	62	37.2701	-74.6368
3	39537685	N	T	C	128	0.001	0.791239	67	30.6718	-109.889	0.901907	61	13.102	-153.009
3	39537748	N	A	C	127	0.001	0.666778	60	43.8645	-50.7404	0.641886	67	52.644	-47.21
3	39537765	N	C	G	124	0.001	0.796494	54	24.0974	-90.5777	0.857381	70	21.8789	-149.486
3	39537769	N	G	T	122	0.001	0.788654	52	24.1001	-84.3413	0.843086	70	24.0761	-141.621
3	39537792	N	A	T	134	0.001	0.586264	58	52.656	-23.705	0.605333	76	65.8154	-38.5493
3	39537822	N	T	C	134	0.001	0.600067	60	52.6534	-28.783	0.60818	74	63.6208	-38.6425
3	39537828	N	T	C	134	0.011194	0.855129	61	18.8612	-127.997	0.779882	73	28.0529	-109.85
3	39537833	N	T	A	134	0.001	0.855076	62	19.6923	-131.264	0.777963	72	35.0596	-111.424
3	39537844	N	C	A	129	0.001	0.796808	59	26.288	-99.0964	0.914562	70	13.09	-183.528
3	39537868	N	G	C	132	0.001	0.614111	57	48.2629	-31.5551	0.746831	75	41.6472	-100.374
3	39537884	N	G	C	133	0.001	0.745927	59	32.8797	-78.6117	0.892154	74	17.4791	-179.329
3	39537898	N	G	A	137	0.001	0.890886	64	15.2952	-154.398	0.753594	73	39.4527	-100.95
3	39537932	N	C	A	139	0.0107914	0.881553	67	11.6821	-149.876	0.807786	72	29.7214	-125.556
3	39537933	N	C	A	143	0.001	0.869812	69	19.683	-154.277	0.729883	74	43.8458	-90.9294
3	39537940	N	A	T	146	0.001	0.73929	69	39.458	-88.9556	0.935355	77	10.8834	-216.947
3	39537967	N	G	T	141	0.0212766	0.840723	69	13.7975	-127.751	0.739558	72	39.6901	-91.4186
3	39537969	N	T	C	145	0.001	0.855309	69	21.8802	-146.213	0.829167	76	28.4626	-145.672
3	39537997	N	A	G	141	0.001	0.76941	65	32.8717	-96.7855	0.895	76	17.4764	-186.044
3	39538022	N	A	G	127	0.001	0.793847	63	28.4799	-104.49	0.765802	64	32.873	-93.7314
3	39538070	N	A	T	98	0.001	0.700134	50	32.8917	-52.1728	0.87525	48	13.1193	-109.472
3	39538078	N	A	G	123	0.001	0.737864	61	35.0742	-78.0793	0.903495	62	13.1007	-156.387
3	39538099	N	C	T	134	0.001	0.569277	65	61.4356	-21.0252	0.68128	69	48.2469	-64.198
3	39538135	N	T	C	146	0.001	0.579	76	70.2098	-28.2694	0.600067	70	61.4289	-33.5801
3	39538148	N	C	A	151	0.001	0.759667	79	41.6419	-112.441	0.861352	72	21.8762	-156.045
3	39538261	N	T	C	141	0.001	0.828344	64	24.0841	-122.274	0.883373	77	19.6723	-180.838
3	39538279	N	T	G	114	0.001	0.717126	53	32.8877	-60.8569	0.770672	61	30.6798	-91.3532
3	39538303	N	C	T	109	0.001	0.760174	50	26.3	-71.3346	0.779848	59	28.4852	-92.0741
3	39538598	N	G	T	102	0.001	0.816538	49	19.7097	-89.3044	0.773768	53	26.296	-80.4928
3	39538605	N	T	C	101	0.001	0.857381	49	15.3152	-104.64	0.788654	52	24.1001	-84.3413
3	39538636	N	C	G	130	0.001	0.818394	66	26.2787	-121.192	0.859615	64	19.6897	-137.815
3	39538691	N	C	G	158	0.001	0.81949	83	32.8477	-153.082	0.840227	75	26.2667	-150.08
3	39538700	N	G	T	165	0.001	0.779256	86	41.6326	-133.858	0.747	79	43.8391	-105.815
3	39538706	N	A	G	157	0.001	0.833556	84	30.6491	-163.799	0.83584	73	26.2693	-143.621
3	39538710	N	A	G	171	0.001	0.73929	92	52.6107	-118.607	0.747	79	43.8391	-105.815
3	39538718	N	G	A	165	0.001	0.829765	88	32.841	-169.07	0.844386	77	26.264	-156.56
3	39538727	N	A	G	167	0.001	0.843603	83	28.4532	-168.255	0.845469	84	28.4519	-171.5
3	39538762	N	C	T	166	0.001	0.837434	86	30.6464	-170.246	0.812709	80	32.8517	-143.552
3	39538810	N	C	T	127	0.001	0.83099	65	24.0828	-125.483	0.855076	62	19.6923	-131.264
3	39538855	N	A	G	149	0.001	0.743406	74	41.6486	-97.3796	0.826885	75	28.4639	-142.466
3	39538883	N	A	G	146	0.001	0.565833	76	72.4071	-23.2918	0.614362	70	59.2317	-38.8453
3	39538884	N	A	G	152	0.001	0.582333	79	72.403	-30.7129	0.616516	73	61.4249	-41.3483
3	39538889	N	A	T	156	0.001	0.744065	82	46.0323	-108.26	0.811018	74	30.6624	-131.871
3	39538908	N	G	A	157	0.00955414	0.75775	83	36.3799	-113.453	0.785615	74	34.2099	-117.602
3	39538917	N	C	G	159	0.001	0.750167	80	43.8378	-108.819	0.785	79	37.2474	-126.114
3	39538925	N	A	G	157	0.001	0.571476	77	72.4057	-25.7463	0.637592	80	63.6128	-54.4676
3	39538962	N	T	C	158	0.001	0.689315	74	50.4375	-72.3854	0.619127	84	70.1991	-48.7525
3	39538977	N	A	G	159	0.001	0.589804	78	70.2072	-33.2876	0.592654	81	72.4004	-35.7523
3	39538998	N	T	A	146	0.001	0.833556	66	24.0814	-128.699	0.787692	80	37.2461	-129.216
3	39539048	N	A	C	142	0.001	0.625083	56	46.067	-34.2985	0.593085	86	76.7881	-38.1497
3	39539060	N	A	C	142	0.001	0.793299	58	26.2893	-95.9721	0.714429	84	52.6214	-95.0395
3	39539103	N	C	G	133	0.001	0.803481	61	26.2853	-105.371	0.777963	72	35.0596	-111.424
3	39539122	N	C	A	135	0.001	0.783522	60	28.4839	-95.1645	0.773516	75	37.2528	-113.776
3	39539133	N	T	C	137	0.001	0.566711	60	57.0478	-18.6477	0.623459	77	63.6168	-46.4844
3	39539148	N	C	T	112	0.001	0.73929	46	26.3053	-59.3037	0.68194	66	46.0537	-61.664
3	39539157	N	C	A	136	0.001	0.774377	62	30.6785	-94.4201	0.702838	74	48.2402	-78.4361
3	39539164	N	A	T	143	0.001	0.815595	65	26.28	-118.014	0.820727	78	30.6571	-144.576
3	39539165	N	T	A	148	0.001	0.537338	67	68.0246	-11.3596	0.580301	81	74.5976	-30.6594
3	39539214	N	A	C	151	0.001	0.689315	74	50.4375	-72.3854	0.857381	77	24.0668	-164.434
3	39539260	N	G	A	144	0.001	0.478246	69	72.4164	6.72215	0.613409	75	63.6195	-41.2398
3	39539276	N	T	C	146	0.001	0.785905	70	32.865	-112.188	0.829167	76	28.4626	-145.672
3	39539294	N	A	C	156	0.001	0.787692	80	37.2461	-129.216	0.8555	76	24.0681	-161.161
3	39539322	N	G	A	146	0.001	0.819658	72	28.4679	-132.884	0.824541	74	28.4652	-139.266
3	39539325	N	A	G	152	0.001	0.635225	74	59.2264	-49.4177	0.628291	78	63.6155	-49.1304
3	39539334	N	C	A	152	0.00986842	0.821574	73	21.7388	-130.908	0.812194	79	31.9155	-140.387
3	39539344	N	C	A	152	0.001	0.847454	72	24.0734	-148.115	0.87525	80	21.8655	-182.454
3	39539345	N	A	C	153	0.001	0.857381	70	21.8789	-149.486	0.855659	83	26.256	-176.109
3	39539379	N	T	A	139	0.001	0.647986	71	54.8359	-52.4469	0.60301	68	59.2344	-33.6642
3	39539389	N	G	A	138	0.001	0.803233	66	28.4759	-113.89	0.861352	72	21.8762	-156.045
3	39539399	N	T	A	140	0.001	0.811802	69	28.4719	-123.356	0.873489	71	19.6803	-160.894
3	39539445	N	A	C	158	0.227848	0.552208	81	30.4699	-13.1833	0.633239	77	16.4822	-30.7741
3	39539481	N	T	C	159	0.001	0.654424	81	61.4143	-62.7741	0.679607	78	54.8266	-71.8014
3	39539483	N	C	T	155	0.001	0.562542	80	76.7962	-23.2255	0.600067	75	65.8167	-35.9787
3	39539495	N	C	A	149	0.001	0.893596	75	17.4778	-182.685	0.851586	74	24.0708	-154.628
3	39539497	N	A	T	117	0.001	0.846385	52	17.5084	-106.538	0.83099	65	24.0828	-125.483
3	39539523	N	A	G	122	0.001	0.679365	53	37.2821	-48.7125	0.623271	69	57.0358	-41.5847
3	39539544	N	C	T	118	0.001	0.607915	51	43.8765	-26.5608	0.522403	67	70.2218	-6.72604
3	39539564	N	G	C	129	0.001	0.839512	56	19.7003	-111.752	0.849548	73	24.0721	-151.369
3	39539567	N	T	A	137	0.001	0.830729	59	21.8936	-113.784	0.859214	78	24.0654	-167.711
3	39539579	N	C	T	137	0.001	0.569012	58	54.8533	-18.6848	0.493667	79	85.5864	2.20988
3	39540397	N	C	A	193	0.001	0.776884	103	50.3988	-158.633	0.8002	90	39.43	-153.344
3	39540409	N	G	T	195	0.0692308	0.823746	103	23.6051	-167.422	0.880479	92	9.69118	-177.908
3	39540410	N	A	T	192	0.001	0.812089	101	41.6126	-180.777	0.879374	91	24.0481	-210.663
3	39540420	N	T	A	191	0.001	0.755272	98	52.6027	-136.613	0.795896	93	41.6232	-155.6
3	39540519	N	G	A	166	0.001	0.750167	76	41.6459	-103.378	0.8002	90	39.43	-153.344
3	39540620	N	T	C	168	0.001	0.756269	82	43.8351	-114.852	0.825799	86	32.8437	-162.66
3	39540630	N	A	T	151	0.001	0.789667	76	35.0542	-123.809	0.826885	75	28.4639	-142.466
3	39540635	N	T	C	153	0.001	0.795069	78	35.0516	-130.044	0.840227	75	26.2667	-150.08
3	39540673	N	T	C	135	0.001	0.788071	66	30.6731	-106.778	0.855309	69	21.8802	-146.213
3	39540748	N	A	G	141	0.001	0.828791	70	26.2733	-133.973	0.845301	71	24.0748	-144.865
3	39541701	N	C	A	58	0.001	0.685838	35	24.1228	-33.5101	0.565261	23	21.9416	-6.9841
3	39541739	N	C	T	58	0.0258621	0.77909	32	9.86389	-45.7248	0.539148	26	25.4623	-4.54845
3	39541784	N	T	C	56	0.001	0.869812	23	6.561	-51.4258	0.666778	33	24.1255	-27.9072
3	39541865	N	C	A	74	0.0202703	0.690104	33	15.5647	-30.1045	0.710196	41	25.251	-44.6189
3	39542731	N	C	T	88	0.001	0.825217	40	15.3272	-75.4815	0.771014	48	24.1054	-71.9963
3	39542755	N	T	A	81	0.001	0.811018	37	15.3312	-65.9357	0.750167	44	24.1108	-59.8504
3	39542804	N	C	T	86	0.001	0.791861	48	21.9082	-78.9374	0.710667	38	24.1188	-42.1071
3	39542807	N	G	A	86	0.001	0.787426	47	21.9096	-75.8267	0.718094	39	24.1175	-45.0176
3	39542819	N	A	C	84	0.001	0.73929	46	26.3053	-59.3037	0.710667	38	24.1188	-42.1071
3	39542831	N	T	A	88	0.001	0.750167	44	24.1108	-59.8504	0.727424	44	26.308	-53.3776
3	39542858	N	C	A	116	0.001	0.881611	59	15.3019	-137.689	0.807222	57	24.0934	-100.003
3	39542870	N	C	A	111	0.001	0.732298	56	32.8837	-69.6754	0.763812	55	28.4906	-79.812
3	39542874	N	C	A	114	0.001	0.89117	55	13.11	-132.82	0.813769	59	24.0908	-106.328
3	39542882	N	C	A	108	0.001	0.768036	56	28.4892	-82.8617	0.750167	52	28.4946	-70.7323
3	39542909	N	C	T	114	0.0131579	0.619237	56	38.4079	-31.1554	0.691349	58	38.528	-56.8964
3	39542915	N	A	C	111	0.001	0.727424	55	32.885	-66.722	0.69656	56	37.2781	-57.2191
3	39542921	N	C	T	108	0.125	0.536667	51	21.8753	-6.59167	0.52037	57	39.4869	-4.39445
3	39543086	N	A	C	128	0.001	0.678085	59	41.6686	-53.7827	0.536256	69	70.2192	-11.3488
3	39543089	N	A	T	133	0.001	0.543889	57	57.0518	-11.4253	0.579	76	70.2098	-28.2694
3	39543092	N	G	A	132	0.102273	0.652681	58	20.9632	-34.6912	0.577068	74	44.281	-22.4593
3	39543095	N	T	C	134	0.001	0.589345	56	50.4615	-23.7676	0.551316	78	76.7988	-18.3997
3	39543102	N	A	C	131	0.001	0.907679	54	10.9141	-138.22	0.857381	77	24.0668	-164.434
3	39543110	N	T	C	132	0.001	0.654649	55	41.6739	-42.6944	0.584472	77	70.2085	-30.7693
3	39543111	N	G	A	135	0.001	0.87525	56	15.3059	-127.718	0.861	79	24.0641	-170.993
3	39543161	N	C	T	60	0.025	0.658944	32	23.0938	-25.1502	0.895594	28	2.43591	-61.9914
3	39543191	N	C	T	65	0.001	0.611185	36	30.7131	-19.3705	0.482747	29	30.7225	2.2317
3	39543194	N	C	T	68	0.001	0.588294	34	30.7158	-14.2477	0.588294	34	30.7158	-14.2477
3	39543203	N	C	T	68	0.001	0.611185	36	30.7131	-19.3705	0.468729	32	32.9157	4.51953
3	39543228	N	G	A	66	0.001	0.655276	29	21.9336	-22.6148	0.675793	37	26.3173	-33.2304
3	39543257	N	G	A	70	0.001	0.583389	36	32.9104	-14.188	0.676588	34	24.1241	-30.6946
3	39543263	N	G	A	72	0.001	0.658	38	28.5132	-30.2218	0.617726	34	28.5186	-19.4779
3	39543272	N	A	G	64	0.0234375	0.589658	34	29.6903	-14.2477	0.622636	30	17.6338	-16.5887
3	39543475	N	C	T	54	0.001	0.521754	23	24.1388	-2.24072	0.871215	31	8.74755	-69.6696
3	39543515	N	G	A	48	0.001	0.56004	25	24.1361	-6.95255	0.826305	23	8.75822	-43.5894
3	39544577	N	G	T	107	0.001	0.891566	46	10.9248	-111.242	0.819886	61	24.0881	-112.685
3	39544608	N	T	C	113	0.001	0.87525	48	13.1193	-109.472	0.815595	65	26.28	-118.014
3	39544618	N	G	A	119	0.001	0.86024	50	15.3139	-107.918	0.7973	69	30.6691	-116.134
3	39544634	N	T	A	126	0.001	0.679365	53	37.2821	-48.7125	0.630224	73	59.2277	-46.7499
3	39544975	N	G	A	136	0.001	0.678691	56	39.4753	-51.2475	0.8002	80	35.0489	-136.306
3	39545071	N	T	G	136	0.001	0.627203	59	48.2602	-36.8141	0.636455	77	61.4196	-51.9422
3	39545240	N	C	A	131	0.001	0.806656	62	26.284	-108.52	0.840807	69	24.0774	-138.382
3	39545262	N	A	C	132	0.001	0.609448	64	54.8452	-33.8486	0.573579	68	63.6288	-23.4482
3	39545302	N	T	A	111	0.001	0.84929	53	17.5071	-109.791	0.758793	58	30.6838	-82.2127
3	39545305	N	G	A	114	0.001	0.70384	54	35.0836	-57.5679	0.616745	60	50.4561	-34.0581
3	39545541	N	A	G	90	0.001	0.807222	57	24.0934	-100.003	0.970011	33	2.15321	-104.899
3	39545563	N	T	G	119	0.001	0.652276	69	52.6414	-52.6355	0.68012	50	35.0889	-46.1778
3	39545581	N	C	T	130	0.001	0.654424	81	61.4143	-62.7741	0.673585	49	35.0902	-43.3752
3	39545594	N	T	A	139	0.001	0.63104	84	68.0019	-54.1686	0.563679	55	52.66	-16.2739
3	39545598	N	G	T	138	0.001	0.597626	82	72.399	-38.2977	0.571476	56	52.6587	-18.7246
3	39545602	N	A	G	137	0.001	0.605008	81	70.2032	-40.9474	0.553607	56	54.8559	-13.8274
3	39545608	N	G	T	136	0.001	0.592654	81	72.4004	-35.7523	0.563679	55	52.66	-16.2739
3	39545610	N	C	T	131	0.001	0.538487	78	78.996	-13.6454	0.547201	53	52.6627	-11.4585
3	39545619	N	C	T	136	0.001	0.776655	85	41.6339	-130.777	0.725641	51	30.6931	-61.2925
3	39545627	N	G	T	136	0.001	0.552977	85	83.3812	-20.7298	0.450948	51	50.4682	11.4771
3	39545631	N	A	G	137	0.001	0.788428	85	39.4367	-137.731	0.76941	52	26.2973	-77.4284
3	39545637	N	T	C	138	0.001	0.551759	87	85.5757	-20.7077	0.450948	51	50.4682	11.4771
3	39545659	N	T	A	141	0.001	0.571476	84	78.9881	-28.0869	0.473667	57	59.249	6.74965
3	39545682	N	G	T	131	0.001	0.83139	77	28.4612	-148.883	0.722371	54	32.8863	-63.7823
3	39545736	N	T	A	129	0.001	0.7973	69	30.6691	-116.134	0.733489	60	35.0756	-75.1101
3	39545740	N	C	A	129	0.001	0.77161	70	35.0622	-105.279	0.712006	59	37.2741	-65.8661
3	39545750	N	C	A	126	0.0119048	0.478703	71	73.5742	6.71848	0.537336	55	46.7276	-8.95262
3	39545785	N	C	T	139	0.001	0.750167	76	41.6459	-103.378	0.698545	63	41.6632	-65.1296
3	39545856	N	C	A	141	0.001	0.721667	79	48.2336	-92.9611	0.758237	62	32.8757	-87.6521
3	39545887	N	T	A	137	0.001	0.723834	76	46.0404	-90.4691	0.770672	61	30.6798	-91.3532
3	39545913	N	A	G	143	0.001	0.6185	76	63.6182	-43.854	0.582144	67	61.4329	-25.9836
3	39545915	N	T	G	138	0.001	0.630224	73	59.2277	-46.7499	0.600067	65	57.0411	-31.1815
3	39545918	N	G	A	141	0.001	0.630224	73	59.2277	-46.7499	0.60301	68	59.2344	-33.6642
3	39545920	N	G	A	143	0.001	0.621703	74	61.4236	-43.9726	0.594266	69	61.4303	-31.0279
3	39545934	N	G	T	151	0.001	0.792403	77	35.0529	-126.923	0.811018	74	30.6624	-131.871
3	39545936	N	C	G	147	0.001	0.602808	73	63.6222	-36.0626	0.540568	74	74.6069	-13.6704
3	39545945	N	T	A	145	0.001	0.785905	70	32.865	-112.188	0.786858	75	35.0556	-120.702
3	39545955	N	T	C	146	0.001	0.600067	70	61.4289	-33.5801	0.526333	76	78.9987	-8.99953
3	39545964	N	T	C	152	0.001	0.824541	74	28.4652	-139.266	0.795069	78	35.0516	-130.044
3	39545996	N	A	T	139	0.001	0.565261	69	65.8247	-20.9523	0.542886	70	70.2178	-13.6983
3	39546000	N	G	T	147	0.001	0.819658	72	28.4679	-132.884	0.826885	75	28.4639	-142.466
3	39546003	N	G	A	142	0.001	0.536256	69	70.2192	-11.3488	0.561685	73	70.2138	-20.8875
3	39546010	N	G	T	141	0.001	0.791239	67	30.6718	-109.889	0.811018	74	30.6624	-131.871
3	39546037	N	C	T	141	0.001	0.8002	65	28.4772	-110.749	0.802834	76	32.857	-130.927
3	39546130	N	G	C	150	0.001	0.710285	69	43.8525	-76.2948	0.802671	81	35.0476	-139.446
3	39546217	N	T	C	161	0.001	0.730923	78	46.0377	-96.3623	0.807434	83	35.0449	-145.745
3	39546397	N	T	C	142	0.001	0.57505	80	74.5989	-28.1735	0.548419	62	61.4396	-13.7649
3	39546406	N	G	A	144	0.001	0.562542	80	76.7962	-23.2255	0.578177	64	59.2397	-23.5412
3	39546499	N	T	C	159	0.001	0.783322	83	39.4393	-131.528	0.8555	76	24.0681	-161.161
3	39546547	N	G	T	146	0.001	0.794314	68	30.6704	-113.008	0.76941	78	39.446	-116.143
3	39546655	N	C	T	142	0.001	0.662609	80	59.2184	-65.7333	0.725957	62	37.2701	-74.6368
3	39546667	N	A	G	142	0.0105634	0.659358	80	51.231	-62.2427	0.5	62	67.2376	0
3	39546766	N	A	T	152	0.001	0.63104	84	68.0019	-54.1686	0.485284	68	72.4177	4.45329
3	39546808	N	C	T	144	0.001	0.625083	80	65.81	-48.9979	0.421823	64	59.2397	23.5412
3	39546850	N	C	T	160	0.001	0.411706	85	76.7895	35.6193	0.613409	75	63.6195	-41.2398
3	39546872	N	C	A	162	0.001	0.604465	91	78.9787	-45.7436	0.422484	71	65.822	25.8806
3	39546873	N	T	A	164	0.001	0.402109	92	81.1746	43.0946	0.638982	72	57.0318	-49.5738
3	39547001	N	C	A	147	0.001	0.645667	79	61.4169	-57.3303	0.529431	68	70.2205	-9.02434
3	39547120	N	G	T	167	0.001	0.850234	80	26.26	-166.315	0.816303	87	35.0396	-158.41
3	39547171	N	G	A	155	0.001	0.5395	76	76.8015	-13.6575	0.607667	79	68.0086	-41.0398
3	39547744	N	G	A	132	0.001	0.560646	66	63.6315	-18.5499	0.515162	66	70.2232	-4.45506
3	39547819	N	A	G	123	0.0121951	0.490834	55	58.4271	2.21541	0.507524	68	64.0023	-2.1972
3	39548039	N	T	C	86	0.001	0.737	38	21.9216	-48.4278	0.479153	48	50.4721	4.47781
3	39548233	N	C	T	80	0.001	0.565261	46	43.8831	-13.9682	0.411706	34	30.7158	14.2477
3	39548805	N	A	G	56	0.001	0.606131	33	28.5199	-16.8768	0.73929	23	13.1527	-29.6519
3	39549766	N	A	C	91	0.001	0.416611	36	32.9104	14.188	0.618261	55	46.0684	-31.6659
3	39549786	N	G	A	96	0.001	0.750167	44	24.1108	-59.8504	0.807898	52	21.9029	-91.4851
3	39549821	N	T	A	120	0.001	0.568673	51	48.2709	-16.3444	0.710285	69	43.8525	-76.2948
3	39549861	N	G	C	120	0.001	0.561444	57	54.8546	-16.2424	0.714429	63	39.466	-71.2796
3	39549961	N	A	G	105	0.001	0.773768	53	26.296	-80.4928	0.827141	52	19.7057	-98.8768
3	39550235	N	T	C	130	0.001	0.754016	65	35.0689	-90.0684	0.938754	65	8.70221	-185.298
3	39550753	N	G	C	115	0.001	0.771014	48	24.1054	-71.9963	0.910722	67	13.094	-173.328
3	39551368	N	G	C	94	0.001	0.733489	45	26.3067	-56.3326	0.836959	49	17.5124	-96.8224
3	39552044	N	A	G	120	0.001	0.92028	50	8.72221	-133.721	0.77161	70	35.0622	-105.279
3	39552139	N	T	G	111	0.001	0.545485	44	43.8858	-9.15305	0.507468	67	72.4191	-2.21214
3	39552239	N	T	G	123	0.001	0.714429	56	35.0809	-63.3597	0.791239	67	30.6718	-109.889
3	39552248	N	A	C	126	0.001	0.789667	57	26.2907	-92.8567	0.927822	69	10.8941	-189.415
3	39552256	N	C	T	128	0.001	0.491222	57	61.4463	2.21477	0.563423	71	68.0193	-20.9189
3	39552267	N	A	G	124	0.0362903	0.510053	51	52.4325	-2.21684	0.573245	73	47.5109	-22.6445
3	39552285	N	G	T	117	0.001	0.760174	50	26.3	-71.3346	0.925657	67	10.8968	-182.554
3	39552488	N	G	A	104	0.001	0.700134	40	26.3133	-41.7382	0.969063	64	4.30909	-202.757
3	39552494	N	A	G	111	0.001	0.452349	42	41.6913	9.17043	0.652276	69	52.6414	-52.6355
3	39553027	N	A	G	184	0.001	0.8024	91	39.4287	-156.484	0.785136	93	43.8205	-148.551
3	39553034	N	C	A	172	0.001	0.576522	85	78.9867	-30.56	0.655276	87	65.8007	-67.8444
3	39553072	N	A	T	182	0.001	0.633422	90	72.3884	-59.2115	0.5	92	100.95	0
3	39553105	N	G	C	179	0.001	0.57783	90	83.3745	-32.9478	0.516865	89	94.3619	-6.69283
3	39553106	N	A	C	177	0.001	0.57783	90	83.3745	-32.9478	0.517253	87	92.1674	-6.69514
3	39553107	N	G	A	181	0.001	0.76941	91	46.0203	-135.5	0.733489	90	52.6134	-112.665
3	39553215	N	A	G	181	0.001	0.582473	91	83.3731	-35.4422	0.5	90	98.7551	0
3	39553312	N	T	C	153	0.001	0.733489	75	43.8445	-93.8877	0.91053	78	15.2765	-201.65
3	39553324	N	T	A	146	0.0205479	0.746669	74	39.7059	-97.3796	0.789738	72	21.4502	-108.998
3	39553348	N	T	C	162	0.001	0.541204	85	85.5784	-15.9577	0.662446	77	57.0251	-63.1965
3	39553414	N	G	A	154	0.001	0.740901	81	46.0337	-105.272	0.767302	73	37.2555	-107.653
3	39553543	N	T	A	157	0.001	0.716194	81	50.4281	-92.5361	0.6975	76	50.4348	-78.0873
3	39553554	N	A	T	151	0.001	0.5	76	83.3932	0	0.586725	75	68.0139	-30.8287
3	39553624	N	T	C	127	0.001	0.718896	64	39.4647	-74.1965	0.650894	63	48.2549	-47.5676
3	39553636	N	C	T	142	0.001	0.845301	71	24.0748	-144.865	0.91577	71	13.0886	-186.934
3	39553681	N	C	T	130	0.001	0.818394	66	26.2787	-121.192	0.718896	64	39.4647	-74.1965
3	39553711	N	T	C	135	0.001	0.80903	68	28.4732	-120.194	0.910722	67	13.094	-173.328
3	39553768	N	T	C	152	0.001	0.666778	72	52.6374	-60.8885	0.612575	80	68.0073	-43.6349
3	39553831	N	A	T	164	0.001	0.592167	76	68.0126	-33.3549	0.602341	88	76.7855	-43.258
3	39553855	N	C	T	159	0.001	0.594266	69	61.4303	-31.0279	0.622304	90	74.5856	-53.7716
3	39553906	N	G	A	147	0.001	0.686692	67	46.0524	-64.4885	0.8002	80	35.0489	-136.306
3	39553917	N	G	T	144	0.001	0.7973	69	30.6691	-116.134	0.853569	75	24.0694	-157.892
3	39553924	N	T	C	148	0.001	0.560646	66	63.6315	-18.5499	0.744065	82	46.0323	-108.26
3	39553931	N	A	C	157	0.001	0.60818	74	63.6208	-38.6425	0.747153	83	46.031	-111.256
3	39553957	N	T	A	157	0.001	0.871677	70	19.6817	-157.584	0.873813	87	24.0534	-197.384
3	39554103	N	T	C	160	0.001	0.679132	81	57.0198	-74.3363	0.759667	79	41.6419	-112.441
3	39554140	N	G	T	143	0.001	0.693462	75	50.4361	-75.2305	0.80903	68	28.4732	-120.194
3	39554224	N	A	G	116	0.001	0.725957	62	37.2701	-74.6368	0.722371	54	32.8863	-63.7823
3	39554268	N	G	A	108	0.001	0.666778	57	41.6712	-48.2034	0.686399	51	35.0876	-48.9993
3	39554269	N	C	G	106	0.001	0.768036	56	28.4892	-82.8617	0.820214	50	19.7083	-92.4866
3	39554275	N	G	T	110	0.001	0.772111	57	28.4879	-85.9223	0.830409	53	19.7043	-102.084
3	39554285	N	A	G	113	0.001	0.586264	58	52.656	-23.705	0.636455	55	43.8711	-37.1016
3	39554293	N	A	G	110	0.001	0.627203	59	48.2602	-36.8141	0.725641	51	30.6931	-61.2925
3	39554294	N	T	C	113	0.001	0.610243	59	50.4575	-31.452	0.666778	54	39.478	-45.6664
3	39554321	N	C	T	117	0.001	0.632441	68	54.8399	-44.372	0.796116	49	21.9069	-82.0591
3	39554379	N	A	G	92	0.001	0.452799	53	52.6627	11.4585	0.692436	39	26.3147	-38.879
3	39554395	N	C	T	85	0.001	0.448946	49	48.2736	11.4972	0.694574	36	24.1215	-36.3519
3	39554400	N	C	A	86	0.001	0.5	50	54.8639	0	0.833556	36	13.1353	-70.1996
3	39554442	N	C	T	52	0.001	0.655276	29	21.9336	-22.6148	0.478246	23	24.1388	2.24072
3	39554621	N	C	A	53	0.001	0.586264	29	26.328	-11.8525	0.416611	24	21.9402	9.45869
3	39554812	N	T	A	85	0.001	0.488364	43	46.0844	2.22048	0.547651	42	41.6913	-9.17043
3	39554824	N	G	T	75	0.001	0.600067	35	30.7145	-16.7901	0.700134	40	26.3133	-41.7382
3	39554942	N	G	A	93	0.001	0.68194	44	30.7025	-41.1093	0.775694	49	24.1041	-75.0653
3	39554960	N	A	G	108	0.001	0.759432	54	28.4919	-76.7735	0.70384	54	35.0836	-57.5679
3	39554972	N	A	G	116	0.001	0.785905	56	26.292	-89.7507	0.733489	60	35.0756	-75.1101
3	39554974	N	T	C	117	0.001	0.789667	57	26.2907	-92.8567	0.733489	60	35.0756	-75.1101
3	39555004	N	T	A	128	0.001	0.754556	57	30.6851	-79.1873	0.760737	71	37.2581	-101.563
3	39555054	N	T	C	143	0.001	0.730312	63	37.2688	-77.5853	0.750167	80	43.8378	-108.819
3	39555057	N	T	A	139	0.001	0.733489	60	35.0756	-75.1101	0.747	79	43.8391	-105.815
3	39555121	N	A	C	139	0.001	0.745927	59	32.8797	-78.6117	0.700134	80	52.6267	-83.4764
3	39555122	N	T	A	144	0.001	0.745927	59	32.8797	-78.6117	0.70602	85	54.8173	-91.7523
3	39555142	N	A	G	143	0.001	0.727424	55	32.885	-66.722	0.647826	88	67.9966	-64.9255
3	39555161	N	C	T	150	0.001	0.580699	62	57.0451	-23.5922	0.602341	88	76.7855	-43.258
3	39555339	N	C	T	141	0.001	0.727424	66	39.462	-80.0664	0.746831	75	41.6472	-100.374
3	39555345	N	T	A	142	0.001	0.70602	68	43.8538	-73.4018	0.689315	74	50.4375	-72.3854
3	39555398	N	C	T	163	0.001	0.622304	90	74.5856	-53.7716	0.630224	73	59.2277	-46.7499
3	39555412	N	G	A	158	0.001	0.862311	87	26.2506	-189.226	0.929864	71	10.8914	-196.286
3	39555414	N	G	A	157	0.001	0.862311	87	26.2506	-189.226	0.914562	70	13.09	-183.528
3	39555437	N	T	C	160	0.001	0.817416	93	37.2288	-170.099	0.880851	67	17.4884	-155.932
3	39555492	N	G	A	151	0.001	0.837434	86	30.6464	-170.246	0.907964	65	13.0967	-166.542
3	39555524	N	G	C	130	0.001	0.80903	68	28.4732	-120.194	0.968054	62	4.31175	-195.719
3	39555665	N	G	A	156	0.001	0.793299	87	39.434	-143.958	0.956827	69	6.49965	-209.399
3	39555672	N	C	G	162	0.001	0.606813	89	76.7842	-45.8348	0.726178	73	43.8471	-87.9811
3	39555695	N	G	A	148	0.001	0.654424	81	61.4143	-62.7741	0.731498	67	39.4607	-83.0186
3	39555697	N	T	A	140	0.001	0.658	76	57.0265	-60.4436	0.718896	64	39.4647	-74.1965
3	39555720	N	T	A	152	0.001	0.637592	80	63.6128	-54.4676	0.750167	72	39.454	-97.937
3	39555744	N	T	A	138	0.001	0.731498	67	39.4607	-83.0186	0.817113	71	28.4692	-129.702
3	39555745	N	C	G	133	0.001	0.723226	65	39.4633	-77.1255	0.80903	68	28.4732	-120.194
3	39555800	N	C	T	130	0.001	0.672246	61	43.8631	-53.5213	0.710285	69	43.8525	-76.2948
3	39555805	N	A	C	128	0.001	0.571476	63	59.241	-21.0651	0.461513	65	65.83	11.3711
3	39555836	N	G	C	122	0.001	0.762887	59	30.6824	-85.2492	0.873265	63	17.4938	-142.649
3	39555908	N	T	C	114	0.001	0.524607	61	63.6382	-6.73929	0.698245	53	35.0849	-54.6951
3	39555930	N	G	T	117	0.001	0.645258	62	48.2562	-44.8519	0.509097	55	59.2517	-2.21541
3	39555953	N	C	T	112	0.001	0.636455	55	43.8711	-37.1016	0.438556	57	54.8546	16.2424
3	39556134	N	T	A	81	0.001	0.756269	41	21.9176	-57.4258	0.675117	40	28.5106	-35.7664
3	39556144	N	T	A	78	0.001	0.512829	39	41.6953	-2.22286	0.795069	39	17.5258	-65.0221
3	39556180	N	T	C	86	0.001	0.790892	43	19.7177	-70.4206	0.604721	43	37.2955	-21.6727
3	39556181	N	T	A	89	0.001	0.733489	45	26.3067	-56.3326	0.68194	44	30.7025	-41.1093
3	39556182	N	A	T	83	0.001	0.785905	42	19.719	-67.313	0.609829	41	35.1009	-21.7668
3	39556209	N	A	T	91	0.001	0.555593	45	43.8845	-11.5428	0.73929	46	26.3053	-59.3037
3	39556226	N	A	T	91	0.001	0.695783	46	30.6998	-46.7853	0.600067	45	39.49	-21.5872
3	39556242	N	C	T	92	0.001	0.733489	45	26.3067	-56.3326	0.702263	47	30.6985	-49.6523
3	39556637	N	G	A	97	0.001	0.766135	47	24.1068	-68.9396	0.68012	50	35.0889	-46.1778
3	39556646	N	T	G	96	0.001	0.568227	44	41.6886	-14.0041	0.480756	52	54.8613	4.47139
3	39556648	N	A	C	94	0.001	0.57783	45	41.6873	-16.4739	0.489789	49	52.668	2.21764
3	39556676	N	C	A	92	0.001	0.772909	44	21.9136	-66.5659	0.750167	48	26.3027	-65.2913
3	39556705	N	T	C	88	0.001	0.600067	45	39.49	-21.5872	0.674535	43	30.7038	-38.3026
3	39557011	N	A	C	45	0.001	0.576974	26	24.1348	-9.40673	0.789667	19	8.76356	-30.9522
3	39557107	N	T	A	87	0.001	0.568227	44	41.6886	-14.0041	0.465093	43	43.8871	6.80114
3	39557120	N	C	T	84	0.001	0.714429	42	26.3107	-47.5198	0.619127	42	35.0996	-24.3762
3	39557134	N	G	A	82	0.001	0.710667	38	24.1188	-42.1071	0.659197	44	32.8997	-35.2941
3	39557160	N	A	G	72	0.001	0.551759	29	28.5252	-6.90258	0.58145	43	39.4927	-16.5252
3	39557190	N	A	G	159	0.0943396	0.665664	60	20.8501	-39.7691	0.75088	99	31.6762	-112.466
3	39557212	N	G	A	159	0.001	0.693678	62	41.6646	-62.2709	0.845591	97	32.829	-198.134
3	39557220	N	T	C	147	0.001	0.70923	55	35.0822	-60.4563	0.826305	92	35.0329	-174.358
3	39557892	N	G	A	120	0.001	0.819658	72	28.4679	-132.884	0.896098	48	10.9221	-117.959
3	39557895	N	A	T	123	0.001	0.773516	75	37.2528	-113.776	0.896098	48	10.9221	-117.959
3	39557903	N	A	T	125	0.001	0.811018	74	30.6624	-131.871	0.902229	51	10.9181	-128.07
3	39557908	N	A	C	135	0.001	0.785905	84	39.438	-134.626	0.902229	51	10.9181	-128.07
3	39557930	N	T	C	135	0.001	0.65893	85	63.6061	-68.0519	0.8002	50	21.9055	-85.1912
3	39557939	N	A	C	146	0.0410959	0.649369	93	67.3414	-67.2778	0.846495	53	2.40648	-89.2818
3	39557965	N	G	A	137	0.001	0.717792	85	52.62	-97.9548	0.846385	52	17.5084	-106.538
3	39557987	N	C	T	134	0.001	0.805082	82	35.0462	-142.593	0.904116	52	10.9168	-131.45
3	39557994	N	G	A	136	0.001	0.807434	83	35.0449	-145.745	0.84929	53	17.5071	-109.791
3	39558013	N	C	A	113	0.0265487	0.491918	65	54.1373	2.19724	0.563647	48	44.4274	-13.9353
3	39558014	N	A	C	113	0.001	0.545485	66	65.8287	-13.7296	0.553227	47	46.079	-11.519
3	39558015	N	T	A	113	0.001	0.83099	65	24.0828	-125.483	0.791861	48	21.9082	-78.9374
3	39558193	N	C	A	75	0.02	0.66127	45	26.0627	-34.5708	0.63516	30	23.3641	-19.7372
3	39558194	N	A	C	80	0.001	0.720147	50	30.6945	-58.3583	0.733489	30	17.5378	-37.5551
3	39558213	N	A	T	75	0.001	0.565261	46	43.8831	-13.9682	0.689782	29	19.7363	-28.4482
3	39558216	N	A	G	71	0.0211268	0.714171	46	22.0033	-48.9825	0.723188	25	14.6713	-29.1792
3	39558217	N	T	C	77	0.001	0.733489	45	26.3067	-56.3326	0.781438	32	15.3379	-50.2909
3	39558218	N	C	T	78	0.001	0.695783	46	30.6998	-46.7853	0.750167	32	17.5351	-43.5276
3	39558230	N	A	C	84	0.001	0.872589	47	13.1207	-106.159	0.702838	37	24.1201	-39.218
3	39558231	N	T	A	83	0.001	0.551054	49	48.2736	-11.4972	0.735451	34	19.7297	-42.9909
3	39558299	N	G	A	70	0.0214286	0.456513	36	27.9949	6.70284	0.649221	34	25.3883	-24.9574
3	39558366	N	T	C	90	0.001	0.61232	49	41.6819	-26.66	0.878301	41	10.9314	-94.5469
3	39558369	N	A	T	89	0.001	0.56004	50	48.2722	-13.9051	0.487171	39	41.6953	2.22286
3	39558380	N	G	A	82	0.0182927	0.709909	42	19.7584	-43.6048	0.727813	40	23.1879	-47.9483
3	39558386	N	A	G	86	0.001	0.704682	44	28.5052	-47.1342	0.738254	42	24.1135	-53.8655
3	39558388	N	C	T	88	0.001	0.697806	43	28.5066	-44.2608	0.689015	45	30.7011	-43.9373
3	39558409	N	G	T	100	0.001	0.645931	48	37.2888	-34.9044	0.653949	52	39.4807	-40.1594
3	39558421	N	G	T	103	0.001	0.627536	51	41.6792	-31.9145	0.634705	52	41.6779	-34.5773
3	39558473	N	T	G	122	0.122951	0.554902	64	38.3783	-13.2458	0.5	58	31.3997	0
3	39558511	N	T	C	103	0.001	0.50944	53	57.0571	-2.21611	0.540027	50	50.4695	-9.10925
3	39558595	N	T	C	113	0.001	0.840227	50	17.5111	-100.053	0.80973	63	26.2827	-111.677
3	39558621	N	G	T	103	0.001	0.695783	46	30.6998	-46.7853	0.666778	57	41.6712	-48.2034
3	39558622	N	T	C	107	0.001	0.659681	47	35.0929	-37.8304	0.766845	60	30.6811	-88.2961
3	39558642	N	T	C	83	0.0180723	0.568402	37	34.2586	-11.6639	0.466255	46	38.5235	6.67866
3	39558661	N	T	C	71	0.001	0.593813	32	28.5212	-14.315	0.461513	39	39.498	6.82268
3	39558663	N	T	C	70	0.001	0.562542	32	30.7185	-9.29021	0.473667	38	39.4994	4.49976
3	39558666	N	C	T	65	0.001	0.551759	29	28.5252	-6.90258	0.472204	36	37.3048	4.50562
3	39558672	N	C	T	76	0.001	0.593813	32	28.5212	-14.315	0.5	44	48.2803	0
3	39558692	N	T	C	68	0.001	0.724288	29	17.5391	-34.6043	0.718094	39	24.1175	-45.0176
3	39558694	N	T	G	67	0.0223881	0.594017	28	17.5032	-11.5595	0.460947	39	38.3771	6.82268
3	39558695	N	T	A	67	0.001	0.571476	28	26.3294	-9.36228	0.487171	39	41.6953	2.22286
3	39558703	N	C	T	82	0.001	0.571476	35	32.9117	-11.7029	0.574518	47	43.8818	-16.427
3	39558718	N	G	A	95	0.0473684	0.718227	45	25.676	-50.0267	0.730935	50	14.5031	-52.7695
3	39558745	N	A	G	157	0.001	0.594266	69	61.4303	-31.0279	0.602341	88	76.7855	-43.258
3	39558753	N	G	A	160	0.001	0.926755	68	10.8954	-185.983	0.880689	92	24.0468	-213.99
3	39558762	N	T	C	176	0.001	0.807434	83	35.0449	-145.745	0.892735	93	21.8482	-225.839
3	39558766	N	T	G	175	0.0171429	0.579229	83	74.9948	-30.6085	0.679857	92	49.8251	-80.275
3	39558775	N	G	A	191	0.0235602	0.89765	94	12.6107	-216.712	0.785811	97	38.6088	-149.256
3	39558778	N	C	T	191	0.0078534	0.751323	93	42.6172	-123.788	0.76671	98	49.5073	-143.315
3	39558787	N	A	G	198	0.001	0.75549	94	50.4108	-131.172	0.798276	104	46.003	-175.767
3	39558796	N	T	C	205	0.001	0.757453	103	54.7932	-145.077	0.902229	102	21.8362	-256.141
3	39558807	N	C	T	228	0.001	0.774096	115	56.9745	-174.913	0.840935	113	39.3993	-226.738
3	39558835	N	C	T	256	0.001	0.703034	138	89.9022	-146.438	0.813769	118	48.1816	-212.656
3	39558838	N	T	C	257	0.001	0.728093	136	81.1159	-165.563	0.884554	121	30.5998	-285.381
3	39558848	N	G	C	262	0.001	0.952683	147	15.1845	-439.732	0.774096	115	56.9745	-174.913
3	39558853	N	C	T	267	0.001	0.947667	152	17.375	-446.857	0.774096	115	56.9745	-174.913
3	39558856	N	T	C	261	0.001	0.6872	147	100.876	-141.935	0.517556	114	120.695	-8.92926
3	39558858	N	A	G	274	0.001	0.940691	151	19.5736	-433.348	0.845759	123	41.5832	-251.403
3	39558866	N	T	C	260	0.001	0.586264	145	131.64	-59.2626	0.539157	115	116.3	-20.4801
3	39558869	N	G	A	268	0.001	0.828987	146	54.7359	-279.645	0.918312	122	21.8095	-324.059
3	39558871	N	G	A	260	0.001	0.759038	141	74.5176	-200.092	0.596703	119	105.308	-55.0096
3	39558877	N	A	T	269	0.001	0.947667	152	17.375	-446.857	0.86349	117	34.9995	-255.589
3	39558880	N	T	A	254	0.0826772	0.625369	147	95.2385	-81.2924	0.776549	107	12.8796	-124.409
3	39558882	N	T	C	257	0.001	0.664539	149	109.663	-124.082	0.852087	108	35.0116	-226.1
3	39558886	N	T	C	252	0.001	0.924421	145	23.9761	-393.393	0.972278	107	6.44896	-342.893
3	39558895	N	G	A	258	0.001	0.642479	151	118.449	-106.897	0.766533	107	54.7879	-157.236
3	39558905	N	A	T	237	0.0253165	0.681436	144	91.1053	-129.786	0.816545	93	21.8288	-155.143
3	39558910	N	G	T	244	0.001	0.66208	142	105.277	-116.246	0.833556	102	37.2168	-198.899
3	39558934	N	A	T	239	0.001	0.625983	139	114.07	-85.8114	0.640093	100	78.9667	-69.4681
3	39558939	N	T	A	246	0.001	0.743218	144	81.1052	-189.319	0.813935	102	41.6112	-183.946
3	39558952	N	G	A	250	0.001	0.662177	145	107.471	-118.783	0.838321	105	37.2128	-208.573
3	39558955	N	C	T	256	0.0175781	0.612067	149	123.926	-79.8781	0.723808	107	44.4692	-118.851
3	39558956	N	A	C	255	0.001	0.894303	151	34.9542	-368.729	0.961847	104	8.65019	-321.199
3	39558961	N	A	G	258	0.001	0.788272	151	70.1098	-244.509	0.747829	107	59.1824	-143.9
3	39558970	N	G	A	258	0.001	0.876068	153	41.5432	-349.98	0.971743	105	6.45163	-335.841
3	39558982	N	G	A	267	0.001	0.99408	160	1.98382	-556.825	0.878757	107	28.4212	-247.151
3	39558985	N	A	G	261	0.001	0.99375	152	1.99449	-528.259	0.899349	109	24.0241	-270.958
3	39558993	N	G	A	261	0.001	0.629957	154	125.036	-98.3987	0.588844	107	96.5352	-45.1391
3	39558997	N	G	A	270	0.001	0.835667	158	56.9171	-310.641	0.768036	112	56.9785	-165.723
3	39559010	N	G	A	262	0.001	0.828244	157	59.1157	-299.835	0.924092	105	17.4377	-284.547
3	39559022	N	A	T	247	0.001	0.493417	152	164.589	4.42078	0.5158	95	100.946	-6.68643
3	39559030	N	A	G	240	0.001	0.57644	144	133.839	-51.7133	0.437458	96	92.1554	27.8706
3	39559033	N	C	T	233	0.001	0.600067	140	122.858	-67.1602	0.50538	93	100.948	-2.20796
3	39559039	N	G	T	248	0.00604839	0.893485	149	28.1385	-355.649	0.910754	99	18.975	-254.9
3	39559045	N	C	T	244	0.00614754	0.823248	146	55.9287	-272.144	0.836436	98	27.7288	-188.253
3	39559049	N	C	T	246	0.001	0.790734	148	67.9165	-242.214	0.683796	98	67.9832	-92.6393
3	39559051	N	T	C	247	0.001	0.758562	149	78.9014	-210.971	0.877803	98	26.236	-225.583
3	39559054	N	G	A	250	0.001	0.646765	150	116.253	-109.776	0.610073	100	85.5584	-53.2188
3	39559078	N	A	G	236	0.001	0.669127	142	103.08	-122.016	0.723553	94	57.0025	-111.73
3	39559081	N	G	C	234	0.0961538	0.605662	139	59.3993	-56.1482	0.605019	95	60.3817	-41.9284
3	39559096	N	A	G	215	0.001	0.953427	128	13.0126	-383.886	0.873813	87	24.0534	-197.384
3	39559111	N	A	G	182	0.001	0.714429	105	65.7767	-118.799	0.675442	77	54.8279	-68.9968
3	39559123	N	G	A	156	0.0673077	0.622011	88	57.5767	-47.6525	0.491672	68	42.2919	2.19724
3	39559133	N	C	T	147	0.001	0.812709	80	32.8517	-143.552	0.731498	67	39.4607	-83.0186
3	39559141	N	T	G	150	0.04	0.636655	81	50.4974	-50.6403	0.400252	69	46.3776	30.325
3	39559147	N	T	C	150	0.14	0.60545	83	30.8655	-31.0625	0.841618	67	9.52866	-100.479
3	39559156	N	T	C	154	0.001	0.889149	81	19.667	-194.204	0.822133	73	28.4666	-136.072
3	39559159	N	A	G	154	0.001	0.615462	78	65.8127	-43.7416	0.789667	76	35.0542	-123.809
3	39559168	N	G	A	163	0.001	0.488629	88	94.3633	4.43993	0.706805	75	48.2389	-81.3196
3	39559185	N	A	G	165	0.001	0.885314	87	21.8562	-205.751	0.846385	78	26.2627	-159.807
3	39559189	N	G	T	159	0.001	0.866098	82	24.0601	-180.862	0.83139	77	28.4612	-148.883
3	39559193	N	A	G	163	0.001	0.867715	83	24.0588	-184.159	0.962809	80	6.48498	-247.912
3	39559194	N	A	G	162	0.001	0.964165	83	6.48096	-258.437	0.861	79	24.0641	-170.993
3	39559201	N	T	A	160	0.001	0.780675	82	39.4407	-128.437	0.923359	78	13.0793	-210.842
3	39559206	N	A	G	166	0.001	0.694247	85	57.0145	-85.6632	0.777963	81	39.442	-125.353
3	39559216	N	A	G	181	0.001	0.835389	91	32.837	-178.72	0.833556	90	32.8383	-175.499
3	39559225	N	A	G	180	0.001	0.89037	91	21.8509	-219.132	0.876656	89	24.0508	-204.017
3	39559243	N	C	A	176	0.001	0.565261	92	87.7663	-27.9364	0.488087	84	89.9742	4.44206
3	39559246	N	A	G	179	0.0167598	0.774845	92	44.0743	-138.562	0.732034	87	37.3772	-101.94
3	39559249	N	A	G	182	0.001	0.808717	94	39.4247	-165.936	0.716053	88	54.8133	-100.456
3	39559255	N	C	T	186	0.001	0.557933	95	92.1567	-25.446	0.472509	91	94.3593	11.261
3	39559282	N	A	T	166	0.001	0.600067	90	78.98	-43.1744	0.473667	76	78.9987	8.99953
3	39559290	N	A	C	160	0.001	0.843603	83	28.4532	-168.255	0.844386	77	26.264	-156.56
3	39559317	N	A	T	145	0.001	0.709	79	50.4308	-86.725	0.894202	66	15.2925	-161.109
3	39559324	N	T	C	135	0.001	0.698763	73	48.2416	-75.564	0.51614	62	65.834	-4.45898
3	39559327	N	G	A	130	0.001	0.710285	69	43.8525	-76.2948	0.524607	61	63.6382	-6.73929
3	39559328	N	T	A	127	0.001	0.485284	68	72.4177	4.45329	0.695045	59	39.4713	-59.7444
3	39559348	N	C	T	117	0.001	0.742586	66	37.2648	-86.4998	0.784504	51	24.1014	-81.2384
3	39559370	N	A	G	112	0.001	0.765802	64	32.873	-93.7314	0.791861	48	21.9082	-78.9374
3	39559376	N	T	C	113	0.001	0.458989	61	61.4409	11.3964	0.634705	52	41.6779	-34.5773
3	39559379	N	T	A	118	0.001	0.76941	65	32.8717	-96.7855	0.754887	53	28.4932	-73.7467
3	39559460	N	A	G	112	0.001	0.687625	64	43.8591	-61.9572	0.87525	48	13.1193	-109.472
3	39559467	N	T	A	108	0.001	0.476175	63	65.8327	6.73459	0.689015	45	30.7011	-43.9372
3	39559542	N	A	C	77	0.001	0.694007	49	32.893	-49.3113	0.857381	28	8.75155	-59.7942
3	39559571	N	G	A	61	0.001	0.5	44	48.2803	0	0.588294	17	15.3579	-7.12387
3	39559637	N	C	T	59	0.001	0.525017	40	41.6939	-4.49449	0.526333	19	19.7497	-2.24988
3	39559898	N	C	T	67	0.0223881	0.543517	36	28.0371	-6.70284	0.61464	31	25.4343	-16.9749
3	39559934	N	T	C	57	0.001	0.531271	32	32.9157	-4.51953	0.68012	25	17.5445	-23.0889
3	39559968	N	C	T	72	0.001	0.702838	37	24.1201	-39.218	0.828791	35	13.1367	-66.9864
3	39559971	N	A	C	71	0.001	0.631667	38	30.7105	-24.6351	0.788071	33	15.3366	-53.3892
3	39559973	N	G	A	69	0.001	0.702838	37	24.1201	-39.218	0.843979	32	10.9434	-64.9628
3	39559978	N	C	A	81	0.001	0.636455	44	35.0969	-29.6812	0.838063	37	13.134	-73.4239
3	39560022	N	T	C	101	0.001	0.615462	52	43.8751	-29.161	0.734851	49	28.4986	-61.7682
3	39560125	N	T	A	96	0.001	0.5	52	57.0585	0	0.568227	44	41.6886	-14.0041
3	39560133	N	C	T	90	0.0166667	0.510759	47	49.4859	-2.2185	0.54816	43	34.1784	-8.99837
3	39560135	N	G	A	94	0.001	0.632742	49	39.4847	-32.0546	0.711252	45	28.5039	-50.0267
3	39560170	N	T	G	75	0.001	0.487797	41	43.8898	2.22162	0.529431	34	35.1102	-4.51217
3	39560277	N	C	T	69	0.001	0.718094	39	24.1175	-45.0176	0.666778	30	21.9322	-25.3702
3	39561354	N	G	T	125	0.001	0.823745	68	26.276	-127.57	0.895	57	13.1073	-139.533
3	39561355	N	A	T	131	0.001	0.843086	70	24.0761	-141.621	0.901907	61	13.102	-153.009
3	39561373	N	G	A	127	0.001	0.66208	71	52.6387	-58.123	0.714429	56	35.0809	-63.3597
3	39561450	N	C	T	54	0.001	0.555593	27	26.3307	-6.9257	0.555593	27	26.3307	-6.9257
3	39561677	N	T	A	87	0.001	0.666778	39	28.5119	-32.9813	0.666778	48	35.0916	-40.5924
3	39561698	N	C	T	89	0.001	0.605333	38	32.9077	-19.2747	0.588294	51	46.0737	-21.3716
3	39561700	N	T	A	94	0.001	0.627992	43	35.0982	-27.0149	0.588294	51	46.0737	-21.3716
3	39561707	N	G	A	95	0.001	0.545485	44	43.8858	-9.15305	0.549052	51	50.4682	-11.4771
3	39561721	N	A	T	103	0.001	0.468064	47	48.2763	6.78329	0.571476	56	52.6587	-18.7246
3	39561795	N	A	G	125	0.001	0.910988	56	10.9114	-145.006	0.811802	69	28.4719	-123.356
3	39561799	N	G	A	120	0.001	0.452799	53	52.6627	11.4585	0.567209	67	63.6301	-20.9876
3	39561817	N	A	G	116	0.012931	0.687909	52	27.8529	-48.1088	0.689145	64	42.8363	-61.9572
3	39561820	N	C	A	118	0.001	0.528321	53	54.8599	-6.76158	0.569277	65	61.4356	-21.0252
3	39561821	N	A	C	117	0.0128205	0.519398	53	46.7688	-4.41331	0.563043	64	60.4236	-18.5804
3	39561826	N	A	G	115	0.001	0.549052	51	50.4682	-11.4771	0.562542	64	61.4369	-18.5804
3	39561890	N	G	C	118	0.001	0.773768	53	26.296	-80.4928	0.83099	65	24.0828	-125.483
3	39561939	N	G	T	136	0.001	0.76941	65	32.8717	-96.7855	0.859395	71	21.8775	-152.763
3	39561977	N	T	C	146	0.001	0.77161	70	35.0622	-105.279	0.829167	76	28.4626	-145.672
3	39562000	N	T	G	132	0.001	0.714429	63	39.466	-71.2796	0.695783	69	46.0497	-70.1779
3	39562006	N	A	T	132	0.001	0.542401	59	59.2464	-11.4104	0.575393	73	68.0166	-25.8333
3	39562007	N	A	T	135	0.001	0.491798	61	65.8354	2.21362	0.55409	74	72.4097	-18.4444
3	39562025	N	C	A	126	0.001	0.691037	55	37.2795	-54.3671	0.718456	71	43.8498	-82.1158
3	39562027	N	G	T	131	0.001	0.638023	58	46.0644	-39.6272	0.657639	73	54.8333	-57.9077
3	39562055	N	T	G	153	0.001	0.565261	69	65.8247	-20.9523	0.523825	84	87.7769	-8.97946
3	39562076	N	T	A	161	0.001	0.493146	73	79.0027	2.21092	0.556856	88	85.5744	-23.1111
3	39562094	N	A	G	143	0.001	0.647157	68	52.6427	-49.9147	0.613409	75	63.6195	-41.2398
3	39562096	N	G	A	147	0.001	0.73929	69	39.458	-88.9556	0.692436	78	52.6293	-77.758
3	39562142	N	G	A	144	0.001	0.623271	69	57.0358	-41.5847	0.706805	75	48.2389	-81.3196
3	39562205	N	G	A	148	0.001	0.589101	73	65.8194	-30.8914	0.626751	75	61.4222	-46.6134
3	39562267	N	T	C	141	0.001	0.684334	57	39.474	-54.0638	0.750167	84	46.0297	-114.26
3	39562316	N	A	T	131	0.001	0.750167	52	28.4946	-70.7323	0.797667	79	35.0502	-133.172
3	39562354	N	T	A	132	0.147727	0.653087	59	24.8662	-35.0213	0.710495	73	14.8469	-55.8376
3	39562355	N	A	T	133	0.001	0.593283	59	52.6547	-26.2324	0.60818	74	63.6208	-38.6425
3	39562375	N	C	G	138	0.0108696	0.743714	63	27.8741	-79.7826	0.802206	75	31.8674	-127.787
3	39562405	N	C	T	125	0.012	0.686691	54	36.4853	-51.5313	0.615215	71	51.2378	-38.3486
3	39562416	N	T	C	128	0.001	0.728966	59	35.0769	-72.153	0.724788	69	41.6552	-82.5525
3	39562457	N	A	T	119	0.001	0.796494	54	24.0974	-90.5777	0.677041	65	46.055	-58.8536
3	39562482	N	T	C	113	0.001	0.812709	48	19.711	-86.1314	0.723226	65	39.4633	-77.1255
3	39562508	N	T	C	100	0.001	0.558178	43	41.6899	-11.5688	0.684334	57	39.474	-54.0638
3	39562547	N	C	T	111	0.0135135	0.66055	45	25.6634	-34.5708	0.759939	66	33.961	-93.0918
3	39562574	N	G	A	119	0.001	0.59097	44	39.4914	-19.0405	0.506671	75	81.1973	-2.21057
3	39562613	N	T	C	111	0.001	0.57783	45	41.6873	-16.4739	0.59097	66	59.237	-28.5607
3	39562655	N	A	G	114	0.001	0.766135	47	24.1068	-68.9396	0.836045	67	24.0801	-131.921
3	39562658	N	A	C	104	0.001	0.744349	43	24.1121	-56.85	0.705055	61	39.4687	-65.4845
3	39562691	N	G	T	112	0.001	0.825217	40	15.3272	-75.4815	0.833556	72	26.2707	-140.399
3	39562695	N	G	A	108	0.001	0.737	38	21.9216	-48.4278	0.671543	70	50.4428	-61.1313
3	39562717	N	G	C	108	0.001	0.714429	35	21.9256	-39.5998	0.698763	73	48.2416	-75.564
3	39562722	N	C	T	106	0.001	0.428524	35	32.9117	11.7029	0.549329	71	70.2165	-16.0718
3	39562736	N	C	A	104	0.001	0.895	38	8.73822	-93.0222	0.757748	66	35.0676	-93.0918
3	39562739	N	C	T	106	0.001	0.897701	39	8.73688	-96.3864	0.761368	67	35.0662	-96.1248
3	39562744	N	A	G	111	0.001	0.897701	39	8.73688	-96.3864	0.764065	72	37.2568	-104.604
3	39562746	N	A	G	109	0.001	0.700134	40	26.3133	-41.7382	0.73929	69	39.458	-88.9556
3	39562828	N	A	G	103	0.001	0.438984	41	39.4954	11.5974	0.564559	62	59.2424	-18.6129
3	39562935	N	G	C	76	0.001	0.58145	43	39.4927	-16.5252	0.545485	33	32.9144	-6.86478
3	39562936	N	G	T	75	0.001	0.568227	44	41.6886	-14.0041	0.51614	31	32.917	-2.22949
3	39562944	N	C	G	80	0.001	0.595809	47	41.6846	-21.5091	0.545485	33	32.9144	-6.86478
3	39563006	N	T	C	88	0.001	0.595809	47	41.6846	-21.5091	0.707455	41	26.312	-44.6189
3	39563014	N	T	C	79	0.001	0.558178	43	41.6899	-11.5688	0.694574	36	24.1215	-36.3519
3	39563015	N	T	G	79	0.001	0.547651	42	41.6913	-9.17043	0.540568	37	37.3035	-6.83519
3	39563025	N	A	T	107	0.001	0.57382	61	57.0465	-21.1078	0.565261	46	43.8831	-13.9682
3	39563082	N	C	T	118	0.001	0.716562	67	41.6579	-76.6964	0.843366	51	17.5098	-103.292
3	39563095	N	T	A	117	0.001	0.615462	65	54.8439	-36.4513	0.634705	52	41.6779	-34.5773
3	39563096	N	A	G	117	0.001	0.612015	67	57.0385	-36.3452	0.640093	50	39.4834	-34.734
3	39563122	N	G	A	115	0.001	0.555593	63	61.4382	-16.16	0.557731	52	50.4668	-13.8772
3	39563127	N	A	T	116	0.001	0.584672	65	59.2384	-26.04	0.568673	51	48.2709	-16.3444
3	39563161	N	C	A	98	0.001	0.698245	53	35.0849	-54.6951	0.711252	45	28.5039	-50.0267
3	39563162	N	A	G	102	0.0147059	0.692818	56	30.1387	-53.4447	0.719565	46	27.6575	-52.9372
3	39563182	N	T	G	84	0.001	0.525017	40	41.6939	-4.49449	0.613712	44	37.2941	-24.265
3	39563188	N	T	A	68	0.001	0.656354	32	24.1268	-25.1502	0.750167	36	19.727	-48.9685
3	39563201	N	G	A	50	0.001	0.636455	22	17.5485	-14.8406	0.428524	28	26.3293	9.36228
3	39563203	N	T	C	53	0.001	0.640093	25	19.7417	-17.367	0.428524	28	26.3293	9.36228
3	39563207	N	C	T	56	0.001	0.653949	26	19.7403	-20.0797	0.399933	30	26.3267	14.3915
3	39563213	N	G	C	73	0.001	0.718896	32	19.7323	-37.0982	0.683049	41	28.5092	-38.5757
3	39563238	N	C	T	95	0.001	0.477258	44	46.083	4.48539	0.568673	51	48.2709	-16.3444
3	39563241	N	C	A	93	0.001	0.465093	43	43.8871	6.80114	0.56004	50	48.2722	-13.9051
3	39563245	N	A	G	91	0.001	0.476175	42	43.8885	4.48973	0.571476	49	46.0764	-16.384
3	39563287	N	G	A	99	0.001	0.510645	47	50.4735	-2.2185	0.538487	52	52.664	-9.09689
3	39563291	N	A	G	99	0.001	0.531936	47	48.2763	-6.78329	0.557731	52	50.4668	-13.8772
3	39563305	N	T	G	91	0.001	0.5	44	48.2803	0	0.574518	47	43.8818	-16.427
3	39563307	N	A	G	90	0.001	0.534907	43	43.8871	-6.80114	0.574518	47	43.8818	-16.427
3	39563318	N	C	A	89	0.001	0.534907	43	43.8871	-6.80114	0.608768	46	39.4887	-24.1636
3	39563328	N	T	A	85	0.001	0.538487	39	39.498	-6.82268	0.608768	46	39.4887	-24.1636
3	39563406	N	A	T	44	0.001	0.70602	17	10.9634	-18.3505	0.481469	27	28.5279	2.23428
3	39564808	N	A	G	68	0.001	0.666778	33	24.1255	-27.9072	0.743019	35	19.7283	-45.9698
3	39564904	N	T	C	81	0.001	0.865108	37	10.9368	-81.3115	0.68194	44	30.7025	-41.1093
3	39564907	N	T	A	79	0.001	0.842334	38	13.1327	-76.6587	0.658642	41	30.7065	-32.7579
3	39564915	N	C	T	85	0.001	0.780675	41	19.7203	-64.2185	0.68194	44	30.7025	-41.1093
3	39564925	N	T	G	85	0.001	0.743752	39	21.9202	-51.4098	0.674029	46	32.897	-40.8388
3	39564946	N	T	C	87	0.001	0.750167	40	21.9189	-54.4095	0.680972	47	32.8957	-43.6434
3	39564949	N	A	T	86	0.001	0.756269	41	21.9176	-57.4258	0.689015	45	30.7011	-43.9373
3	39564951	N	C	T	87	0.001	0.750167	40	21.9189	-54.4095	0.702263	47	30.6985	-49.6523
3	39564954	N	A	T	87	0.001	0.756269	41	21.9176	-57.4258	0.695783	46	30.6998	-46.7853
3	39564955	N	A	T	87	0.001	0.756269	41	21.9176	-57.4258	0.695783	46	30.6998	-46.7853
3	39564967	N	G	A	80	0.001	0.756269	41	21.9176	-57.4258	0.64112	39	30.7091	-27.3145
3	39564970	N	A	G	81	0.001	0.743752	39	21.9202	-51.4098	0.666778	42	30.7051	-35.5183
3	39564973	N	G	A	77	0.001	0.743752	39	21.9202	-51.4098	0.658	38	28.5132	-30.2218
3	39566332	N	G	T	168	0.001	0.854169	89	28.4452	-187.788	0.873667	79	21.8669	-179.139
3	39566356	N	G	A	187	0.0240642	0.631002	98	70.4736	-60.8684	0.62269	89	58.5906	-50.2293
3	39566366	N	A	T	187	0.001	0.636455	99	78.9681	-66.7828	0.647826	88	67.9966	-64.9255
3	39566383	N	T	A	203	0.001	0.894494	104	24.0307	-254.131	0.909364	99	19.643	-254.9
3	39566384	N	A	G	201	0.001	0.884872	104	26.228	-245.566	0.897172	97	21.8429	-239.283
3	39566386	N	T	A	209	0.001	0.889149	108	26.2226	-258.939	0.871535	101	28.4292	-227.253
3	39566415	N	A	G	199	0.001	0.881443	101	26.232	-235.563	0.888014	98	24.0388	-234.014
3	39566420	N	C	T	181	0.0165746	0.79904	94	34.6161	-153.851	0.782223	87	34.616	-132.264
3	39566421	N	A	C	191	0.001	0.794011	97	43.8151	-160.994	0.77678	94	46.0163	-144.705
3	39566429	N	A	T	188	0.001	0.6738	95	67.9872	-84.214	0.752857	93	50.4121	-128.154
3	39566436	N	C	A	172	0.001	0.777963	90	43.8245	-139.281	0.780675	82	39.4407	-128.437
3	39566450	N	G	A	165	0.001	0.619127	84	70.1991	-48.7525	0.444407	81	78.992	20.7771
3	39566476	N	A	C	166	0.00903614	0.833188	77	27.6334	-148.883	0.96875	89	2.58249	-270.916
3	39566492	N	A	T	169	0.001	0.72515	80	48.2322	-95.8966	0.842925	89	30.6424	-179.95
3	39566516	N	C	A	166	0.001	0.729565	85	50.4228	-104.273	0.852087	81	26.2587	-169.575
3	39566518	N	T	C	165	0.001	0.729565	85	50.4228	-104.273	0.850234	80	26.26	-166.315
3	39566535	N	A	G	161	0.0372671	0.772372	85	22.3603	-113.062	0.891555	76	15.9509	-177.505
3	39566536	N	A	C	159	0.001	0.795378	83	37.2421	-138.563	0.881834	76	19.6737	-177.505
3	39566539	N	G	T	152	0.001	0.76941	78	39.446	-116.143	0.878631	74	19.6763	-170.849
3	39566543	N	A	G	167	0.001	0.776655	85	41.6339	-130.777	0.890504	82	19.6656	-197.554
3	39566567	N	C	T	170	0.001	0.820439	89	35.0369	-164.775	0.963272	81	6.48363	-251.419
3	39566598	N	A	T	164	0.001	0.674815	83	59.2143	-74.069	0.654424	81	61.4143	-62.7741
3	39566609	N	T	G	164	0.001	0.5	84	92.1714	0	0.537525	80	81.1906	-13.6338
3	39566671	N	A	T	124	0.001	0.865629	52	15.3112	-114.495	0.791861	72	32.8623	-118.406
3	39566679	N	A	G	117	0.001	0.549052	51	50.4682	-11.4771	0.545485	66	65.8287	-13.7296
3	39566701	N	G	A	97	0.001	0.477258	44	46.083	4.48539	0.528321	53	54.8599	-6.76158
3	39566713	N	C	G	126	0.001	0.650894	63	48.2549	-47.5676	0.746196	63	35.0716	-84.0522
3	39566719	N	C	A	126	0.001	0.437458	64	61.4369	18.5804	0.645258	62	48.2562	-44.8519
3	39566738	N	A	C	135	0.001	0.698763	73	48.2416	-75.564	0.919635	62	10.9034	-165.443
3	39566878	N	A	T	122	0.001	0.779848	59	28.4852	-92.0741	0.889149	63	15.2965	-151.048
3	39566950	N	C	T	91	0.001	0.647157	51	39.482	-37.4361	0.399933	40	35.1022	19.1886
3	39566971	N	T	C	102	0.001	0.701889	57	37.2768	-60.0867	0.911386	45	8.72888	-116.684
3	39566983	N	G	A	95	0.001	0.480756	52	54.8613	4.47139	0.627992	43	35.0982	-27.0149
3	39567007	N	G	A	98	0.001	0.750167	52	28.4946	-70.7323	0.804551	46	19.7137	-79.8148
3	39567017	N	A	G	99	0.001	0.730923	52	30.6918	-64.2415	0.808717	47	19.7123	-82.9681
3	39567024	N	A	C	94	0.001	0.530633	49	50.4708	-6.77546	0.600067	45	39.49	-21.5872
3	39567031	N	C	A	95	0.001	0.56004	50	48.2722	-13.9051	0.488881	45	48.2789	2.21944
3	39567059	N	T	A	75	0.001	0.766845	30	15.3406	-44.1481	0.689015	45	30.7011	-43.9372
3	39567060	N	T	C	79	0.001	0.838936	31	10.9448	-61.725	0.750167	48	26.3027	-65.2913
3	39567065	N	T	C	77	0.001	0.833556	30	10.9461	-58.4996	0.744844	47	26.304	-62.2903
3	39567092	N	T	A	55	0.001	0.576974	26	24.1348	-9.40673	0.482747	29	30.7225	2.2317
3	39567146	N	A	C	53	0.001	0.551759	29	28.5252	-6.90258	0.541695	24	24.1375	-4.56131
3	39567160	N	A	C	48	0.001	0.592654	27	24.1335	-11.9174	0.523825	21	21.9442	-2.24487
3	39567707	N	A	G	60	0.001	0.700134	30	19.735	-31.3037	0.633422	30	24.1295	-19.7372
3	39567734	N	G	A	65	0.001	0.648748	37	28.5146	-27.4897	0.607214	28	24.1321	-14.4791
3	39567743	N	G	C	63	0.001	0.647157	34	26.3213	-24.9574	0.586264	29	26.328	-11.8525
3	39567775	N	A	G	66	0.001	0.77161	35	17.5311	-52.6395	0.645258	31	24.1281	-22.4259
3	39567776	N	C	T	65	0.001	0.657248	35	26.32	-27.6859	0.600067	30	26.3267	-14.3915
3	39567780	N	T	C	66	0.001	0.685838	35	24.1228	-33.5101	0.612979	31	26.3253	-16.9749
3	39567804	N	G	A	64	0.001	0.818394	33	13.1393	-60.5962	0.645258	31	24.1281	-22.4259
3	39567835	N	A	G	86	0.001	0.540568	37	37.3035	-6.83519	0.591898	49	43.8791	-21.4375
3	39568037	N	C	A	55	0.001	0.666778	27	19.739	-22.8332	0.607214	28	24.1321	-14.4791
3	39568040	N	A	T	56	0.001	0.666778	27	19.739	-22.8332	0.586264	29	26.328	-11.8525
3	39568051	N	C	T	96	0.001	0.642953	42	32.9024	-29.8435	0.70384	54	35.0836	-57.5679
3	39568056	N	G	A	106	0.001	0.541695	48	48.2749	-9.12262	0.5	58	63.6422	0
3	39568092	N	A	G	114	0.0131579	0.694025	52	34.2393	-51.8387	0.723287	62	30.1304	-70.5727
3	39568116	N	A	G	100	0.001	0.480756	52	54.8613	4.47139	0.583389	48	43.8805	-18.9174
3	39568294	N	T	C	96	0.001	0.609829	41	35.1009	-21.7668	0.581873	55	50.4628	-21.2544
3	39568355	N	A	G	126	0.001	0.707035	58	37.2755	-62.9692	0.750167	68	37.2621	-92.4961
3	39568421	N	A	T	139	0.001	0.819886	61	24.0881	-112.685	0.949017	78	8.68486	-230.382
3	39568435	N	G	A	134	0.001	0.719445	57	35.0796	-66.2773	0.883373	77	19.6723	-180.838
3	39568448	N	G	A	131	0.001	0.965223	57	4.31842	-178.143	0.838063	74	26.268	-146.848
3	39568532	N	G	A	142	0.001	0.621293	66	54.8426	-39.0733	0.671167	76	54.8292	-66.2048
3	39568557	N	A	G	143	0.001	0.600067	70	61.4289	-33.5801	0.561685	73	70.2138	-20.8875
3	39568599	N	T	G	142	0.001	0.840807	69	24.0774	-138.382	0.876964	73	19.6777	-167.527
3	39568611	N	A	G	141	0.001	0.720735	68	41.6566	-79.6188	0.83584	73	26.2693	-143.621
3	39568632	N	A	G	144	0.001	0.722371	72	43.8484	-85.0431	0.750167	72	39.454	-97.937
3	39568722	N	G	A	162	0.00925926	0.721375	75	45.2129	-87.5375	0.617006	87	63.9764	-48.1276
3	39568725	N	A	C	153	0.001	0.710285	69	43.8525	-76.2948	0.595302	84	74.5936	-38.2219
3	39568740	N	C	T	153	0.001	0.540568	74	74.6069	-13.6704	0.493667	79	85.5864	2.20988
3	39568899	N	A	G	163	0.001	0.605333	76	65.8154	-38.5493	0.482747	87	92.1674	6.69514
3	39568902	N	G	T	163	0.001	0.74042	77	43.8418	-99.8331	0.627992	86	70.1965	-54.0299
3	39568905	N	C	T	164	0.001	0.637592	80	63.6128	-54.4676	0.893119	84	19.663	-204.262
3	39569097	N	A	G	144	0.001	0.635384	85	68.0006	-56.838	0.49152	59	63.6408	2.21417
3	39569121	N	T	C	149	0.001	0.65893	85	63.6061	-68.0519	0.609448	64	54.8452	-33.8486
3	39569124	N	C	T	152	0.001	0.666778	87	63.6035	-73.5736	0.476908	65	68.0273	6.73019
3	39569135	N	A	G	153	0.001	0.697806	86	57.0131	-88.5216	0.880851	67	17.4884	-155.932
3	39569172	N	C	G	131	0.001	0.80903	68	28.4732	-120.194	0.682662	63	43.8605	-59.1302
3	39569173	N	T	G	129	0.001	0.557181	70	68.0206	-18.4941	0.627203	59	48.2602	-36.8141
3	39569222	N	G	A	129	0.0232558	0.689552	68	38.8138	-63.5865	0.737067	61	28.357	-73.8976
3	39569256	N	G	T	104	0.001	0.644164	59	46.063	-42.3213	0.711252	45	28.5039	-50.0267
3	39569312	N	C	T	95	0.001	0.740901	54	30.6891	-70.1814	0.512203	41	43.8898	-2.22162
3	39569322	N	T	C	80	0.001	0.468064	47	48.2763	6.78329	0.697101	33	21.9282	-33.8266
3	39569324	N	C	T	80	0.001	0.446773	47	46.079	11.519	0.697101	33	21.9282	-33.8266
3	39569633	N	T	A	73	0.001	0.567613	37	35.1062	-11.6639	0.750167	36	19.727	-48.9685
3	39569649	N	G	T	65	0.001	0.676588	34	24.1241	-30.6946	0.51614	31	32.917	-2.22949
3	39569731	N	C	T	54	0.001	0.586264	29	26.328	-11.8525	0.399933	25	21.9389	11.9929
3	39569735	N	A	T	58	0.001	0.636455	33	26.3227	-22.2609	0.359907	25	19.7417	17.367
3	39569763	N	A	G	62	0.001	0.647157	34	26.3213	-24.9574	0.357047	28	21.9349	19.8957
3	39569772	N	G	T	64	0.001	0.638982	36	28.5159	-24.7869	0.392786	28	24.1321	14.4791
3	39569792	N	G	A	64	0.001	0.788071	33	15.3366	-53.3892	0.645258	31	24.1281	-22.4259
3	39570187	N	C	T	69	0.001	0.700134	30	19.735	-31.3037	0.589804	39	35.1036	-16.6438
3	39570222	N	T	C	71	0.001	0.714429	28	17.5405	-31.6798	0.627992	43	35.0982	-27.0149
3	39570230	N	T	A	72	0.001	0.857381	28	8.75155	-59.7942	0.750167	44	24.1108	-59.8504
3	39570250	N	T	G	67	0.001	0.653949	26	19.7403	-20.0797	0.487797	41	43.8898	2.22162
3	39570918	N	T	A	60	0.001	0.531271	32	32.9157	-4.51953	0.642953	28	21.9349	-19.8957
3	39570919	N	C	T	64	0.001	0.527796	36	37.3048	-4.50562	0.642953	28	21.9349	-19.8957
3	39570928	N	A	T	69	0.001	0.512829	39	41.6953	-2.22286	0.566711	30	28.5239	-9.32383
3	39570971	N	A	T	100	0.001	0.811529	53	21.9016	-94.646	0.766135	47	24.1068	-68.9396
3	39570976	N	G	T	101	0.001	0.70384	54	35.0836	-57.5679	0.553227	47	46.079	-11.519
3	39570984	N	G	A	102	0.001	0.773768	53	26.296	-80.4928	0.714429	49	30.6958	-55.4397
3	39570990	N	T	G	104	0.001	0.717126	53	32.8877	-60.8569	0.509811	51	54.8626	-2.21684
3	39571027	N	G	T	113	0.001	0.777963	54	26.2947	-83.5684	0.678085	59	41.6686	-53.7827
3	39571046	N	T	G	116	0.001	0.8002	55	24.0961	-93.7103	0.737864	61	35.0742	-78.0793
3	39571049	N	A	C	121	0.001	0.772111	57	28.4879	-85.9223	0.828344	64	24.0841	-122.274
3	39571071	N	C	A	128	0.001	0.639437	61	48.2576	-42.1538	0.671756	67	48.2496	-58.5946
3	39571081	N	T	C	138	0.001	0.555593	63	61.4382	-16.16	0.506671	75	81.1973	-2.21057
3	39571091	N	G	A	136	0.001	0.580699	62	57.0451	-23.5922	0.621703	74	61.4236	-43.9726
3	39571100	N	A	T	126	0.001	0.633422	60	48.2589	-39.4743	0.621293	66	54.8426	-39.0733
3	39571101	N	G	T	130	0.001	0.6501	60	46.0617	-45.0341	0.642953	70	54.8373	-49.7392
3	39571106	N	G	A	126	0.001	0.796808	59	26.288	-99.0964	0.686692	67	46.0524	-64.4885
3	39571112	N	T	A	136	0.001	0.507468	67	72.4191	-2.21214	0.507251	69	74.6136	-2.21172
3	39571122	N	A	C	134	0.001	0.546906	64	63.6341	-13.7467	0.571476	70	65.8234	-23.4057
3	39571143	N	G	T	133	0.001	0.709817	62	39.4673	-68.3755	0.774831	71	35.0609	-108.348
3	39571148	N	A	C	133	0.001	0.606628	61	52.652	-31.3558	0.65288	72	54.8346	-55.1699
3	39571158	N	T	A	138	0.001	0.754016	65	35.0689	-90.0684	0.83584	73	26.2693	-143.621
3	39571161	N	C	A	135	0.001	0.640719	64	50.4508	-44.6815	0.676174	71	50.4415	-63.925
3	39571172	N	G	T	138	0.001	0.656821	67	50.4468	-52.836	0.633892	71	57.0331	-46.8943
3	39571187	N	T	C	137	0.001	0.731498	67	39.4607	-83.0186	0.728724	70	41.6539	-85.4974
3	39571201	N	A	G	96	0.001	0.702263	47	30.6985	-49.6523	0.775694	49	24.1041	-75.0653
3	39571204	N	A	G	71	0.001	0.600067	35	30.7145	-16.7901	0.694574	36	24.1215	-36.3519
3	39571206	N	A	C	73	0.001	0.600067	35	30.7145	-16.7901	0.684334	38	26.316	-36.0426
3	39571208	N	G	A	73	0.001	0.600067	35	30.7145	-16.7901	0.684334	38	26.316	-36.0426
3	39571210	N	T	A	73	0.001	0.611185	36	30.7131	-19.3705	0.675793	37	26.3173	-33.2304
3	39571220	N	G	A	72	0.001	0.558863	34	32.913	-9.26057	0.631667	38	30.7105	-24.6351
3	39571226	N	G	T	72	0.001	0.558863	34	32.913	-9.26057	0.631667	38	30.7105	-24.6351
3	39571234	N	T	G	68	0.001	0.545485	33	32.9144	-6.86478	0.628657	35	28.5172	-22.1155
3	39571239	N	A	T	69	0.001	0.562542	32	30.7185	-9.29021	0.621703	37	30.7118	-21.9863
3	39571246	N	T	A	70	0.001	0.545485	33	32.9144	-6.86478	0.621703	37	30.7118	-21.9863
3	39571249	N	G	A	71	0.001	0.580699	31	28.5226	-11.7961	0.625083	40	32.905	-24.499
3	39571253	N	A	C	61	0.001	0.600067	30	26.3267	-14.3915	0.677538	31	21.9309	-28.159
3	39571264	N	A	C	122	0.001	0.71168	52	32.889	-57.9463	0.700134	70	46.0484	-73.0419
3	39571276	N	C	G	132	0.001	0.631667	57	46.0657	-36.9526	0.693462	75	50.4361	-75.2305
3	39571288	N	C	A	148	0.001	0.623033	61	50.4548	-36.685	0.655276	87	65.8007	-67.8444
3	39571305	N	T	C	149	0.001	0.774377	62	30.6785	-94.4201	0.793299	87	39.434	-143.958
3	39571310	N	T	C	153	0.001	0.621293	66	54.8426	-39.0733	0.609268	87	74.5896	-45.9303
3	39571316	N	A	G	156	0.001	0.612015	67	57.0385	-36.3452	0.606813	89	76.7842	-45.8348
3	39571326	N	T	C	156	0.001	0.784805	65	30.6745	-103.676	0.835389	91	32.837	-178.72
3	39571327	N	C	T	153	0.001	0.815595	65	26.28	-118.014	0.761538	88	46.0244	-126.354
3	39571328	N	T	A	159	0.001	0.806174	67	28.4746	-117.038	0.750167	92	50.4135	-125.142
3	39571336	N	C	A	177	0.001	0.918087	73	13.086	-193.753	0.884872	104	26.228	-245.566
3	39571342	N	A	C	193	0.001	0.543239	81	81.1893	-15.9863	0.562542	112	107.515	-32.5157
3	39571345	N	C	G	183	0.001	0.631667	76	61.4209	-49.2701	0.673013	107	76.7601	-94.3597
3	39571346	N	T	A	190	0.001	0.612575	80	68.0073	-43.6349	0.672843	110	78.9534	-96.8962
3	39571360	N	A	G	192	0.001	0.583389	84	76.7908	-33.1054	0.583389	108	98.731	-42.5641
3	39571361	N	A	G	192	0.001	0.586264	87	78.9841	-35.5575	0.571476	105	98.7351	-35.1086
3	39571362	N	C	A	195	0.001	0.579598	88	81.1799	-32.9979	0.673013	107	76.7601	-94.3597
3	39571365	N	G	A	193	0.001	0.597766	87	76.7868	-40.6961	0.613283	106	89.9448	-58.2148
3	39571370	N	C	T	213	0.001	0.567055	97	92.1541	-30.3114	0.698408	116	76.7482	-119.825
3	39571381	N	A	T	210	0.001	0.618636	97	81.1679	-56.0421	0.73467	113	65.766	-142.314
3	39571382	N	A	G	207	0.001	0.618636	97	81.1679	-56.0421	0.727424	110	65.77	-133.444
3	39571391	N	T	G	200	0.001	0.845591	97	32.829	-198.134	0.738023	103	59.1877	-131.945
3	39571393	N	T	G	202	0.001	0.848717	99	32.8263	-204.637	0.806029	103	43.8071	-179.816
3	39571394	N	A	T	201	0.001	0.826749	98	37.2221	-186.056	0.718592	103	63.5821	-119.214
3	39571402	N	A	C	212	0.001	0.838321	105	37.2128	-208.573	0.738477	107	61.3796	-137.383
3	39571413	N	T	C	243	0.001	0.585423	123	111.894	-49.7447	0.708472	120	76.7428	-131.344
3	39571420	N	C	A	247	0.001	0.551215	127	125.072	-29.897	0.541695	120	120.687	-22.8065
3	39571421	N	A	T	244	0.00614754	0.576314	126	106.948	-44.3275	0.551058	118	115.484	-27.5891
3	39571426	N	T	G	237	0.001	0.852694	122	39.3873	-255.995	0.747992	115	63.5661	-154.782
3	39571435	N	A	G	248	0.001	0.76247	122	63.5568	-175.936	0.801789	126	54.7626	-216.117
3	39571444	N	G	A	252	0.303571	0.54963	127	42.6499	-17.5778	0.737742	125	3.8829	-72.5164
3	39571457	N	C	A	246	0.001	0.624083	125	103.103	-75.8828	0.636455	121	96.5165	-81.6234
3	39571458	N	T	A	245	0.001	0.6261	123	100.908	-76.0118	0.639437	122	96.5151	-84.3077
3	39571460	N	C	T	248	0.001	0.768179	125	63.5528	-185.08	0.764404	123	63.5555	-178.979
3	39571463	N	C	A	247	0.001	0.792195	125	56.9611	-205.86	0.83629	122	43.7818	-240.443
3	39571464	N	C	T	237	0.001	0.571476	119	111.9	-39.7897	0.762887	118	61.3649	-170.498
3	39571466	N	A	T	243	0.001	0.570295	121	114.094	-39.7492	0.76247	122	63.5568	-175.936
3	39571468	N	T	C	247	0.001	0.848232	125	41.5806	-257.905	0.713257	122	76.7401	-137.145
3	39571479	N	G	T	261	0.0287356	0.804331	127	38.1699	-204.668	0.77816	134	52.4378	-196.644
3	39571482	N	C	T	250	0.001	0.901094	121	26.2053	-302.643	0.93052	129	19.603	-357.44
3	39571484	N	A	T	255	0.001	0.777044	121	59.1637	-186.489	0.813642	134	54.7519	-241.367
3	39571499	N	C	G	239	0.001	0.610693	113	96.5272	-60.5076	0.746196	126	70.1431	-168.104
3	39571507	N	C	A	232	0.001	0.885213	113	28.4132	-267.143	0.764883	119	61.3635	-173.543
3	39571509	N	G	A	236	0.001	0.504351	115	125.088	-2.2059	0.512405	121	129.475	-6.66605
3	39571512	N	G	T	239	0.001	0.895916	115	26.2133	-282.429	0.927705	124	19.6096	-340.261
3	39571519	N	G	C	245	0.055102	0.522215	118	109.954	-11.1218	0.539314	127	77.3266	-19.7829
3	39571531	N	A	C	222	0.001	0.513771	109	116.308	-6.67426	0.504428	113	122.894	-2.20609
3	39571534	N	A	G	233	0.001	0.788328	118	54.7732	-191.12	0.73929	115	65.7634	-148.259
3	39571540	N	A	G	229	0.001	0.504351	115	125.088	-2.2059	0.508778	114	122.893	-4.42953
3	39571542	N	C	G	220	0.001	0.770823	109	54.7852	-163.35	0.820033	111	43.7965	-205.172
3	39571543	N	C	A	231	0.001	0.504351	115	125.088	-2.2059	0.508626	116	125.087	-4.42892
3	39571551	N	C	T	240	0.001	0.525441	118	122.887	-13.4886	0.532809	122	125.079	-18.1028
3	39571555	N	T	A	237	0.001	0.641761	120	94.3206	-84.4722	0.718094	117	72.3524	-135.053
3	39571564	N	G	A	220	0.001	0.620451	108	89.9422	-63.449	0.732298	112	65.7674	-139.351
3	39571576	N	A	T	217	0.001	0.518194	110	116.306	-8.93439	0.551436	107	105.324	-25.3023
3	39571583	N	T	C	229	0.001	0.654971	113	85.541	-87.924	0.750167	116	63.5648	-157.787
3	39571591	N	C	T	231	0.001	0.690392	113	76.7522	-111.263	0.762887	118	61.3649	-170.498
3	39571593	N	C	T	223	0.0605381	0.872822	114	22.2888	-234.371	0.827499	109	15.7677	-171.963
3	39571594	N	C	T	221	0.001	0.785905	112	52.584	-179.501	0.844266	109	37.2074	-221.522
3	39571595	N	T	A	215	0.001	0.558598	111	107.516	-30.0899	0.567353	104	98.7364	-32.6515
3	39571605	N	T	A	221	0.001	0.559673	109	105.321	-30.1181	0.59828	112	98.7257	-52.6886
3	39571615	N	A	G	207	0.001	0.755072	102	54.7946	-142.053	0.743019	105	59.185	-137.909
3	39571619	N	T	C	205	0.001	0.653568	101	76.7681	-77.7842	0.702058	104	67.9753	-109.739
3	39571633	N	G	T	201	0.268657	0.541528	98	22.9423	-10.9861	0.688953	103	21.3642	-58.3048
3	39571639	N	G	T	197	0.001	0.707209	99	63.5875	-107.588	0.765483	98	50.4054	-143.315
3	39571641	N	C	T	195	0.001	0.575808	99	92.1514	-35.2399	0.61466	96	81.1693	-53.4257
3	39571652	N	A	C	195	0.001	0.618636	97	81.1679	-56.0421	0.642953	98	76.7722	-69.6348
3	39571664	N	C	T	181	0.001	0.615462	91	76.7815	-51.0318	0.677896	90	63.5995	-81.9417
3	39571697	N	G	A	149	0.001	0.80576	72	30.6651	-125.556	0.909364	77	15.2779	-198.256
3	39571706	N	T	G	148	0.001	0.87525	72	19.679	-164.208	0.7765	76	37.2514	-116.849
3	39571719	N	C	T	142	0.001	0.869812	69	19.683	-154.277	0.822133	73	28.4666	-136.072
3	39571729	N	T	A	102	0.001	0.734851	49	28.4986	-61.7682	0.641604	53	41.6766	-37.2622
3	39571754	N	C	T	74	0.0405405	0.528571	37	30.4396	-4.42148	0.471429	37	30.4396	4.42148
3	39571764	N	C	T	76	0.001	0.540568	37	37.3035	-6.83519	0.512829	39	41.6953	-2.22286
3	39571770	N	T	C	73	0.0410959	0.5	37	32.5525	0	0.5147	36	30.4394	-2.19723
3	39571778	N	G	A	67	0.001	0.454515	33	32.9144	6.86478	0.588294	34	30.7158	-14.2477
3	39571820	N	T	G	48	0.001	0.478246	23	24.1388	2.24072	0.600067	25	21.9389	-11.9929
3	39571835	N	A	T	52	0.001	0.68012	25	17.5445	-23.0889	0.592654	27	24.1335	-11.9174
3	39571963	N	T	C	52	0.001	0.695783	23	15.3499	-23.3926	0.551759	29	28.5252	-6.90258
3	39571980	N	C	T	47	0.001	0.600067	20	17.5511	-9.59432	0.481469	27	28.5279	2.23428
3	39572119	N	T	C	85	0.001	0.865108	37	10.9368	-81.3115	0.771014	48	24.1054	-71.9963
3	39572190	N	T	A	103	0.001	0.907248	43	8.73155	-109.898	0.766845	60	30.6811	-88.2961
3	39572204	N	A	G	98	0.001	0.547651	42	41.6913	-9.17043	0.535738	56	57.0531	-9.07486
3	39572231	N	T	A	108	0.001	0.8002	50	21.9055	-85.1912	0.758793	58	30.6838	-82.2127
3	39572249	N	T	A	117	0.001	0.518531	54	57.0558	-4.46855	0.58736	63	57.0438	-26.1
3	39572271	N	C	A	123	0.001	0.896816	58	13.106	-142.896	0.784805	65	30.6745	-103.676
3	39572287	N	T	C	127	0.001	0.776046	58	28.4866	-88.9932	0.753792	69	37.2608	-95.5091
3	39572309	N	T	C	126	0.001	0.842334	57	19.699	-114.988	0.7973	69	30.6691	-116.134
3	39572330	N	C	T	125	0.001	0.750167	60	32.8783	-81.6142	0.754016	65	35.0689	-90.0684
3	39572345	N	A	T	128	0.001	0.825614	63	24.0854	-119.071	0.815595	65	26.28	-118.014
3	39572404	N	A	G	127	0.001	0.812709	64	26.2813	-114.842	0.80973	63	26.2827	-111.677
3	39572440	N	G	A	117	0.001	0.541011	61	61.4409	-11.3964	0.589345	56	50.4615	-23.7676
3	39572504	N	A	G	117	0.001	0.8002	60	26.2867	-102.229	0.824778	57	21.8962	-107.374
3	39572541	N	A	G	116	0.001	0.474559	59	61.4436	6.74429	0.719445	57	35.0796	-66.2773
3	39572633	N	G	A	109	0.0550459	0.687129	53	20.5021	-43.8539	0.622862	56	38.1267	-31.1554
3	39572642	N	C	A	98	0.001	0.652276	46	35.0942	-35.0904	0.596218	52	46.0724	-23.9073
3	39572653	N	T	A	107	0.001	0.565261	46	43.8831	-13.9682	0.672246	61	43.8631	-53.5213
3	39572673	N	A	T	115	0.001	0.666778	57	41.6712	-48.2034	0.879564	58	15.3032	-134.361
3	39572814	N	C	A	93	0.0645161	0.737968	45	19.5563	-52.2239	0.534902	48	30.099	-6.59167
3	39572823	N	A	G	98	0.001	0.680972	47	32.8957	-43.6434	0.568673	51	48.2709	-16.3444
3	39572840	N	G	A	91	0.0164835	0.558793	44	34.1911	-11.3503	0.553789	47	45.103	-11.519
3	39572884	N	G	C	85	0.001	0.526333	38	39.4994	-4.49976	0.531936	47	48.2763	-6.78329
3	39572961	N	G	T	54	0.001	0.565261	23	21.9416	-6.9841	0.48386	31	32.917	2.22949
3	39573199	N	A	G	67	0.001	0.742097	31	17.5364	-40.5301	0.638982	36	28.5159	-24.7869
3	39573241	N	G	A	85	0.001	0.564145	39	37.3008	-11.6289	0.543507	46	46.0804	-9.13717
3	39573277	N	A	T	100	0.001	0.771014	48	24.1054	-71.9963	0.788654	52	24.1001	-84.3413
3	39573278	N	C	G	101	0.001	0.760174	50	26.3	-71.3346	0.92185	51	8.72087	-137.14
3	39573351	N	G	A	97	0.001	0.759432	54	28.4919	-76.7735	0.604721	43	37.2955	-21.6727
3	39573387	N	A	T	107	0.001	0.719445	57	35.0796	-66.2773	0.660107	50	37.2861	-40.3668
3	39573445	N	C	T	102	0.001	0.780187	50	24.1028	-78.1462	0.730923	52	30.6918	-64.2415
3	39573468	N	G	T	101	0.001	0.764883	51	26.2987	-74.3754	0.660107	50	37.2861	-40.3668
3	39573532	N	T	A	84	0.001	0.733489	45	26.3067	-56.3326	0.718094	39	24.1175	-45.0176
3	39573533	N	T	A	86	0.001	0.733489	45	26.3067	-56.3326	0.707455	41	26.312	-44.6189
3	39573804	N	G	A	155	0.001	0.916945	72	13.0873	-190.342	0.747153	83	46.031	-111.256
3	39573878	N	T	G	129	0.001	0.765802	64	32.873	-93.7314	0.877175	65	17.4911	-149.282
3	39573906	N	T	A	130	0.001	0.619127	63	52.6494	-36.5643	0.656821	67	50.4468	-52.836
3	39573917	N	A	C	124	0.001	0.790516	62	28.4812	-101.373	0.871215	62	17.4951	-139.339
3	39573959	N	A	T	129	0.001	0.712006	59	37.2741	-65.8661	0.743019	70	39.4567	-91.9396
3	39573961	N	A	T	120	0.001	0.69656	56	37.2781	-57.2191	0.750167	64	35.0702	-87.0551
3	39573962	N	C	T	123	0.001	0.69656	56	37.2781	-57.2191	0.716562	67	41.6579	-76.6964
3	39574027	N	A	G	151	0.001	0.811802	69	28.4719	-123.356	0.878301	82	21.8629	-189.094
3	39574111	N	G	T	153	0.001	0.671756	67	48.2496	-58.5946	0.755985	86	46.027	-120.292
3	39574154	N	C	T	135	0.001	0.890886	64	15.2952	-154.398	0.817113	71	28.4692	-129.702
3	39574192	N	T	A	135	0.001	0.750167	60	32.8783	-81.6142	0.880254	75	19.675	-174.175
3	39574306	N	C	A	200	0.001	0.629716	81	65.8087	-51.6488	0.638748	119	94.3219	-81.7807
3	39574374	N	G	T	210	0.001	0.694247	85	57.0145	-85.6632	0.664109	125	92.1167	-103.786
3	39574432	N	A	T	241	0.001	0.596218	104	92.1447	-47.8147	0.591302	137	122.862	-59.5183
3	39574441	N	T	C	239	0.001	0.76208	105	54.7906	-151.145	0.776304	134	65.738	-205.842
3	39574648	N	G	T	222	0.001	0.635507	96	76.7748	-64.2582	0.571476	126	118.482	-42.1303
3	39574659	N	T	C	232	0.001	0.676308	105	74.5656	-94.6196	0.566974	127	120.678	-39.6353
3	39574683	N	T	C	215	0.001	0.869812	92	26.244	-205.703	0.886437	123	30.5971	-292.061
3	39574739	N	A	G	205	0.001	0.721078	86	52.6187	-100.879	0.638748	119	94.3219	-81.7807
3	39574775	N	G	A	191	0.001	0.773516	75	37.2528	-113.776	0.62077	116	96.5232	-68.3481
3	39574823	N	T	C	174	0.001	0.683049	82	57.0185	-77.1513	0.619645	92	76.7802	-53.6511
3	39574841	N	C	A	164	0.001	0.849548	73	24.0721	-151.369	0.714429	91	57.0065	-102.96
3	39574874	N	A	C	165	0.001	0.605704	71	61.4276	-36.1514	0.606454	94	81.1719	-48.2325
3	39574881	N	G	T	154	0.001	0.867892	68	19.6843	-150.976	0.790892	86	39.4353	-140.841
3	39574892	N	T	G	142	0.001	0.846385	65	21.8855	-133.172	0.83139	77	28.4612	-148.883
3	39574941	N	C	T	143	0.001	0.727424	66	39.462	-80.0664	0.805399	77	32.8557	-134.074
3	39574989	N	T	C	135	0.001	0.580699	62	57.0451	-23.5922	0.822133	73	28.4666	-136.072
3	39575038	N	C	T	130	0.001	0.57382	61	57.0465	-21.1078	0.782797	69	32.8663	-109.091
3	39575127	N	G	T	84	0.001	0.529431	34	35.1102	-4.51217	0.660107	50	37.2861	-40.3668
3	39575179	N	G	T	73	0.001	0.562542	32	30.7185	-9.29021	0.487797	41	43.8898	2.22162
3	39575390	N	A	C	116	0.001	0.724288	58	35.0782	-69.2086	0.896816	58	13.106	-142.896
3	39575391	N	C	A	115	0.001	0.74154	58	32.881	-75.6207	0.579	57	52.6574	-21.202
3	39575508	N	G	A	147	0.001	0.790892	86	39.4353	-140.841	0.852694	61	19.6937	-127.997
3	39575509	N	G	A	146	0.001	0.702516	84	54.8186	-88.8703	0.580699	62	57.0451	-23.5922
3	39575560	N	A	G	156	0.001	0.655276	87	65.8007	-67.8444	0.521754	69	72.4164	-6.72215
3	39575607	N	A	T	162	0.001	0.654865	84	63.6075	-65.3092	0.589804	78	70.2072	-33.2876
3	39575621	N	C	T	170	0.001	0.663267	95	70.1845	-78.4174	0.600067	75	65.8167	-35.9787
3	39575686	N	A	G	174	0.001	0.62008	100	83.3612	-58.55	0.567613	74	70.2125	-23.3277
3	39575702	N	A	T	164	0.001	0.63839	94	74.5802	-64.414	0.557181	70	68.0206	-18.4941
3	39575727	N	A	C	156	0.001	0.670568	88	63.6021	-76.3519	0.455853	68	68.0233	13.7135
3	39575742	N	T	A	143	0.001	0.70602	85	54.8173	-91.7523	0.5	58	63.6422	0
3	39575798	N	G	A	137	0.001	0.605333	76	65.8154	-38.5493	0.541011	61	61.4409	-11.3964
3	39575841	N	T	C	158	0.001	0.555593	90	87.7689	-23.0857	0.485284	68	72.4177	4.45329
3	39575922	N	G	A	179	0.001	0.58145	86	78.9854	-33.0504	0.50538	93	100.948	-2.20796
3	39576033	N	T	G	118	0.001	0.5	58	63.6422	0	0.716811	60	37.2728	-68.7766
3	39576037	N	T	G	114	0.001	0.425876	54	50.4641	18.7674	0.683456	60	41.6672	-56.5969
3	39576082	N	G	A	111	0.001	0.43996	50	48.2722	13.9051	0.655842	61	46.0604	-47.7649
3	39576083	N	G	A	111	0.001	0.43996	50	48.2722	13.9051	0.655842	61	46.0604	-47.7649
3	39576113	N	A	G	128	0.001	0.399933	55	48.2656	26.3844	0.630224	73	59.2277	-46.7499
3	39576208	N	T	C	101	0.001	0.40903	44	39.4914	19.0405	0.631667	57	46.0657	-36.9526
3	39576290	N	G	A	134	0.001	0.910988	56	10.9114	-145.006	0.859214	78	24.0654	-167.711
3	39576354	N	G	A	99	0.001	0.674535	43	30.7038	-38.3026	0.392786	56	48.2642	28.9582
3	39576389	N	G	A	78	0.0384615	0.371622	33	20.0996	19.074	0.710074	45	22.1479	-46.1345
3	39576409	N	G	A	74	0.001	0.852087	27	8.75289	-56.5251	0.766135	47	24.1068	-68.9396
3	39576456	N	A	T	43	0.001	0.846385	13	4.37711	-26.6345	0.466644	30	30.7211	4.52788
3	39576548	N	A	G	62	0.001	0.625083	24	19.743	-14.6994	0.605333	38	32.9077	-19.2747
3	39576551	N	A	C	63	0.001	0.625083	24	19.743	-14.6994	0.615462	39	32.9063	-21.8708
3	39576823	N	A	G	76	0.001	0.742097	31	17.5364	-40.5301	0.666778	45	32.8984	-38.0553
3	39576852	N	C	T	82	0.001	0.750167	36	19.727	-48.9685	0.717536	46	28.5026	-52.9372
3	39576909	N	A	G	125	0.001	0.754887	53	28.4932	-73.7467	0.666778	72	52.6374	-60.8885
3	39576973	N	C	A	128	0.001	0.687625	64	43.8591	-61.9572	0.625083	64	52.648	-39.1983
3	39577038	N	T	A	109	0.001	0.737	57	32.8823	-72.6418	0.653949	52	39.4807	-40.1594
3	39577053	N	A	C	105	0.001	0.815025	54	21.9002	-97.8156	0.588294	51	46.0737	-21.3716
3	39577103	N	A	T	140	0.001	0.597287	72	63.6235	-33.5008	0.529431	68	70.2205	-9.02434
3	39577207	N	G	A	170	0.001	0.602633	78	68.0099	-38.4611	0.521754	92	96.5552	-8.96288
3	39577228	N	G	C	149	0.001	0.823745	68	26.276	-127.57	0.740901	81	46.0337	-105.272
3	39577271	N	C	T	122	0.001	0.827141	52	19.7057	-98.8768	0.743019	70	39.4567	-91.9396
3	39577277	N	A	T	128	0.001	0.491222	57	61.4463	2.21477	0.507047	71	76.8082	-2.2113
3	39577285	N	C	A	113	0.001	0.76941	52	26.2973	-77.4284	0.770672	61	30.6798	-91.3532
3	39577326	N	G	A	112	0.001	0.551759	58	57.0505	-13.8052	0.462938	54	54.8586	9.08546
3	39577369	N	T	G	165	0.001	0.531667	79	81.192	-11.3028	0.488364	86	92.1687	4.44096
3	39577372	N	G	T	161	0.001	0.846385	78	26.2627	-159.807	0.964165	83	6.48096	-258.437
3	39577418	N	C	G	145	0.001	0.521141	71	74.6109	-6.71848	0.540568	74	74.6069	-13.6704
3	39577438	N	A	T	87	0.0172414	0.747559	47	25.28	-62.2902	0.97994	40	-0.245443	-120.868
3	39577483	N	C	A	143	0.001	0.776304	67	32.869	-102.921	0.684334	76	52.632	-72.0851
3	39577484	N	T	C	141	0.001	0.485284	68	72.4177	4.45329	0.671347	73	52.636	-63.668
3	39577541	N	T	A	134	0.001	0.746433	67	37.2635	-89.4929	0.985398	67	2.10786	-225.307
3	39577578	N	T	G	143	0.001	0.873489	71	19.6803	-160.894	0.708472	72	46.0457	-78.8062
3	39577601	N	T	A	143	0.001	0.458306	72	72.4124	13.6839	0.549329	71	70.2165	-16.0718
3	39577650	N	C	T	140	0.001	0.773516	75	37.2528	-113.776	0.707831	65	41.6606	-70.8875
3	39577653	N	T	C	140	0.001	0.8002	75	32.8583	-127.787	0.954149	65	6.50498	-195.431
3	39577667	N	C	A	141	0.001	0.808425	73	30.6638	-128.711	0.956187	68	6.50098	-205.905
3	39577672	N	A	T	140	0.001	0.80576	72	30.6651	-125.556	0.956187	68	6.50098	-205.905
3	39577683	N	C	A	141	0.001	0.700134	70	46.0484	-73.0419	0.66208	71	52.6387	-58.123
3	39577696	N	C	G	133	0.001	0.746196	63	35.0716	-84.0522	0.685838	70	48.2456	-67.0203
3	39577773	N	C	T	139	0.001	0.848717	66	21.8842	-136.424	0.808425	73	30.6638	-128.711
3	39577800	N	G	A	149	0.001	0.567209	67	63.6301	-20.9876	0.53661	82	83.3852	-13.6228
3	39577825	N	A	T	151	0.001	0.528591	70	72.415	-9.01761	0.506177	81	87.7809	-2.20959
3	39577918	N	A	G	144	0.001	0.507468	67	72.4191	-2.21214	0.545485	77	76.8002	-16.0178
3	39577930	N	G	A	129	0.0116279	0.814961	64	25.3706	-114.842	0.783465	65	23.8418	-98.9827
3	39577931	N	C	T	131	0.001	0.80973	63	26.2827	-111.677	0.779598	68	32.8677	-106.002
3	39577944	N	C	T	139	0.001	0.5	72	79.0041	0	0.537338	67	68.0246	-11.3596
3	39577958	N	C	T	131	0.001	0.485284	68	72.4177	4.45329	0.539709	63	63.6355	-11.3834
3	39577959	N	T	C	132	0.147727	0.623681	68	19.0084	-28.7994	0.481289	64	41.5909	4.39445
3	39577995	N	T	A	157	0.001	0.537525	80	81.1906	-13.6338	0.636455	77	61.4196	-51.9422
3	39578021	N	A	G	158	0.001	0.616357	86	72.3937	-48.6385	0.486102	72	76.8068	4.45001
3	39578027	N	C	T	156	0.001	0.76208	84	43.8325	-120.916	0.833556	72	26.2707	-140.399
3	39578034	N	T	G	161	0.001	0.540257	87	87.7729	-15.9444	0.621703	74	61.4236	-43.9726
3	39578063	N	C	A	144	0.001	0.797496	74	32.8597	-124.653	0.8002	70	30.6678	-119.268
3	39578066	N	G	T	148	0.001	0.594658	74	65.818	-33.4258	0.527045	74	76.8042	-9.0052
3	39578067	N	A	T	143	0.001	0.602808	73	63.6222	-36.0626	0.528591	70	72.415	-9.01761
3	39578070	N	G	T	145	0.001	0.594658	74	65.818	-33.4258	0.521141	71	74.6109	-6.71848
3	39578140	N	G	A	154	0.001	0.57322	82	76.7935	-28.1291	0.597287	72	63.6235	-33.5008
3	39578187	N	T	C	178	0.151685	0.526828	97	39.1563	-8.78888	0.529652	81	51.178	-8.78888
3	39578191	N	T	A	180	0.001	0.567055	97	92.1541	-30.3114	0.554253	83	81.1866	-20.7529
3	39578204	N	C	A	167	0.001	0.545485	88	87.7716	-18.3061	0.493667	79	85.5864	2.20988
3	39578223	N	G	T	183	0.001	0.575808	99	92.1514	-35.2399	0.583389	84	76.7908	-33.1054
3	39578243	N	G	A	191	0.001	0.811529	106	43.8031	-189.292	0.859063	85	26.2533	-182.66
3	39578270	N	G	T	196	0.001	0.807898	104	43.8058	-182.97	0.924196	92	15.2579	-249.407
3	39578298	N	T	G	191	0.001	0.548109	104	103.131	-22.9353	0.494249	87	94.3646	2.20872
3	39578344	N	C	T	148	0.001	0.777963	81	39.442	-125.353	0.671756	67	48.2496	-58.5946
3	39578366	N	G	T	155	0.001	0.702516	84	54.8186	-88.8704	0.619798	71	59.2304	-41.4631
3	39578373	N	C	T	155	0.001	0.451187	82	81.1879	18.3595	0.575393	73	68.0166	-25.8333
3	39578386	N	T	C	135	0.001	0.5	68	74.6149	0	0.612015	67	57.0385	-36.3452
3	39578391	N	A	C	132	0.001	0.492532	67	72.4191	2.21214	0.630857	65	52.6467	-41.8511
3	39578393	N	A	G	133	0.001	0.73929	69	39.458	-88.9556	0.640719	64	50.4508	-44.6815
3	39578395	N	T	A	130	0.001	0.462662	67	68.0246	11.3596	0.603243	63	54.8466	-31.2658
3	39578419	N	C	A	141	0.001	0.532489	77	78.9974	-11.311	0.484365	64	68.0286	4.45695
3	39578457	N	G	T	141	0.001	0.756928	74	39.4513	-103.971	0.656821	67	50.4468	-52.836
3	39578537	N	A	T	91	0.001	0.711252	45	28.5039	-50.0267	0.652276	46	35.0942	-35.0904
3	39578538	N	C	T	92	0.001	0.744844	47	26.304	-62.2902	0.644541	45	35.0956	-32.3735
3	39578553	N	G	T	85	0.001	0.568227	44	41.6886	-14.0041	0.609829	41	35.1009	-21.7668
3	39578746	N	A	G	100	0.001	0.659681	47	35.0929	-37.8304	0.50944	53	57.0571	-2.21611
3	39578752	N	C	G	98	0.001	0.555593	45	43.8845	-11.5428	0.584962	53	48.2682	-21.3108
3	39578755	N	G	C	99	0.001	0.644541	45	35.0956	-32.3735	0.555593	54	52.6614	-13.8514
3	39578802	N	T	C	112	0.001	0.566082	53	50.4655	-16.3078	0.576322	59	54.8519	-21.1533
3	39578810	N	C	T	106	0.001	0.510211	49	52.668	-2.21764	0.526333	57	59.249	-6.74965
3	39578835	N	C	A	113	0.001	0.691037	55	37.2795	-54.3671	0.534506	58	59.2477	-9.06499
3	39578840	N	T	A	121	0.001	0.827805	58	21.8949	-110.575	0.777963	63	30.6771	-97.4964
3	39578850	N	T	A	119	0.001	0.641604	53	41.6766	-37.2622	0.545485	66	65.8287	-13.7296
3	39578852	N	C	T	124	0.001	0.642953	56	43.8698	-39.7913	0.544147	68	68.0233	-13.7135
3	39578883	N	A	G	130	0.001	0.616745	60	50.4561	-34.0581	0.571476	70	65.8234	-23.4057
3	39578928	N	T	C	170	0.001	0.802527	86	37.2381	-147.965	0.797818	84	37.2408	-141.691
3	39578954	N	A	C	172	0.001	0.867715	83	24.0588	-184.159	0.977847	89	4.27574	-291.008
3	39578993	N	A	T	152	0.001	0.522403	67	70.2218	-6.72604	0.552977	85	83.3812	-20.7298
3	39579023	N	T	C	168	0.001	0.938564	81	10.8781	-230.758	0.839307	87	30.6451	-173.477
3	39579024	N	G	A	156	0.001	0.705265	78	50.4321	-83.8349	0.782239	78	37.2488	-123.018
3	39579033	N	G	T	169	0.001	0.938564	81	10.8781	-230.758	0.841137	88	30.6438	-176.711
3	39579037	N	A	G	177	0.001	0.944117	89	10.8674	-258.455	0.841137	88	30.6438	-176.711
3	39579042	N	G	A	167	0.001	0.951521	82	8.67953	-244.306	0.835518	85	30.6478	-167.02
3	39579072	N	C	T	167	0.001	0.628291	78	63.6155	-49.1304	0.595569	89	78.9814	-40.62
3	39579162	N	C	A	139	0.001	0.563423	71	68.0193	-20.9189	0.573579	68	63.6288	-23.4482
3	39579166	N	C	T	137	0.001	0.940592	67	8.69954	-192.214	0.843086	70	24.0761	-141.621
3	39579168	N	T	A	138	0.001	0.535235	71	72.4137	-11.3385	0.567209	67	63.6301	-20.9876
3	39579256	N	C	T	168	0.001	0.938564	81	10.8781	-230.758	0.862311	87	26.2506	-189.226
3	39579274	N	T	C	179	0.001	0.932106	88	13.066	-245.175	0.857381	91	28.4425	-194.331
3	39579277	N	A	G	180	0.001	0.932873	89	13.0646	-248.618	0.857381	91	28.4425	-194.331
3	39579281	N	T	C	177	0.001	0.931322	87	13.0673	-241.733	0.844674	90	30.6411	-183.194
3	39579286	N	T	G	178	0.001	0.931322	87	13.0673	-241.733	0.879374	91	24.0481	-210.663
3	39579296	N	G	T	181	0.001	0.8002	85	37.2394	-144.825	0.864827	96	28.4359	-210.751
3	39579304	N	T	A	186	0.185484	0.492813	87	54.6182	2.19722	0.585192	99	23.3021	-26.3667
3	39579307	N	G	T	191	0.001	0.929698	85	13.07	-234.856	0.820969	106	41.6059	-196.666
3	39579315	N	C	G	192	0.001	0.556856	88	85.5744	-23.1111	0.519244	104	109.723	-8.94278
3	39579327	N	G	T	183	0.001	0.92621	81	13.0753	-221.122	0.833556	102	37.2168	-198.899
3	39579332	N	G	A	185	0.001	0.929698	85	13.07	-234.856	0.83022	100	37.2194	-192.469
3	39579339	N	A	G	180	0.001	0.925284	80	13.0766	-217.693	0.840227	100	35.0222	-200.107
3	39579346	N	G	C	181	0.001	0.903884	83	17.4671	-209.643	0.836959	98	35.0249	-193.645
3	39579361	N	T	A	166	0.001	0.783973	74	35.0569	-117.602	0.793674	92	41.6246	-152.476
3	39579363	N	T	A	165	0.001	0.8002	75	32.8583	-127.787	0.789082	90	41.6272	-146.246
3	39579364	N	G	A	165	0.001	0.797496	74	32.8597	-124.653	0.791403	91	41.6259	-149.358
3	39579383	N	G	T	174	0.001	0.890672	73	17.4804	-175.976	0.821997	101	39.4153	-188.162
3	39579408	N	A	G	166	0.001	0.958639	72	6.49565	-219.888	0.840653	94	32.833	-188.409
3	39579409	N	A	G	169	0.001	0.890672	73	17.4804	-175.976	0.833556	96	35.0275	-187.199
3	39579415	N	C	A	164	0.001	0.884314	69	17.4858	-162.598	0.8318	95	35.0289	-183.982
3	39579429	N	A	T	166	0.001	0.507047	71	76.8082	-2.2113	0.557933	95	92.1567	-25.446
3	39579454	N	C	A	175	0.001	0.750167	80	43.8378	-108.819	0.810734	95	39.4233	-169.097
3	39579470	N	C	T	173	0.001	0.876795	81	21.8642	-185.772	0.858935	92	28.4412	-197.608
3	39579488	N	T	A	173	0.001	0.625083	80	65.81	-48.9979	0.612979	93	78.976	-50.9248
3	39579519	N	G	T	161	0.001	0.83139	77	28.4612	-148.883	0.869294	84	24.0574	-187.46
3	39579536	N	G	A	165	0.001	0.839733	81	28.4559	-161.778	0.881207	84	21.8602	-195.747
3	39579538	N	G	A	166	0.001	0.867715	83	24.0588	-184.159	0.879771	83	21.8615	-192.419
3	39579568	N	T	A	167	0.001	0.870836	85	24.0561	-190.765	0.890504	82	19.6656	-197.554
3	39579601	N	C	G	163	0.001	0.8555	76	24.0681	-161.161	0.839307	87	30.6451	-173.477
3	39579650	N	A	T	167	0.001	0.881834	76	19.6737	-177.505	0.879374	91	24.0481	-210.663
3	39579848	N	A	T	150	0.001	0.746433	67	37.2635	-89.4929	0.747153	83	46.031	-111.256
3	39579936	N	T	A	136	0.001	0.746433	67	37.2635	-89.4929	0.811802	69	28.4719	-123.356
3	39579948	N	T	A	132	0.001	0.727424	66	39.462	-80.0664	0.848717	66	21.8842	-136.424
3	39579953	N	T	C	134	0.001	0.750167	64	35.0702	-87.0551	0.843086	70	24.0761	-141.621
3	39579954	N	G	C	130	0.0230769	0.411313	63	55.1743	26.1	0.585959	67	45.6643	-25.3821
3	39579965	N	A	G	135	0.001	0.697101	66	43.8565	-67.6532	0.724788	69	41.6552	-82.5526
3	39580099	N	A	G	102	0.001	0.537062	54	54.8586	-9.08546	0.583389	48	43.8805	-18.9174
3	39580306	N	T	A	68	0.001	0.5	36	39.502	0	0.750167	32	17.5351	-43.5276
3	39580767	N	A	T	83	0.0180723	0.810235	31	12.4318	-54.2601	0.728274	52	24.0332	-60.1436
3	39580853	N	A	G	83	0.001	0.555593	36	35.1076	-9.23427	0.617099	47	39.4874	-26.768
3	39580875	N	C	T	96	0.001	0.733489	45	26.3067	-56.3326	0.745262	51	28.4959	-67.7307
3	39580953	N	T	G	131	0.001	0.740901	54	30.6891	-70.1814	0.883373	77	19.6723	-180.838
3	39581006	N	C	A	136	0.001	0.707035	58	37.2755	-62.9692	0.820727	78	30.6571	-144.576
3	39581008	N	T	G	141	0.001	0.949452	59	6.51299	-174.526	0.853895	82	26.2573	-172.84
3	39581018	N	T	G	137	0.001	0.672843	55	39.4767	-48.4481	0.658642	82	61.4129	-65.5157
3	39581040	N	A	G	143	0.0104895	0.62802	59	47.5109	-36.8141	0.724472	84	42.7923	-97.2368
3	39581087	N	C	T	128	0.001	0.678691	56	39.4753	-51.2475	0.791861	72	32.8623	-118.406
3	39581091	N	C	T	126	0.001	0.701889	57	37.2768	-60.0867	0.782797	69	32.8663	-109.091
3	39581098	N	A	C	129	0.001	0.644164	59	46.063	-42.3213	0.514295	70	74.6123	-4.4516
3	39581104	N	T	G	131	0.001	0.725957	62	37.2701	-74.6368	0.768295	69	35.0636	-102.219
3	39581119	N	T	A	135	0.001	0.727424	66	39.462	-80.0664	0.782797	69	32.8663	-109.091
3	39581182	N	C	A	128	0.001	0.766845	60	30.6811	-88.2961	0.764883	68	35.0649	-99.1672
3	39581186	N	T	A	157	0.001	0.730923	78	46.0377	-96.3623	0.810334	79	32.853	-140.387
3	39581198	N	A	G	156	0.0673077	0.629261	73	36.654	-39.6803	0.539349	83	62.2617	-13.2918
3	39581224	N	A	G	162	0.001	0.885972	70	17.4844	-165.937	0.837181	92	32.8357	-181.945
3	39581252	N	G	C	168	0.001	0.776304	67	32.869	-102.921	0.861627	101	30.6264	-219.12
3	39581266	N	A	T	186	0.001	0.525017	80	83.3878	-8.98898	0.537761	106	107.523	-18.1822
3	39581281	N	T	A	197	0.001	0.831546	83	30.6504	-160.583	0.903778	114	24.0174	-287.837
3	39581282	N	A	T	197	0.001	0.833556	84	30.6491	-163.799	0.902924	113	24.0187	-284.457
3	39581312	N	T	G	210	0.0214286	0.680392	91	55.6855	-81.086	0.617081	119	83.9044	-64.6165
3	39581336	N	A	T	213	0.001	0.957294	93	8.66486	-282.694	0.908606	120	24.0094	-308.153
3	39581343	N	G	T	221	0.001	0.854403	96	30.6331	-202.736	0.92028	125	21.8055	-334.303
3	39581344	N	T	G	191	0.001	0.712642	80	50.4295	-89.6255	0.702838	111	72.3604	-117.654
3	39581368	N	T	A	257	0.001	0.701889	114	74.5536	-120.173	0.601466	143	125.051	-69.6416
3	39581452	N	A	G	301	0.001	0.889149	135	32.7783	-323.674	0.927996	166	26.1453	-455.97
3	39581454	N	T	A	306	0.001	0.889966	136	32.777	-327.023	0.935585	170	23.9427	-479.353
3	39581478	N	T	G	276	0.00543478	0.882343	127	25.813	-290.808	0.914258	149	27.4822	-388.571
3	39581492	N	C	T	230	0.001	0.752462	109	59.1797	-149.917	0.735694	121	70.1498	-153.186
3	39581503	N	C	T	217	0.001	0.831905	101	37.2181	-195.682	0.922696	116	19.6203	-312.841
3	39581539	N	T	A	182	0.001	0.756581	78	41.6432	-109.411	0.827141	104	39.4113	-197.754
3	39581542	N	G	C	177	0.0169492	0.756354	73	37.8909	-100.95	0.866939	104	19.8424	-217.47
3	39581548	N	G	A	183	0.001	0.802834	76	32.857	-130.927	0.869405	107	30.6184	-238.886
3	39581595	N	A	T	209	0.001	0.846385	91	30.6398	-186.441	0.796808	118	52.576	-198.193
3	39581604	N	T	C	214	0.001	0.904525	94	19.6497	-237.962	0.900267	120	26.2066	-299.269
3	39581611	N	T	C	220	0.0340909	0.776429	101	42.0873	-147.904	0.700311	119	53.799	-113.295
3	39581628	N	G	A	211	0.001	0.843979	96	32.8303	-194.888	0.774096	115	56.9745	-174.913
3	39581663	N	G	T	208	0.001	0.892735	93	21.8482	-225.839	0.852409	115	37.1994	-241.048
3	39581678	N	A	G	206	0.001	0.932106	88	13.066	-245.175	0.898571	118	26.2093	-292.527
3	39581729	N	A	G	187	0.001	0.852508	88	28.4465	-184.522	0.980118	99	4.26242	-326.412
3	39581812	N	T	C	142	0.001	0.637773	69	54.8386	-47.0474	0.410899	73	65.8194	30.8914
3	39581865	N	A	T	135	0.001	0.621293	66	54.8426	-39.0733	0.420237	69	63.6275	25.9306
3	39581880	N	C	G	127	0.001	0.596839	62	54.8479	-28.704	0.446118	65	63.6328	16.1359
3	39582030	N	C	G	170	0.001	0.881207	84	21.8602	-195.747	0.825799	86	32.8437	-162.66
3	39582039	N	T	G	172	0.001	0.866098	82	24.0601	-180.862	0.811319	90	37.2328	-160.582
3	39582081	N	A	T	162	0.0555556	0.871429	79	14.2877	-159.715	0.73038	83	28.9926	-88.7666
3	39582097	N	A	T	166	0.001	0.823	79	30.6558	-147.767	0.827805	87	32.8423	-165.863
3	39582146	N	G	A	155	0.001	0.507047	71	76.8082	-2.2113	0.547651	84	83.3825	-18.3409
3	39582205	N	C	A	163	0.001	0.585423	82	74.5963	-33.1631	0.790317	81	37.2448	-132.325
3	39582246	N	C	A	142	0.001	0.575808	66	61.4342	-23.4933	0.750167	76	41.6459	-103.378
3	39582256	N	T	C	133	0.001	0.629118	62	50.4535	-39.3317	0.774831	71	35.0609	-108.348
3	39582335	N	A	T	136	0.001	0.803233	66	28.4759	-113.89	0.885972	70	17.4844	-165.937
3	39582374	N	C	T	145	0.001	0.5	66	72.4204	0	0.607667	79	68.0086	-41.0398
3	39582379	N	A	G	143	0.001	0.788071	66	30.6731	-106.778	0.818394	77	30.6584	-141.391
3	39582421	N	A	C	111	0.001	0.698245	53	35.0849	-54.6951	0.793299	58	26.2893	-95.9721
3	39582422	N	A	G	111	0.001	0.685309	54	37.2808	-51.5313	0.789667	57	26.2907	-92.8567
3	39582471	N	T	A	81	0.001	0.432387	37	35.1062	11.6639	0.68194	44	30.7025	-41.1093
3	39582611	N	G	A	103	0.001	0.758793	58	30.6838	-82.2127	0.711252	45	28.5039	-50.0267
3	39582622	N	A	G	113	0.001	0.87525	64	17.4924	-145.963	0.775694	49	24.1041	-75.0653
3	39582641	N	T	C	126	0.001	0.859395	71	21.8775	-152.763	0.782006	55	26.2933	-86.6545
3	39582658	N	C	T	134	0.001	0.866911	75	21.8722	-165.918	0.779848	59	28.4852	-92.0741
3	39582743	N	G	A	142	0.001	0.746433	67	37.2635	-89.4929	0.813543	75	30.6611	-135.039
3	39582748	N	A	G	137	0.001	0.619127	63	52.6494	-36.5643	0.797496	74	32.8597	-124.653
3	39582780	N	C	A	132	0.001	0.852694	61	19.6937	-127.997	0.831207	71	26.272	-137.183
3	39582792	N	C	T	130	0.001	0.84769	59	19.6963	-121.481	0.845301	71	24.0748	-144.865
3	39582795	N	C	T	135	0.001	0.855076	62	19.6923	-131.264	0.849548	73	24.0721	-151.369
3	39582822	N	T	A	136	0.001	0.707831	65	41.6606	-70.8875	0.563423	71	68.0193	-20.9189
3	39582867	N	G	T	140	0.001	0.76941	65	32.8717	-96.7855	0.813543	75	30.6611	-135.039
3	39582895	N	T	C	147	0.001	0.653436	75	57.0278	-57.7044	0.736269	72	41.6512	-91.4185
3	39582920	N	G	T	150	0.001	0.805399	77	32.8557	-134.074	0.849548	73	24.0721	-151.369
3	39582980	N	G	A	126	0.001	0.777963	63	30.6771	-97.4964	0.857381	63	19.691	-134.537
3	39583039	N	A	G	100	0.001	0.477258	44	46.083	4.48539	0.535738	56	57.0531	-9.07486
3	39583068	N	C	G	88	0.001	0.585423	41	37.2981	-16.5816	0.510645	47	50.4735	-2.2185
3	39583105	N	G	A	74	0.001	0.694574	36	24.1215	-36.3519	0.552667	38	37.3021	-9.21074
3	39583143	N	G	C	61	0.001	0.677538	31	21.9309	-28.159	0.566711	30	28.5239	-9.32383
3	39584062	N	G	C	68	0.001	0.529431	34	35.1102	-4.51217	0.529431	34	35.1102	-4.51217
3	39584202	N	C	T	94	0.001	0.744844	47	26.304	-62.2902	0.787426	47	21.9096	-75.8267
3	39584213	N	A	C	102	0.001	0.49019	51	54.8626	2.21684	0.627536	51	41.6792	-31.9145
3	39584239	N	G	A	122	0.001	0.895	57	13.1073	-139.533	0.8002	65	28.4772	-110.749
3	39584265	N	C	A	156	0.001	0.901676	71	15.2859	-177.948	0.811973	85	35.0422	-152.067
3	39584268	N	T	A	160	0.001	0.892154	74	17.4791	-179.329	0.814163	86	35.0409	-155.236
3	39584276	N	C	T	152	0.001	0.880851	67	17.4884	-155.932	0.8002	85	37.2394	-144.825
3	39584286	N	A	G	179	0.001	0.845469	84	28.4519	-171.5	0.884467	95	24.0428	-223.99
3	39584309	N	A	T	204	0.001	0.866224	97	28.4345	-214.045	0.860053	107	32.8156	-230.785
3	39584316	N	C	T	199	0.001	0.918647	98	17.4471	-260.612	0.89135	101	24.0348	-244.062
3	39584394	N	G	A	166	0.001	0.949667	79	8.68353	-233.861	0.862311	87	26.2506	-189.226
3	39584442	N	C	T	102	0.001	0.854403	48	15.3166	-101.368	0.759432	54	28.4919	-76.7735
3	39584447	N	T	A	85	0.001	0.567613	37	35.1062	-11.6639	0.479153	48	50.4721	4.47781
3	39584451	N	A	T	91	0.032967	0.602299	40	33.3777	-19.1886	0.593948	51	31.5889	-20.7388
3	39584513	N	G	T	220	0.00681818	0.905699	104	21.0246	-262.899	0.879996	116	23.8876	-262.632
3	39584547	N	C	A	306	0.001	0.939891	149	19.5763	-426.428	0.891981	157	37.1434	-380.235
3	39584564	N	A	G	356	0.001	0.861687	166	50.3148	-360.218	0.895	190	43.6911	-465.111
3	39584598	N	C	T	375	0.001	0.955611	179	17.3391	-540.93	0.939068	196	26.1053	-559.35
3	39584605	N	C	T	372	0.00403226	0.888688	179	36.2879	-421.93	0.923421	193	31.9193	-520.26
3	39584614	N	C	T	371	0.0242588	0.892821	179	28.5617	-409.673	0.943803	192	13.7837	-523.431
3	39584620	N	C	T	374	0.0040107	0.905582	179	30.0071	-447.728	0.88822	195	47.2948	-464.683
3	39584628	N	C	A	380	0.001	0.873177	181	50.2948	-409.701	0.934964	199	28.2985	-559.924
3	39584637	N	C	G	370	0.0648649	0.887329	177	20.0154	-358.929	0.882137	193	24.8482	-387.607
3	39584659	N	A	G	361	0.001	0.875957	177	48.1029	-404.716	0.87525	184	50.2907	-419.644
3	39584661	N	A	T	352	0.001	0.958886	169	15.1551	-516.572	0.940184	183	23.9254	-524.265
3	39584665	N	C	T	356	0.00842697	0.931432	170	20.1246	-462.446	0.866938	186	47.2623	-403.975
3	39584678	N	G	A	355	0.0295775	0.894847	171	26.6111	-391.428	0.92522	184	16.6077	-462.416
3	39584689	N	G	A	361	0.001	0.906153	170	34.9289	-432.82	0.916508	191	34.9008	-504.17
3	39584706	N	C	T	353	0.001	0.889149	171	41.5192	-409.987	0.939854	182	23.9267	-520.806
3	39584708	N	C	T	348	0.001	0.907786	173	34.9249	-442.983	0.937435	175	23.9361	-496.612
3	39584728	N	G	A	356	0.0168539	0.942529	178	14.6289	-492.069	0.913793	178	24.2195	-446.555
3	39584739	N	A	T	358	0.001	0.91982	174	30.5291	-464.608	0.951388	184	19.5296	-547.946
3	39584752	N	G	A	355	0.001	0.913571	173	32.7276	-452.015	0.945352	182	21.7295	-530.787
3	39584767	N	T	A	350	0.00857143	0.955559	171	12.1092	-504.911	0.912483	179	28.3596	-456.568
3	39584768	N	G	A	343	0.0131195	0.926843	169	25.5946	-456.825	0.951351	174	7.58327	-490.058
3	39584789	N	G	T	320	0.0046875	0.924899	158	19.7261	-421.427	0.914881	162	29.7471	-423.695
3	39584808	N	G	T	286	0.041958	0.891549	145	22.5669	-321.968	0.893682	141	15.8889	-305.297
3	39584830	N	T	A	233	0.0257511	0.575391	110	86.0599	-36.9422	0.495794	123	115.787	2.19724
3	39585699	N	A	T	60	0.001	0.515162	33	35.1116	-2.22753	0.666778	27	19.739	-22.8332
3	39586507	N	A	T	83	0.001	0.600067	40	35.1022	-19.1886	0.604721	43	37.2955	-21.6727
3	39586528	N	C	A	92	0.001	0.587015	46	41.6859	-18.9762	0.543507	46	46.0804	-9.13717
3	39586587	N	A	C	124	0.001	0.803774	56	24.0948	-96.8521	0.823745	68	26.276	-127.57
3	39586612	N	C	G	118	0.001	0.71168	52	32.889	-57.9463	0.833556	66	24.0814	-128.699
3	39586654	N	C	A	129	0.001	0.866911	60	17.4978	-132.735	0.710285	69	43.8525	-76.2948
3	39586687	N	A	G	142	0.001	0.754268	61	32.877	-84.6278	0.876795	81	21.8642	-185.772
3	39586693	N	C	A	141	0.001	0.76208	63	32.8743	-90.6868	0.884872	78	19.671	-184.175
3	39586728	N	C	A	132	0.001	0.740901	54	30.6891	-70.1814	0.782239	78	37.2488	-123.018
3	39586753	N	C	A	146	0.001	0.816878	60	24.0894	-109.503	0.790892	86	39.4353	-140.841
3	39586780	N	C	G	137	0.0109489	0.769841	56	27.7434	-82.8617	0.827407	81	23.9886	-148.921
3	39586879	N	G	A	143	0.0104895	0.562943	64	60.624	-18.5804	0.758229	79	34.3233	-108.012
3	39586935	N	T	G	145	0.001	0.757748	66	35.0676	-93.0918	0.848334	79	26.2613	-163.058
3	39586960	N	G	A	142	0.001	0.770672	61	30.6798	-91.3532	0.839733	81	28.4559	-161.778
3	39586964	N	C	G	149	0.001	0.781438	64	30.6758	-100.582	0.823745	85	32.845	-159.463
3	39587025	N	T	C	146	0.001	0.8002	70	30.6678	-119.268	0.816	76	30.6598	-138.212
3	39587057	N	C	T	149	0.0100671	0.847418	71	23.2132	-144.865	0.820346	78	23.8798	-139.425
3	39587058	N	T	G	154	0.001	0.824541	74	28.4652	-139.266	0.825217	80	30.6544	-150.963
3	39587077	N	G	T	142	0.001	0.59161	71	63.6248	-30.9577	0.704362	71	46.047	-75.9181
3	39587163	N	C	A	102	0.001	0.588294	51	46.0737	-21.3716	0.431327	51	48.2709	16.3444
3	39587208	N	A	G	110	0.001	0.370284	54	43.8725	34.4326	0.625083	56	46.067	-34.2985
3	39587218	N	G	A	106	0.001	0.37992	50	41.6806	29.275	0.625083	56	46.067	-34.2985
3	39587232	N	C	A	93	0.001	0.645931	48	37.2888	-34.9044	0.488881	45	48.2789	2.21944
3	39587245	N	T	C	91	0.001	0.666778	48	35.0916	-40.5924	0.41855	43	39.4927	16.5252
3	39587324	N	C	T	86	0.001	0.771014	48	24.1054	-71.9963	0.684334	38	26.316	-36.0426
3	39587328	N	G	A	82	0.001	0.543507	46	46.0804	-9.13717	0.472204	36	37.3048	4.50562
3	39587942	N	A	T	72	0.001	0.692436	39	26.3147	-38.879	0.848717	33	10.9421	-68.2122
3	39588138	N	C	T	69	0.001	0.697806	43	28.5066	-44.2608	0.692436	26	17.5431	-25.9193
3	39588148	N	T	A	72	0.001	0.659197	44	32.8997	-35.2941	0.642953	28	21.9349	-19.8957
3	39588182	N	T	C	108	0.001	0.712006	59	37.2741	-65.8661	0.775694	49	24.1041	-75.0653
3	39588265	N	T	C	119	0.012605	0.723203	61	36.3233	-71.7003	0.561928	58	46.8476	-16.0024
3	39588369	N	T	C	146	0.001	0.671	79	57.0225	-68.7415	0.776304	67	32.869	-102.921
3	39588379	N	G	T	151	0.001	0.731862	82	48.2296	-101.796	0.565261	69	65.8247	-20.9523
3	39588550	N	G	A	118	0.001	0.666778	54	39.478	-45.6664	0.437458	64	61.4369	18.5804
3	39588564	N	G	T	102	0.001	0.640093	50	39.4834	-34.734	0.827141	52	19.7057	-98.8768
3	39588569	N	C	T	102	0.001	0.653163	49	37.2875	-37.6248	0.811529	53	21.9016	-94.646
3	39588571	N	G	A	99	0.001	0.63839	47	37.2901	-32.207	0.442269	52	50.4668	13.8772
3	39588575	N	G	A	98	0.001	0.666778	48	35.0916	-40.5924	0.8002	50	21.9055	-85.1912
3	39588582	N	G	T	100	0.001	0.694007	49	32.893	-49.3113	0.764883	51	26.2987	-74.3754
3	39588731	N	C	A	77	0.001	0.477258	44	46.083	4.48539	0.666778	33	24.1255	-27.9072
3	39588749	N	T	C	70	0.001	0.46339	41	41.6926	6.81138	0.655276	29	21.9336	-22.6148
3	39588777	N	A	T	59	0.001	0.702838	37	24.1201	-39.218	0.5	22	24.1401	0
3	39588795	N	T	C	68	0.001	0.558178	43	41.6899	-11.5688	0.479987	25	26.3334	2.23723
3	39588804	N	A	C	63	0.001	0.589804	39	35.1036	-16.6438	0.5	24	26.3347	0
3	39588890	N	T	C	71	0.001	0.410197	39	35.1036	16.6438	0.625083	32	26.324	-19.5992
3	39588963	N	C	A	102	0.001	0.596218	52	46.0724	-23.9073	0.43996	50	48.2722	13.9051
3	39589002	N	G	A	102	0.001	0.511119	45	48.2789	-2.21944	0.508778	57	61.4463	-2.21477
3	39589050	N	T	C	121	0.001	0.5	62	68.0313	0	0.644164	59	46.063	-42.3213
3	39589099	N	A	C	102	0.001	0.596218	52	46.0724	-23.9073	0.43996	50	48.2722	13.9051
3	39589116	N	G	T	112	0.001	0.436321	55	52.66	16.2739	0.649222	57	43.8685	-42.501
3	39589134	N	G	A	125	0.001	0.466644	60	61.4423	9.05576	0.646251	65	50.4495	-47.383
3	39589192	N	C	T	148	0.001	0.826885	75	28.4639	-142.466	0.863256	73	21.8749	-159.332
3	39589251	N	T	A	160	0.001	0.777963	90	43.8245	-139.281	0.828791	70	26.2733	-133.973
3	39589352	N	A	T	150	0.001	0.779598	68	32.8677	-106.002	0.792878	82	37.2434	-135.441
3	39589359	N	A	T	153	0.001	0.746643	71	39.4553	-94.9336	0.805082	82	35.0462	-142.593
3	39589425	N	C	G	150	0.001	0.733489	75	43.8445	-93.8877	0.813543	75	30.6611	-135.039
3	39589448	N	G	A	150	0.001	0.579	76	70.2098	-28.2694	0.60818	74	63.6208	-38.6425
3	39589459	N	C	T	150	0.001	0.701433	77	50.4335	-80.9556	0.781009	73	35.0582	-114.509
3	39589465	N	T	C	159	0.001	0.735097	83	48.2282	-104.759	0.605333	76	65.8154	-38.5493
3	39589632	N	G	A	134	0.001	0.680676	72	50.4401	-66.7322	0.580699	62	57.0451	-23.5922
3	39589708	N	C	T	122	0.001	0.40292	67	59.2357	31.1024	0.636455	55	43.8711	-37.1016
3	39589948	N	C	T	74	0.001	0.727424	33	19.731	-40.0332	0.731862	41	24.1148	-50.898
3	39590067	N	T	A	143	0.001	0.619127	63	52.6494	-36.5643	0.600067	80	70.2045	-38.3773
3	39590071	N	A	G	140	0.001	0.650894	63	48.2549	-47.5676	0.597468	77	68.0113	-35.8992
3	39590076	N	C	A	140	0.001	0.774377	62	30.6785	-94.4201	0.807898	78	32.8543	-137.228
3	39590112	N	A	T	137	0.001	0.612015	67	57.0385	-36.3452	0.600067	70	61.4289	-33.5801
3	39590117	N	T	A	134	0.001	0.553882	65	63.6328	-16.1359	0.579763	69	63.6275	-25.9306
3	39590132	N	A	T	135	0.001	0.625083	64	52.648	-39.1983	0.633892	71	57.0331	-46.8943
3	39590137	N	T	C	123	0.001	0.642953	56	43.8698	-39.7913	0.612015	67	57.0385	-36.3452
3	39590181	N	T	A	141	0.001	0.87525	64	17.4924	-145.963	0.83139	77	28.4612	-148.883
3	39590186	N	A	T	135	0.001	0.650894	63	48.2549	-47.5676	0.666778	72	52.6374	-60.8885
3	39590188	N	G	A	130	0.001	0.633422	60	48.2589	-39.4743	0.614362	70	59.2317	-38.8453
3	39590196	N	C	T	136	0.001	0.636455	66	52.6454	-44.5219	0.600067	70	61.4289	-33.5801
3	39590212	N	C	G	130	0.001	0.515162	66	70.2232	-4.45506	0.687625	64	43.8591	-61.9572
3	39590236	N	A	T	145	0.001	0.687625	64	43.8591	-61.9572	0.592654	81	72.4004	-35.7523
3	39590238	N	G	C	138	0.001	0.666778	60	43.8645	-50.7404	0.589804	78	70.2072	-33.2876
3	39590261	N	C	T	150	0.001	0.575808	66	61.4342	-23.4933	0.714429	84	52.6214	-95.0395
3	39590291	N	T	A	144	0.001	0.716562	67	41.6579	-76.6964	0.571476	77	72.4057	-25.7463
3	39590320	N	C	T	134	0.001	0.701627	67	43.8551	-70.5211	0.522403	67	70.2218	-6.72604
3	39590331	N	T	A	126	0.001	0.718896	64	39.4647	-74.1965	0.53228	62	63.6368	-9.04713
3	39590339	N	A	G	130	0.001	0.750167	68	37.2621	-92.4961	0.53228	62	63.6368	-9.04713
3	39590350	N	C	T	127	0.001	0.776304	67	32.869	-102.921	0.833556	60	21.8922	-116.999
3	39590362	N	A	G	123	0.001	0.721459	61	37.2715	-71.7003	0.564559	62	59.2424	-18.6129
3	39590450	N	A	T	117	0.001	0.8002	60	26.2867	-102.229	0.807222	57	24.0934	-100.003
3	39590461	N	T	A	110	0.001	0.70384	54	35.0836	-57.5679	0.607214	56	48.2642	-28.9582
3	39590478	N	C	T	104	0.0288462	0.70617	48	24.2178	-48.6651	0.564909	56	45.1414	-16.0247
3	39590480	N	C	T	106	0.0141509	0.773438	49	17.6226	-70.5036	0.632844	57	45.0611	-36.9526
3	39590686	N	G	C	61	0.0245902	0.786017	33	9.84596	-48.7431	0.572639	28	25.4411	-9.36228
3	39590749	N	T	A	85	0.001	0.755726	45	24.1095	-62.866	0.775184	40	19.7217	-61.1376
3	39590754	N	G	A	86	0.001	0.761044	46	24.1081	-65.896	0.775184	40	19.7217	-61.1376
3	39590795	N	T	C	95	0.001	0.755272	49	26.3013	-68.3063	0.782797	46	21.9109	-72.7274
3	39590836	N	T	C	135	0.001	0.614362	70	59.2317	-38.8453	0.646251	65	50.4495	-47.383
3	39590839	N	A	G	135	0.001	0.614362	70	59.2317	-38.8453	0.646251	65	50.4495	-47.383
3	39590846	N	G	A	130	0.0115385	0.552647	68	57.5467	-15.9107	0.581275	62	56.1703	-23.5922
3	39590854	N	G	A	128	0.001	0.59708	67	59.2357	-31.1024	0.639437	61	48.2576	-42.1538
3	39590866	N	C	T	138	0.001	0.885972	70	17.4844	-165.937	0.779598	68	32.8677	-106.002
3	39590868	N	G	A	135	0.001	0.619798	71	59.2304	-41.4631	0.656354	64	48.2536	-50.3004
3	39590879	N	T	A	155	0.001	0.5	80	87.7823	0	0.520013	75	79.0001	-6.7117
3	39590883	N	T	C	150	0.001	0.633	79	63.6142	-51.7917	0.690268	71	48.2442	-69.8557
3	39590892	N	C	A	147	0.001	0.653436	75	57.0278	-57.7044	0.777963	72	35.0596	-111.424
3	39590915	N	A	T	156	0.001	0.64112	78	61.4182	-54.6291	0.76941	78	39.446	-116.143
3	39590918	N	C	T	152	0.001	0.626751	75	61.4222	-46.6134	0.753416	77	41.6446	-106.39
3	39590926	N	T	C	151	0.001	0.881834	76	19.6737	-177.505	0.840227	75	26.2667	-150.08
3	39590931	N	T	A	129	0.001	0.730312	63	37.2688	-77.5853	0.621293	66	54.8426	-39.0733
3	39590933	N	T	A	128	0.001	0.806656	62	26.284	-108.52	0.879041	66	17.4898	-152.605
3	39590946	N	C	T	135	0.001	0.80973	63	26.2827	-111.677	0.889149	72	17.4818	-172.626
3	39590949	N	T	A	141	0.001	0.818394	66	26.2787	-121.192	0.893596	75	17.4778	-182.685
3	39590962	N	T	C	165	0.001	0.753255	81	43.8364	-111.831	0.785905	84	39.438	-134.626
3	39590964	N	T	A	167	0.001	0.750167	84	46.0297	-114.26	0.795378	83	37.2421	-138.563
3	39590980	N	A	T	164	0.001	0.792878	82	37.2434	-135.441	0.841691	82	28.4545	-165.014
3	39590981	N	C	T	166	0.001	0.807434	83	35.0449	-145.745	0.807434	83	35.0449	-145.745
3	39590983	N	G	A	154	0.001	0.773516	75	37.2528	-113.776	0.797667	79	35.0502	-133.172
3	39590984	N	C	T	164	0.001	0.795069	78	35.0516	-130.044	0.814163	86	35.0409	-155.236
3	39591000	N	T	A	180	0.001	0.747418	91	50.4148	-122.137	0.797952	89	39.4314	-150.21
3	39591018	N	G	T	179	0.00837989	0.671696	82	58.4063	-71.2783	0.699035	97	55.4504	-97.9718
3	39591019	N	T	C	185	0.00810811	0.742893	89	49.5714	-116.151	0.738136	96	46.912	-119.815
3	39591038	N	T	A	176	0.001	0.731862	82	48.2296	-101.796	0.734199	94	54.8052	-118.101
3	39591075	N	A	G	170	0.001	0.739886	73	41.6499	-94.3942	0.835275	97	35.0262	-190.42
3	39591081	N	G	A	165	0.00909091	0.740597	70	31.9575	-87.6946	0.854795	95	29.6061	-199.47
3	39591100	N	G	T	165	0.001	0.733489	75	43.8445	-93.8877	0.57783	90	83.3745	-32.9478
3	39591144	N	A	G	142	0.001	0.571476	56	52.6587	-18.7246	0.558178	86	83.3798	-23.1377
3	39591267	N	A	G	153	0.001	0.676174	71	50.4415	-63.925	0.622033	82	68.0046	-48.8721
3	39591276	N	C	T	154	0.001	0.552667	76	74.6043	-18.4215	0.525658	78	81.1933	-8.99413
3	39591411	N	A	T	149	0.001	0.76208	63	32.8743	-90.6868	0.790892	86	39.4353	-140.841
3	39591449	N	G	T	121	0.0123967	0.633768	49	38.7368	-32.0546	0.620724	72	51.2771	-40.9382
3	39591460	N	A	T	116	0.001	0.565261	46	43.8831	-13.9682	0.571476	70	65.8234	-23.4057
3	39591534	N	C	G	115	0.001	0.625083	48	39.486	-29.3988	0.567209	67	63.6301	-20.9876
3	39591600	N	T	C	102	0.001	0.711252	45	28.5039	-50.0267	0.649222	57	43.8685	-42.501
3	39591620	N	G	C	95	0.001	0.595302	42	37.2968	-19.111	0.49056	53	57.0571	2.21611
3	39591680	N	G	A	80	0.001	0.764883	34	17.5324	-49.5836	0.652276	46	35.0942	-35.0904
3	39592479	N	A	T	65	0.001	0.729883	37	21.9229	-45.4647	0.535738	28	28.5266	-4.53743
3	39592673	N	A	G	74	0.001	0.791861	48	21.9082	-78.9374	0.538487	26	26.332	-4.54845
3	39592695	N	C	G	77	0.001	0.63839	47	37.2901	-32.207	0.366578	30	24.1295	19.7372
3	39592696	N	T	G	79	0.001	0.645931	48	37.2888	-34.9044	0.354742	31	24.1281	22.4259
3	39592705	N	T	A	80	0.001	0.787426	47	21.9096	-75.8267	0.545485	33	32.9144	-6.86478
3	39592716	N	G	T	76	0.001	0.826305	46	17.5164	-87.1789	0.533356	30	30.7211	-4.52788
3	39592724	N	G	A	77	0.001	0.687625	48	32.8943	-46.4679	0.344724	29	21.9336	22.6148
3	39592766	N	C	T	70	0.001	0.750167	44	24.1108	-59.8504	0.423026	26	24.1348	9.40673
3	39595245	N	A	C	90	0.001	0.535738	56	57.0531	-9.07486	0.588294	34	30.7158	-14.2477
3	39595301	N	C	G	87	0.001	0.566082	53	50.4655	-16.3078	0.588294	34	30.7158	-14.2477
3	39595303	N	C	A	89	0.001	0.538487	52	52.664	-9.09689	0.567613	37	35.1062	-11.6639
3	39595305	N	A	T	86	0.001	0.551054	49	48.2736	-11.4972	0.567613	37	35.1062	-11.6639
3	39595309	N	A	T	90	0.001	0.596218	52	46.0724	-23.9073	0.658	38	28.5132	-30.2218
3	39595349	N	A	C	80	0.001	0.5	44	48.2803	0	0.638982	36	28.5159	-24.7869
3	39595512	N	A	T	136	0.001	0.760174	75	39.45	-107.002	0.606628	61	52.652	-31.3558
3	39595522	N	A	C	146	0.001	0.619127	84	70.1991	-48.7525	0.790516	62	28.4812	-101.373
3	39595547	N	G	C	141	0.0851064	0.747268	77	18.4771	-82.1802	0.5	64	53.7882	0
3	39595550	N	C	T	147	0.001	0.645667	79	61.4169	-57.3303	0.823745	68	26.276	-127.57
3	39595608	N	C	T	140	0.001	0.785905	70	32.865	-112.188	0.857381	70	21.8789	-149.486
3	39595643	N	G	A	128	0.001	0.612979	62	52.6507	-33.9499	0.59097	66	59.237	-28.5607
3	39595711	N	G	T	159	0.001	0.766411	77	39.4473	-113.088	0.817285	82	32.849	-149.9
3	39595745	N	T	A	158	0.001	0.736269	72	41.6512	-91.4185	0.790892	86	39.4353	-140.841
3	39595763	N	C	A	154	0.001	0.750167	72	39.454	-97.937	0.866098	82	24.0601	-180.862
3	39595831	N	T	A	145	0.001	0.764065	72	37.2568	-104.604	0.863256	73	21.8749	-159.332
3	39596030	N	T	C	142	0.001	0.60818	74	63.6208	-38.6425	0.867892	68	19.6843	-150.976
3	39596079	N	C	T	129	0.001	0.575393	73	68.0166	-25.8333	0.857381	56	17.5031	-119.588
3	39596096	N	G	A	131	0.001	0.486102	72	76.8068	4.45001	0.627203	59	48.2602	-36.8141
3	39596110	N	T	G	138	0.001	0.852087	81	26.2587	-169.575	0.842334	57	19.699	-114.988
3	39596211	N	T	A	150	0.001	0.821643	84	32.8463	-156.27	0.788071	66	30.6731	-106.778
3	39596334	N	G	T	150	0.001	0.559564	84	81.1853	-23.1655	0.833556	66	24.0814	-128.699
3	39596384	N	C	A	139	0.001	0.842334	76	26.2653	-153.317	0.889149	63	15.2965	-151.048
3	39596386	N	A	C	137	0.001	0.766411	77	39.4473	-113.088	0.783522	60	28.4839	-95.1645
3	39596388	N	A	T	137	0.001	0.763334	76	39.4487	-110.041	0.787077	61	28.4826	-98.2642
3	39596467	N	C	A	150	0.001	0.524406	82	85.5824	-8.98409	0.779598	68	32.8677	-106.002
3	39596559	N	T	A	163	0.001	0.678691	84	59.213	-76.8713	0.759667	79	41.6419	-112.441
3	39596591	N	A	T	135	0.001	0.83099	65	24.0828	-125.483	0.843086	70	24.0761	-141.621
3	39596617	N	T	A	128	0.001	0.712006	59	37.2741	-65.8661	0.391232	69	59.233	36.2454
3	39596618	N	T	G	128	0.001	0.700134	60	39.47	-62.6073	0.897324	68	15.2899	-167.834
3	39596629	N	T	A	123	0.001	0.722371	54	32.8863	-63.7823	0.405734	69	61.4303	31.0279
3	39596636	N	T	C	120	0.001	0.833556	54	19.703	-105.299	0.818394	66	26.2787	-121.192
3	39596644	N	G	T	117	0.001	0.555593	54	52.6614	-13.8514	0.666778	63	46.0577	-53.2775
3	39596651	N	A	T	126	0.001	0.691037	55	37.2795	-54.3671	0.394296	71	61.4276	36.1514
3	39596713	N	T	C	119	0.001	0.589345	56	50.4615	-23.7676	0.428524	63	59.241	21.0651
3	39596720	N	A	T	123	0.001	0.600067	60	52.6534	-28.783	0.41264	63	57.0438	26.1
3	39596736	N	A	C	113	0.001	0.8002	55	24.0961	-93.7103	0.948575	58	6.51431	-171.048
3	39596747	N	A	C	107	0.001	0.433918	53	50.4655	16.3078	0.685309	54	37.2808	-51.5313
3	39596762	N	T	C	110	0.001	0.725641	51	30.6931	-61.2925	0.745927	59	32.8797	-78.6117
3	39596772	N	T	A	87	0.001	0.658	38	28.5132	-30.2218	0.877803	49	13.118	-112.792
3	39596779	N	A	T	57	0.001	0.363545	22	17.5485	14.8406	0.628657	35	28.5172	-22.1155
3	39596784	N	A	T	53	0.001	0.5	22	24.1401	0	0.806656	31	13.142	-54.2601
3	39596785	N	A	T	54	0.001	0.363545	22	17.5485	14.8406	0.593813	32	28.5212	-14.315
3	39596786	N	A	T	54	0.001	0.478246	23	24.1388	2.24072	0.838936	31	10.9448	-61.725
3	39596793	N	A	G	68	0.001	0.576974	26	24.1348	-9.40673	0.833556	42	15.3246	-81.8995
3	39596888	N	G	A	43	0.001	0.5	16	17.5565	0	0.555593	27	26.3307	-6.9257
3	39597983	N	A	G	174	0.001	0.847291	85	28.4505	-174.749	0.887899	89	21.8535	-212.436
3	39598057	N	C	T	199	0.001	0.794011	97	43.8151	-160.994	0.745262	102	56.9918	-135.461
3	39598079	N	G	A	207	0.00724638	0.731122	100	58.3566	-123.05	0.784399	107	42.6775	-166.256
3	39598104	N	A	T	199	0.00753769	0.836752	97	34.1783	-190.42	0.893074	102	17.7322	-241.092
3	39598146	N	G	A	177	0.001	0.925015	93	15.2565	-252.833	0.857381	84	26.2547	-179.383
3	39598158	N	A	T	178	0.001	0.736421	91	52.612	-115.632	0.91982	87	15.2645	-232.304
3	39598220	N	A	G	192	0.001	0.89037	91	21.8509	-219.132	0.792274	101	46.007	-166.392
3	39598291	N	T	C	170	0.001	0.837434	86	30.6464	-170.246	0.869294	84	24.0574	-187.46
3	39598297	N	T	A	155	0.001	0.816	76	30.6598	-138.212	0.911667	79	15.2752	-205.047
3	39598309	N	C	A	161	0.001	0.747153	83	46.031	-111.256	0.795069	78	35.0516	-130.044
3	39598395	N	T	C	162	0.001	0.597287	72	63.6235	-33.5008	0.8002	90	39.43	-153.344
3	39598442	N	C	T	156	0.001	0.869099	61	17.4964	-136.034	0.8634	95	28.4372	-207.46
3	39598613	N	G	A	167	0.001	0.779407	77	37.2501	-119.93	0.811319	90	37.2328	-160.582
3	39598620	N	G	T	166	0.001	0.466644	75	76.8028	11.3197	0.549484	91	89.9648	-20.6666
3	39598645	N	C	T	167	0.001	0.829167	76	28.4626	-145.672	0.824392	91	35.0342	-171.159
3	39598656	N	A	T	170	0.001	0.783322	83	39.4393	-131.528	0.804801	87	37.2368	-151.111
3	39598679	N	C	G	151	0.001	0.802834	76	32.857	-130.927	0.866911	75	21.8722	-165.918
3	39598685	N	A	C	156	0.001	0.772334	79	39.4447	-119.205	0.792403	77	35.0529	-126.923
3	39598754	N	A	T	158	0.001	0.5	78	85.5877	0	0.687625	80	54.8239	-77.4465
3	39598857	N	C	A	167	0.00898204	0.671244	94	66.9848	-81.4256	0.877273	73	13.5506	-161.529
3	39598895	N	G	A	161	0.001	0.873813	87	24.0534	-197.384	0.959766	74	6.49297	-226.888
3	39598939	N	G	A	172	0.001	0.904525	94	19.6497	-237.962	0.859214	78	24.0654	-167.711
3	39598958	N	T	C	164	0.001	0.785905	84	39.438	-134.626	0.825217	80	30.6544	-150.963
3	39599038	N	G	A	147	0.001	0.840807	69	24.0774	-138.382	0.807898	78	32.8543	-137.228
3	39599043	N	C	T	150	0.001	0.865108	74	21.8735	-162.623	0.842334	76	26.2653	-153.317
3	39599044	N	A	C	150	0.001	0.861352	72	21.8762	-156.045	0.833556	78	28.4599	-152.099
3	39599097	N	G	T	172	0.0261628	0.793444	85	36.5588	-137.731	0.827238	87	18.0207	-150.55
3	39599117	N	G	A	188	0.001	0.899143	89	19.6563	-221.08	0.889149	99	24.0374	-237.361
3	39599120	N	T	A	184	0.001	0.556856	88	85.5744	-23.1111	0.562542	96	92.1554	-27.8706
3	39599129	N	G	A	189	0.001	0.587015	92	83.3718	-37.9524	0.587687	97	87.7596	-40.3477
3	39599133	N	A	C	191	0.001	0.584326	89	81.1786	-35.4986	0.588294	102	92.1474	-42.7432
3	39599149	N	G	A	190	0.001	0.943478	88	10.8687	-254.988	0.892419	102	24.0334	-247.416
3	39599193	N	G	A	186	0.001	0.727424	88	52.616	-106.755	0.663374	98	72.3777	-80.9543
3	39599195	N	C	T	181	0.001	0.62077	87	72.3924	-51.2611	0.542582	94	94.3553	-18.2595
3	39599219	N	C	T	198	0.001	0.621133	95	78.9734	-56.1603	0.524288	103	107.527	-11.2289
3	39599270	N	A	G	175	0.00857143	0.815144	75	29.9015	-135.039	0.66763	100	64.0324	-82.9308
3	39599279	N	T	C	164	0.001	0.986811	74	2.09853	-250.191	0.87803	90	24.0494	-207.338
3	39599318	N	G	A	145	0.001	0.833556	66	24.0814	-128.699	0.937	79	10.8807	-223.849
3	39599346	N	C	G	150	0.001	0.573382	75	70.2112	-25.7886	0.546698	75	74.6056	-16.0349
3	39599475	N	A	G	136	0.001	0.625083	64	52.648	-39.1983	0.722371	72	43.8484	-85.0431
3	39599499	N	A	T	132	0.001	0.446393	56	54.8559	13.8274	0.658	76	57.0265	-60.4436
3	39599593	N	G	T	127	0.001	0.742586	66	37.2648	-86.4998	0.68865	61	41.6659	-59.4264
3	39599631	N	C	T	131	0.001	0.527796	72	74.6096	-9.01123	0.678085	59	41.6686	-53.7827
3	39599642	N	C	A	156	0.001	0.825217	80	30.6544	-150.963	0.974	76	4.29308	-245.061
3	39599652	N	T	G	151	0.001	0.486833	76	81.196	4.44707	0.653436	75	57.0278	-57.7044
3	39599657	N	A	G	145	0.001	0.486102	72	76.8068	4.45001	0.643932	73	57.0305	-52.269
3	39599658	N	C	T	146	0.001	0.479987	75	79	6.7117	0.647986	71	54.8359	-52.4469
3	39599671	N	C	T	155	0.001	0.701433	77	50.4335	-80.9556	0.705265	78	50.4321	-83.8349
3	39599721	N	G	A	143	0.001	0.814496	70	28.4706	-126.526	0.918087	73	13.086	-193.753
3	39599772	N	C	A	131	0.0114504	0.771318	65	31.9622	-96.7855	0.817829	66	19.7442	-116.087
3	39599773	N	T	A	134	0.001	0.76941	65	32.8717	-96.7855	0.811802	69	28.4719	-123.356
3	39599774	N	T	A	134	0.001	0.757748	66	35.0676	-93.0918	0.80903	68	28.4732	-120.194
3	39599798	N	G	A	142	0.001	0.602808	73	63.6222	-36.0626	0.768295	69	35.0636	-102.219
3	39599832	N	C	T	144	0.001	0.746831	75	41.6472	-100.374	0.753792	69	37.2608	-95.5091
3	39599841	N	T	C	153	0.001	0.864441	81	24.0614	-177.568	1	72	0	-257.869
3	39599887	N	C	A	145	0.001	0.730923	78	46.0377	-96.3623	0.746433	67	37.2635	-89.4929
3	39599923	N	T	C	138	0.001	0.764065	72	37.2568	-104.604	0.742586	66	37.2648	-86.4998
3	39599965	N	G	A	135	0.001	0.528591	70	72.415	-9.01761	0.692436	65	43.8578	-64.7983
3	39599979	N	T	A	135	0.001	0.571476	70	65.8234	-23.4057	0.692436	65	43.8578	-64.7983
3	39599985	N	G	A	142	0.001	0.56004	75	72.4084	-20.8576	0.686692	67	46.0524	-64.4885
3	39599990	N	A	G	134	0.001	0.764065	72	37.2568	-104.604	0.855076	62	19.6923	-131.264
3	39599998	N	C	A	130	0.001	0.746433	67	37.2635	-89.4929	0.857381	63	19.691	-134.537
3	39600005	N	T	G	134	0.001	0.764883	68	35.0649	-99.1672	0.848717	66	21.8842	-136.424
3	39600083	N	A	T	125	0.001	0.46772	62	63.6368	9.04713	0.58736	63	57.0438	-26.1
3	39600113	N	A	C	81	0.001	0.621703	37	30.7118	-21.9863	0.68194	44	30.7025	-41.1093
3	39600160	N	C	A	102	0.001	0.755726	45	24.1095	-62.866	0.684334	57	39.474	-54.0638
3	39600180	N	G	C	108	0.001	0.745618	55	30.6878	-73.1711	0.736006	53	30.6905	-67.2047
3	39600218	N	C	T	99	0.001	0.796116	49	21.9069	-82.0591	0.780187	50	24.1028	-78.1462
3	39600229	N	C	A	99	0.001	0.768036	56	28.4892	-82.8617	0.790892	43	19.7177	-70.4206
3	39600238	N	C	T	84	0.0178571	0.618448	48	32.2597	-26.2681	0.556233	36	34.2933	-9.23427
3	39600287	N	T	C	89	0.001	0.784504	51	24.1014	-81.2384	0.763334	38	19.7243	-55.0203
3	39600289	N	A	T	85	0.001	0.775694	49	24.1041	-75.0653	0.777963	36	17.5298	-55.7122
3	39600434	N	G	A	52	0.001	0.666778	33	24.1255	-27.9072	0.737	19	10.9608	-24.2139
3	39601037	N	G	A	67	0.001	0.600067	30	26.3267	-14.3915	0.756928	37	19.7257	-51.9857
3	39601062	N	T	A	78	0.001	0.540568	37	37.3035	-6.83519	0.585423	41	37.2981	-16.5816
3	39601075	N	A	G	88	0.001	0.571476	42	39.494	-14.0434	0.804551	46	19.7137	-79.8148
3	39601086	N	C	A	89	0.001	0.465093	43	43.8871	6.80114	0.630522	46	37.2915	-29.5336
3	39601087	N	T	G	83	0.001	0.5	42	46.0857	0	0.683049	41	28.5092	-38.5757
3	39601142	N	C	A	85	0.001	0.622304	45	37.2928	-26.8858	0.750167	40	21.9189	-54.4095
3	39601153	N	T	C	102	0.001	0.566082	53	50.4655	-16.3078	0.816538	49	19.7097	-89.3044
3	39601196	N	C	A	99	0.001	0.796808	59	26.288	-99.0964	0.87525	40	10.9328	-91.2269
3	39601299	N	C	T	97	0.0154639	0.722316	50	29.7249	-58.3583	0.873455	47	7.82872	-100.301
3	39601306	N	T	C	92	0.001	0.731862	41	24.1148	-50.898	0.882608	51	13.1153	-119.447
3	39601342	N	G	A	84	0.001	0.416611	36	32.9104	14.188	0.583389	48	43.8805	-18.9174
3	39601347	N	A	T	70	0.001	0.656354	32	24.1268	-25.1502	0.473667	38	39.4994	4.49976
3	39601349	N	G	T	76	0.001	0.636455	33	26.3227	-22.2609	0.441822	43	41.6899	11.5688
3	39601361	N	A	T	79	0.001	0.692436	39	26.3147	-38.879	0.449967	40	39.4967	9.18958
3	39601401	N	A	T	56	0.001	0.758793	29	15.3419	-41.1064	0.555593	27	26.3307	-6.9257
3	39601411	N	C	A	46	0.001	0.791861	24	10.9541	-39.4687	0.5	22	24.1401	0
3	39601424	N	A	G	69	0.001	0.684334	38	26.316	-36.0426	0.612979	31	26.3253	-16.9749
3	39601439	N	C	A	71	0.001	0.600067	40	35.1022	-19.1886	0.612979	31	26.3253	-16.9749
3	39601466	N	T	C	84	0.001	0.734851	49	28.4986	-61.7682	0.8002	35	15.3339	-59.6339
3	39601478	N	A	T	93	0.001	0.563679	55	52.66	-16.2739	0.737	38	21.9216	-48.4278
3	39601541	N	C	T	109	0.001	0.446393	56	54.8559	13.8274	0.641604	53	41.6766	-37.2622
3	39601609	N	T	A	69	0.001	0.80576	36	15.3326	-62.7781	0.575808	33	30.7171	-11.7466
3	39601653	N	A	G	96	0.001	0.659681	47	35.0929	-37.8304	0.816538	49	19.7097	-89.3044
3	39601665	N	A	T	106	0.001	0.750167	48	26.3027	-65.2913	0.914069	58	10.9088	-151.806
3	39601671	N	T	C	104	0.001	0.804551	46	19.7137	-79.8148	0.74154	58	32.881	-75.6207
3	39601811	N	G	C	124	0.001	0.618261	55	46.0684	-31.6659	0.768295	69	35.0636	-102.219
3	39601901	N	G	T	122	0.001	0.689782	58	39.4727	-56.8964	0.578177	64	59.2397	-23.5412
3	39601910	N	C	T	126	0.001	0.803774	56	24.0948	-96.8521	0.928858	70	10.8928	-192.849
3	39601922	N	T	C	120	0.001	0.691037	55	37.2795	-54.3671	0.584672	65	59.2384	-26.04
3	39601949	N	G	A	127	0.001	0.764883	51	26.2987	-74.3754	0.947667	76	8.68752	-223.428
3	39601958	N	A	T	132	0.001	0.86024	50	15.3139	-107.918	0.780675	82	39.4407	-128.437
3	39602109	N	T	A	162	0.001	0.455667	79	78.9947	16.0016	0.62659	83	68.0033	-51.5132
3	39602122	N	A	G	156	0.001	0.467511	77	78.9974	11.311	0.645667	79	61.4169	-57.3303
3	39602137	N	T	G	154	0.001	0.818394	77	30.6584	-141.391	0.961347	77	6.48897	-237.395
3	39602363	N	C	T	114	0.001	0.783522	60	28.4839	-95.1645	0.944741	54	6.51965	-157.154
3	39602408	N	T	G	102	0.001	0.653949	52	39.4807	-40.1594	0.86024	50	15.3139	-107.918
3	39602422	N	A	G	94	0.001	0.760174	50	26.3	-71.3346	0.932106	44	6.53299	-122.587
3	39602468	N	C	T	82	0.001	0.721078	43	26.3093	-50.4397	0.897701	39	8.73688	-96.3864
3	39602484	N	C	T	75	0.001	0.684334	38	26.316	-36.0426	0.892154	37	8.73955	-89.6643
3	39602486	N	T	C	76	0.001	0.64112	39	30.7091	-27.3145	0.919199	37	6.54232	-98.5831
3	39602512	N	G	C	55	0.001	0.555593	27	26.3307	-6.9257	0.893119	28	6.55433	-68.0872
3	39602972	N	C	G	71	0.001	0.702838	37	24.1201	-39.218	0.558863	34	32.913	-9.26057
3	39602982	N	C	T	73	0.001	0.611185	36	30.7131	-19.3705	0.567613	37	35.1062	-11.6639
3	39603059	N	A	T	102	0.001	0.651264	43	32.901	-32.5563	0.830729	59	21.8936	-113.784
3	39603227	N	C	G	158	0.001	0.776304	67	32.869	-102.921	0.846385	91	30.6398	-186.441
3	39603387	N	C	T	167	0.001	0.683667	79	54.8253	-74.6181	0.87525	88	24.0521	-200.699
3	39603417	N	T	G	159	0.001	0.658	76	57.0265	-60.4436	0.843603	83	28.4532	-168.255
3	39603431	N	G	A	137	0.001	0.461513	65	65.83	11.3711	0.625083	72	59.229	-44.0981
3	39603437	N	C	G	139	0.0107914	0.647221	66	42.5897	-46.7191	0.79667	73	31.9042	-121.526
3	39603449	N	T	A	147	0.001	0.689315	74	50.4375	-72.3854	0.794717	73	32.861	-121.526
3	39603635	N	C	A	92	0.001	0.72932	48	28.4999	-58.8088	0.954849	44	4.33577	-132.614
3	39603941	N	G	A	87	0.001	0.464262	56	57.0531	9.07486	0.580699	31	28.5226	-11.7961
3	39603947	N	G	T	91	0.001	0.8002	55	24.0961	-93.7103	0.777963	36	17.5298	-55.7122
3	39604019	N	A	T	96	0.001	0.784504	51	24.1014	-81.2384	0.933623	45	6.53166	-126.031
3	39604076	N	A	G	108	0.001	0.8002	55	24.0961	-93.7103	0.792648	53	24.0988	-87.4546
3	39604090	N	C	A	104	0.001	0.529431	51	52.6654	-6.76825	0.641604	53	41.6766	-37.2622
3	39604115	N	C	T	121	0.001	0.58736	63	57.0438	-26.1	0.689782	58	39.4727	-56.8964
3	39604131	N	T	A	132	0.001	0.806174	67	28.4746	-117.038	0.815595	65	26.28	-118.014
3	39604133	N	A	T	130	0.001	0.803233	66	28.4759	-113.89	0.812709	64	26.2813	-114.842
3	39604165	N	A	T	141	0.001	0.647157	68	52.6427	-49.9147	0.712471	73	46.0444	-81.7057
3	39604169	N	A	G	133	0.001	0.788071	66	30.6731	-106.778	0.836045	67	24.0801	-131.921
3	39604232	N	T	G	138	0.001	0.723226	65	39.4633	-77.1255	0.83584	73	26.2693	-143.621
3	39604287	N	G	T	131	0.001	0.596218	52	46.0724	-23.9073	0.759667	79	41.6419	-112.441
3	39604312	N	T	C	139	0.001	0.754556	57	30.6851	-79.1873	0.853895	82	26.2573	-172.84
3	39604316	N	G	A	139	0.001	0.750167	52	28.4946	-70.7323	0.850809	87	28.4479	-181.261
3	39604328	N	A	C	152	0.001	0.666778	60	43.8645	-50.7404	0.793674	92	41.6246	-152.476
3	39604378	N	A	C	162	0.001	0.777963	63	30.6771	-97.4964	0.939687	99	13.0513	-283.133
3	39604398	N	A	C	162	0.001	0.750167	68	37.2621	-92.4961	0.947107	94	10.8607	-275.811
3	39604482	N	A	G	166	0.00903614	0.537729	81	72.4454	-13.4922	0.695301	85	56.1006	-85.6632
3	39604575	N	C	T	155	0.001	0.520013	75	79.0001	-6.7117	0.662609	80	59.2184	-65.7333
3	39604579	N	G	C	153	0.001	0.853569	75	24.0694	-157.893	0.936188	78	10.8821	-220.397
3	39604631	N	T	A	147	0.001	0.826885	75	28.4639	-142.466	0.791861	72	32.8623	-118.406
3	39604702	N	A	C	144	0.001	0.827379	81	30.6531	-154.164	0.777963	63	30.6771	-97.4964
3	39604808	N	T	A	118	0.001	0.8002	65	28.4772	-110.749	0.84929	53	17.5071	-109.791
3	39604839	N	T	A	121	0.001	0.80973	63	26.2827	-111.677	0.862311	58	17.5004	-126.15
3	39604857	N	T	A	125	0.001	0.80973	63	26.2827	-111.677	0.838936	62	21.8896	-123.45
3	39605243	N	A	G	166	0.001	0.493667	79	85.5864	2.20988	0.770295	87	43.8284	-130.067
3	39605250	N	A	G	160	0.001	0.512829	78	83.3905	-4.44572	0.780675	82	39.4407	-128.437
3	39605280	N	C	T	155	0.001	0.453302	75	74.6056	16.0349	0.737659	80	46.035	-102.293
3	39605283	N	A	G	158	0.001	0.8555	76	24.0681	-161.161	0.902708	82	17.4684	-206.264
3	39605306	N	G	C	159	0.001	0.430509	72	68.0179	23.3656	0.712786	87	54.8146	-97.5454
3	39605324	N	C	T	163	0.001	0.441519	77	74.6029	20.8294	0.686171	86	59.2104	-82.5094
3	39605360	N	T	A	161	0.001	0.436577	71	68.0193	20.9189	0.677896	90	63.5995	-81.9417
3	39605492	N	T	C	119	0.001	0.781438	64	30.6758	-100.582	0.89117	55	13.11	-132.82
3	39605776	N	C	T	128	0.001	0.603243	63	54.8466	-31.2658	0.707831	65	41.6606	-70.8875
3	39605838	N	A	G	110	0.001	0.566082	53	50.4655	-16.3078	0.438556	57	54.8546	16.2424
3	39605846	N	G	T	102	0.001	0.442269	52	50.4668	13.8772	0.56004	50	48.2722	-13.9051
3	39605865	N	A	T	108	0.001	0.581873	55	50.4628	-21.2544	0.471679	53	54.8599	6.76158
3	39606674	N	C	A	94	0.001	0.764883	51	26.2987	-74.3754	0.883977	43	10.9288	-101.207
3	39606698	N	A	C	96	0.001	0.479153	48	50.4721	4.47781	0.604236	48	41.6833	-24.0709
3	39606732	N	C	T	105	0.001	0.509097	55	59.2517	-2.21541	0.600067	50	43.8778	-23.9858
3	39606754	N	A	C	105	0.001	0.462938	54	54.8586	9.08546	0.607915	51	43.8765	-26.5608
3	39606771	N	C	A	119	0.001	0.491798	61	65.8354	2.21362	0.551759	58	57.0505	-13.8052
3	39606842	N	A	C	123	0.001	0.491222	57	61.4463	2.21477	0.606131	66	57.0398	-33.7535
3	39606870	N	C	T	123	0.001	0.528321	53	54.8599	-6.76158	0.671543	70	50.4428	-61.1313
3	39606875	N	A	G	124	0.001	0.750167	56	30.6864	-76.1732	0.80903	68	28.4732	-120.194
3	39606895	N	G	A	130	0.001	0.480756	52	54.8613	4.47139	0.692436	78	52.6293	-77.758
3	39606936	N	T	C	138	0.001	0.740901	54	30.6891	-70.1814	0.80973	84	35.0435	-148.903
3	39606964	N	T	G	126	0.0119048	0.628479	51	40.9345	-31.9145	0.758827	75	32.2954	-102.571
3	39606999	N	C	G	141	0.001	0.462938	54	54.8586	9.08546	0.597766	87	76.7868	-40.6961
3	39607052	N	G	T	108	0.001	0.477258	44	46.083	4.48539	0.609448	64	54.8452	-33.8486
3	39607069	N	C	T	98	0.001	0.561016	41	39.4954	-11.5974	0.579	57	52.6574	-21.202
3	39607179	N	C	A	100	0.001	0.456493	46	46.0804	9.13717	0.574124	54	50.4641	-18.7674
3	39607183	N	A	G	105	0.001	0.448946	49	48.2736	11.4972	0.571476	56	52.6587	-18.7246
3	39607238	N	A	T	88	0.001	0.525017	40	41.6939	-4.49449	0.562542	48	46.0777	-13.9353
3	39607239	N	C	G	87	0.001	0.5	40	43.8911	0	0.574518	47	43.8818	-16.427
3	39607258	N	A	C	71	0.001	0.48386	31	32.917	2.22949	0.550033	40	39.4967	-9.18958
3	39607383	N	C	A	72	0.001	0.700134	30	19.735	-31.3037	0.595302	42	37.2968	-19.111
3	39607397	N	T	A	83	0.001	0.756928	37	19.7257	-51.9857	0.630522	46	37.2915	-29.5336
3	39607440	N	T	C	91	0.001	0.675117	40	28.5106	-35.7664	0.568673	51	48.2709	-16.3444
3	39607469	N	C	A	97	0.001	0.595302	42	37.2968	-19.111	0.509097	55	59.2517	-2.21541
3	39607471	N	T	C	92	0.001	0.631667	38	30.7105	-24.6351	0.5	54	59.253	0
3	39607519	N	A	C	111	0.001	0.517869	56	59.2504	-4.46588	0.581873	55	50.4628	-21.2544
3	39607527	N	C	A	109	0.001	0.509097	55	59.2517	-2.21541	0.592654	54	48.2669	-23.8348
3	39607535	N	T	G	110	0.001	0.600067	55	48.2656	-26.3844	0.472709	55	57.0545	6.75539
3	39607560	N	T	G	122	0.001	0.508202	61	65.8354	-2.21362	0.606628	61	52.652	-31.3558
3	39607599	N	A	C	146	0.001	0.847454	72	24.0734	-148.115	0.946244	74	8.6902	-216.481
3	39607612	N	G	A	151	0.001	0.848334	79	26.2613	-163.058	0.944741	72	8.69287	-209.539
3	39607616	N	C	T	153	0.001	0.844386	77	26.264	-156.56	0.9345	76	10.8848	-213.499
3	39607640	N	G	T	157	0.001	0.670846	82	59.2157	-71.2783	0.626751	75	61.4222	-46.6134
3	39607646	N	C	T	164	0.001	0.662609	80	59.2184	-65.7333	0.607214	84	72.3964	-43.4373
3	39607662	N	G	A	155	0.001	0.666778	75	54.8306	-63.4256	0.6501	80	61.4156	-60.0455
3	39607664	N	A	G	158	0.001	0.532489	77	78.9974	-11.311	0.555593	81	78.992	-20.7771
3	39607675	N	G	A	165	0.00909091	0.658863	76	56.2038	-60.4436	0.648634	89	59.7092	-64.2457
3	39607679	N	A	C	162	0.001	0.675442	77	54.8279	-68.9968	0.65893	85	63.6061	-68.0519
3	39607686	N	C	G	156	0.001	0.684334	76	52.632	-72.0851	0.675117	80	57.0211	-71.5329
3	39607705	N	A	C	148	0.001	0.642953	70	54.8373	-49.7392	0.666778	78	57.0238	-65.9626
3	39607711	N	A	T	161	0.001	0.644833	76	59.2237	-54.7994	0.682475	85	59.2117	-79.6848
3	39607725	N	A	T	165	0.001	0.480506	77	81.1946	6.70859	0.636455	88	70.1938	-59.3625
3	39607726	N	A	T	163	0.001	0.459432	74	74.6069	13.6704	0.640543	89	70.1925	-62.0485
3	39607786	N	T	C	155	0.001	0.851586	74	24.0708	-154.628	0.938564	81	10.8781	-230.758
3	39607792	N	C	T	155	0.001	0.849548	73	24.0721	-151.369	0.951521	82	8.67953	-244.306
3	39607925	N	A	G	147	0.001	0.59097	66	59.237	-28.5607	0.654424	81	61.4143	-62.7741
3	39607975	N	T	A	156	0.001	0.87525	72	19.679	-164.208	0.833556	84	30.6491	-163.799
3	39607984	N	C	T	149	0.001	0.571476	70	65.8234	-23.4057	0.645667	79	61.4169	-57.3303
3	39608039	N	T	A	149	0.001	0.59097	66	59.237	-28.5607	0.674815	83	59.2143	-74.069
3	39608051	N	C	T	145	0.001	0.867892	68	19.6843	-150.976	0.857381	77	24.0668	-164.434
3	39608056	N	A	C	149	0.001	0.859395	71	21.8775	-152.763	0.859214	78	24.0654	-167.711
3	39608069	N	C	A	148	0.001	0.849548	73	24.0721	-151.369	0.853569	75	24.0694	-157.893
3	39608070	N	A	T	153	0.001	0.849548	73	24.0721	-151.369	0.862742	80	24.0628	-174.279
3	39608125	N	G	T	154	0.001	0.833556	78	28.4599	-152.099	0.868667	76	21.8709	-169.218
3	39608153	N	G	A	151	0.001	0.846385	78	26.2627	-159.807	0.945503	73	8.69154	-213.009
3	39608155	N	G	T	151	0.001	0.837725	80	28.4572	-158.547	0.943958	71	8.69419	-206.071
3	39608164	N	T	C	152	0.001	0.860706	86	26.252	-185.941	0.848717	66	21.8842	-136.424
3	39608172	N	A	T	153	0.001	0.831682	89	32.8397	-172.282	0.953427	64	6.50632	-191.943
3	39608230	N	G	T	151	0.001	0.863879	88	26.2493	-192.514	0.920916	63	10.9021	-168.86
3	39608233	N	A	G	148	0.001	0.850809	87	28.4479	-181.261	0.885503	61	15.2992	-144.36
3	39608255	N	A	T	145	0.001	0.512508	80	85.5851	-4.44446	0.723226	65	39.4633	-77.1255
3	39608328	N	G	C	143	0.001	0.451187	82	81.1879	18.3595	0.672246	61	43.8631	-53.5213
3	39608351	N	A	C	150	0.001	0.835518	85	30.6478	-167.02	0.877175	65	17.4911	-149.282
3	39608367	N	A	T	153	0.001	0.471245	87	89.9702	11.2736	0.68194	66	46.0537	-61.664
3	39608403	N	T	G	154	0.001	0.863879	88	26.2493	-192.514	0.985172	66	2.10919	-221.754
3	39608435	N	G	T	165	0.001	0.869812	92	26.244	-205.703	0.95921	73	6.49431	-223.387
3	39608461	N	T	A	168	0.001	0.634498	93	74.5816	-61.7344	0.666778	75	54.8306	-63.4256
3	39608477	N	T	C	164	0.001	0.66303	89	65.798	-73.3437	0.68012	75	52.6334	-69.2667
3	39608615	N	G	A	101	0.001	0.59097	44	39.4914	-19.0405	0.666778	57	41.6712	-48.2034
3	39608829	N	T	A	157	0.001	0.847454	72	24.0734	-148.115	0.906153	85	17.4644	-216.41
3	39608857	N	A	C	167	0.001	0.688437	77	52.6307	-74.9157	0.766845	90	46.0217	-132.444
3	39608894	N	A	T	161	0.001	0.473667	76	78.9987	8.99953	0.682475	85	59.2117	-79.6848
3	39608895	N	T	G	162	0.00925926	0.51324	77	72.4178	-4.40741	0.659816	85	62.6669	-68.0519
3	39609000	N	G	T	152	0.001	0.763334	76	39.4487	-110.041	0.7765	76	37.2514	-116.849
3	39609031	N	T	C	164	0.001	0.87525	88	24.0521	-200.699	0.960834	76	6.4903	-233.891
3	39609048	N	T	A	154	0.001	0.845469	84	28.4519	-171.5	0.785905	70	32.865	-112.188
3	39609055	N	T	G	152	0.001	0.744065	82	46.0323	-108.26	0.743019	70	39.4567	-91.9396
3	39609069	N	T	A	163	0.001	0.817416	93	37.2288	-170.099	0.77161	70	35.0622	-105.279
3	39609148	N	A	G	154	0.001	0.566309	83	78.9894	-25.6316	0.647986	71	54.8359	-52.4469
3	39609159	N	C	A	149	0.001	0.555593	81	78.992	-20.7771	0.647157	68	52.6427	-49.9147
3	39609168	N	G	C	148	0.001	0.544333	79	78.9947	-16.0016	0.68128	69	48.2469	-64.198
3	39609177	N	C	A	150	0.001	0.7765	76	37.2514	-116.849	0.702838	74	48.2402	-78.4361
3	39609218	N	C	T	166	0.001	0.654424	81	61.4143	-62.7741	0.635384	85	68.0006	-56.838
3	39609234	N	A	T	175	0.001	0.792878	82	37.2434	-135.441	0.935775	93	13.0593	-262.406
3	39609242	N	T	A	172	0.001	0.622033	82	68.0046	-48.8721	0.655659	90	67.9939	-70.3797
3	39609310	N	T	C	167	0.001	0.792878	82	37.2434	-135.441	0.8002	85	37.2394	-144.825
3	39609430	N	C	T	175	0.001	0.541204	85	85.5784	-15.9577	0.677896	90	63.5995	-81.9417
3	39609436	N	C	T	173	0.001	0.81949	83	32.8477	-153.082	0.911386	90	17.4578	-233.368
3	39609438	N	G	A	181	0.001	0.511636	86	92.1687	-4.44096	0.663267	95	70.1845	-78.4174
3	39609481	N	T	C	188	0.001	0.809195	89	37.2341	-157.419	0.929579	99	15.2485	-273.425
3	39609538	N	T	C	191	0.001	0.842925	89	30.6424	-179.95	0.941471	102	13.0473	-293.514
3	39609539	N	G	A	181	0.001	0.817285	82	32.849	-149.9	0.939687	99	13.0513	-283.133
3	39609555	N	C	T	175	0.001	0.72304	83	50.4254	-98.3863	0.750167	92	50.4135	-125.142
3	39609556	N	A	T	185	0.00810811	0.846327	90	29.7855	-183.194	0.938554	95	7.89015	-261.888
3	39609559	N	A	G	180	0.001	0.833556	84	30.6491	-163.799	0.927368	96	15.2525	-263.122
3	39609569	N	C	T	177	0.001	0.53661	82	83.3852	-13.6228	0.684334	95	65.79	-90.1064
3	39609629	N	A	T	166	0.001	0.807023	88	37.2355	-154.263	0.897701	78	17.4738	-192.773
3	39609634	N	A	T	157	0.001	0.814163	86	35.0409	-155.236	0.901676	71	15.2859	-177.948
3	39609636	N	T	A	158	0.001	0.811973	85	35.0422	-152.067	0.890672	73	17.4804	-175.976
3	39609637	N	T	A	160	0.001	0.816303	87	35.0396	-158.41	0.890672	73	17.4804	-175.976
3	39609638	N	T	A	167	0.001	0.824392	91	35.0342	-171.159	0.895	76	17.4764	-186.044
3	39609639	N	C	A	153	0.001	0.8002	80	35.0489	-136.306	0.890672	73	17.4804	-175.976
3	39609684	N	A	C	167	0.001	0.846385	91	30.6398	-186.441	0.908167	76	15.2792	-194.864
3	39609699	N	A	G	168	0.001	0.844674	90	30.6411	-183.194	0.897701	78	17.4738	-192.773
3	39609887	N	A	G	145	0.001	0.837725	80	28.4572	-158.547	0.877175	65	17.4911	-149.282
3	39609901	N	A	G	134	0.001	0.700134	70	46.0484	-73.0419	0.828344	64	24.0841	-122.274
3	39609902	N	T	G	137	0.001	0.722371	72	43.8484	-85.0431	0.846385	65	21.8855	-133.172
3	39609903	N	C	G	136	0.001	0.712471	73	46.0444	-81.7057	0.841498	63	21.8882	-126.685
3	39609907	N	C	A	145	0.001	0.792403	77	35.0529	-126.923	0.823745	68	26.276	-127.57
3	39609939	N	G	A	163	0.001	0.833556	90	32.8383	-175.499	0.890672	73	17.4804	-175.976
3	39609972	N	A	G	145	0.001	0.533356	75	76.8028	-11.3197	0.557181	70	68.0206	-18.4941
3	39610026	N	A	C	131	0.001	0.666778	69	50.4441	-58.3515	0.774377	62	30.6785	-94.4201
3	39610041	N	T	A	152	0.001	0.866098	82	24.0601	-180.862	0.914562	70	13.09	-183.528
3	39610077	N	C	T	139	0.001	0.842334	76	26.2653	-153.317	0.920916	63	10.9021	-168.86
3	39610088	N	A	G	151	0.001	0.864441	81	24.0614	-177.568	0.957448	70	6.49831	-212.894
3	39610134	N	T	C	151	0.001	0.5	80	87.7823	0	0.732549	71	41.6526	-88.4528
3	39610179	N	T	A	172	0.001	0.879374	91	24.0481	-210.663	0.950918	81	8.68086	-240.823
3	39610180	N	A	C	167	0.001	0.872341	86	24.0548	-194.073	0.950918	81	8.68086	-240.823
3	39610203	N	C	T	153	0.001	0.728548	81	48.2309	-98.8417	0.80576	72	30.6651	-125.556
3	39610205	N	C	T	160	0.001	0.869294	84	24.0574	-187.46	0.9345	76	10.8848	-213.499
3	39610235	N	A	G	178	0.001	0.854169	89	28.4452	-187.788	0.92163	89	15.2619	-239.139
3	39610246	N	A	T	175	0.001	0.651787	89	67.9953	-67.6466	0.802527	86	37.2381	-147.965
3	39610256	N	C	T	177	0.00847458	0.656444	90	67.0941	-70.3797	0.804053	87	30.0331	-146.155
3	39610274	N	T	G	170	0.001	0.588948	90	81.1773	-38.0152	0.775184	80	39.4433	-122.275
3	39610278	N	A	C	168	0.001	0.522742	88	92.1661	-8.97078	0.712642	80	50.4295	-89.6255
3	39610298	N	T	C	171	0.001	0.584326	89	81.1786	-35.4986	0.768472	82	41.6379	-121.576
3	39610342	N	A	G	153	0.001	0.443	79	76.7975	20.8026	0.729883	74	43.8458	-90.9294
3	39610343	N	T	G	155	0.001	0.455667	79	78.9947	16.0016	0.723834	76	46.0404	-90.4691
3	39610413	N	T	G	152	0.001	0.535235	71	72.4137	-11.3385	0.740901	81	46.0337	-105.272
3	39610450	N	C	G	162	0.00925926	0.54348	81	80.2942	-15.9863	0.650937	81	53.2441	-59.355
3	39610482	N	A	T	143	0.001	0.605704	71	61.4276	-36.1514	0.638982	72	57.0318	-49.5738
3	39610506	N	C	G	130	0.0115385	0.591619	66	58.3057	-28.5607	0.539993	64	55.3558	-11.2363
3	39610531	N	T	C	109	0.206422	0.512658	57	18.9467	-2.19722	0.563291	52	23.9108	-10.9861
3	39610567	N	A	G	640	0.001	0.932765	311	45.7269	-868.441	0.969918	329	21.5335	-1045.47
3	39610568	N	A	G	641	0.001	0.955288	311	30.3463	-938.771	0.976075	330	17.1376	-1072.09
3	39610571	N	G	T	628	0.001	0.950796	303	32.5542	-900.474	0.975702	325	17.1443	-1054.42
3	39610582	N	A	T	88	0.001	0.822437	45	17.5178	-83.9821	0.721078	43	26.3093	-50.4397
3	39610591	N	A	T	54	0.001	0.423026	26	24.1348	9.40673	0.607214	28	24.1321	-14.4791
3	39610611	N	A	C	59	0.001	0.517253	29	30.7225	-2.2317	0.533356	30	30.7211	-4.52788
3	39610612	N	T	C	60	0.001	0.482747	29	30.7225	2.2317	0.548419	31	30.7198	-6.88245
3	39610623	N	T	C	74	0.001	0.585423	41	37.2981	-16.5816	0.515162	33	35.1116	-2.22753
3	39610626	N	G	C	74	0.001	0.615462	39	32.9063	-21.8708	0.542886	35	35.1089	-6.84914
3	39610630	N	C	G	77	0.001	0.585423	41	37.2981	-16.5816	0.527796	36	37.3048	-4.50562
3	39610641	N	A	G	80	0.001	0.604721	43	37.2955	-21.6727	0.540568	37	37.3035	-6.83519
3	39610675	N	C	G	95	0.001	0.470569	51	52.6654	6.76825	0.545485	44	43.8858	-9.15305
3	39610695	N	T	G	107	0.001	0.529431	51	52.6654	-6.76825	0.5	56	61.4476	0
3	39610697	N	T	A	109	0.001	0.717126	53	32.8877	-60.8569	0.607214	56	48.2642	-28.9582
3	39610716	N	T	A	109	0.001	0.5	52	57.0585	0	0.526333	57	59.249	-6.74965
3	39610739	N	G	T	101	0.001	0.543507	46	46.0804	-9.13717	0.490903	55	59.2517	2.21541
3	39610764	N	C	T	90	0.001	0.604721	43	37.2955	-21.6727	0.702263	47	30.6985	-49.6523
3	39610778	N	A	T	79	0.001	0.611185	36	30.7131	-19.3705	0.58145	43	39.4927	-16.5252
3	39610797	N	C	A	51	0.001	0.5	28	30.7238	0	0.608768	23	19.7443	-12.0818
3	39610849	N	T	G	96	0.001	0.425876	54	50.4641	18.7674	0.642953	42	32.9024	-29.8435
3	39610859	N	T	G	113	0.001	0.460291	63	63.6355	11.3834	0.640093	50	39.4834	-34.734
3	39610881	N	C	T	113	0.001	0.766845	60	30.6811	-88.2961	0.962573	53	4.32376	-164.105
3	39610889	N	T	C	114	0.001	0.819886	61	24.0881	-112.685	0.981453	53	2.12654	-175.61
3	39610893	N	A	T	116	0.001	0.68865	61	41.6659	-59.4264	0.763812	55	28.4906	-79.812
3	39610894	N	C	T	117	0.001	0.822796	62	24.0868	-115.874	0.98214	55	2.12386	-182.703
3	39610896	N	C	G	111	0.001	0.714429	56	35.0809	-63.3597	0.782006	55	26.2933	-86.6544
3	39610907	N	C	A	104	0.001	0.730923	52	30.6918	-64.2415	0.788654	52	24.1001	-84.3413
3	39610909	N	A	T	107	0.001	0.428524	56	52.6587	18.7246	0.745262	51	28.4959	-67.7307
3	39610918	N	A	G	44	0.0340909	0.517652	29	29.4278	-2.2317	0.938775	15	-0.62862	-35.3809
3	39610921	N	T	G	100	0.001	0.509097	55	59.2517	-2.21541	0.711252	45	28.5039	-50.0267
3	39610994	N	C	A	120	0.1375	0.615422	60	19.9095	-24.4363	0.639031	60	26.9087	-32.4356
3	39611002	N	T	C	125	0.001	0.76208	63	32.8743	-90.6868	0.693678	62	41.6646	-62.2709
3	39611009	N	A	T	116	0.001	0.642953	56	43.8698	-39.7913	0.616745	60	50.4561	-34.0581
3	39611015	N	C	T	112	0.001	0.607915	51	43.8765	-26.5608	0.606628	61	52.652	-31.3558
3	39611037	N	C	A	113	0.001	0.762887	59	30.6824	-85.2492	0.70384	54	35.0836	-57.5679
3	39611077	N	C	A	136	0.001	0.635225	74	59.2264	-49.4177	0.693678	62	41.6646	-62.2709
3	39611139	N	G	C	140	0.001	0.609829	82	70.2018	-43.5336	0.845058	58	19.6977	-118.231
3	39611184	N	C	T	172	0.001	0.436128	94	89.9608	27.9028	0.666778	78	57.0238	-65.9626
3	39611289	N	C	T	135	0.001	0.657248	70	52.64	-55.3718	0.877175	65	17.4911	-149.282
3	39611358	N	C	T	147	0.001	0.730923	78	46.0377	-96.3623	0.840807	69	24.0774	-138.382
3	39611436	N	C	A	128	0.001	0.523825	63	65.8327	-6.73459	0.630857	65	52.6467	-41.8511
3	39611521	N	C	A	85	0.001	0.727424	44	26.308	-53.3776	0.683049	41	28.5092	-38.5757
3	39611569	N	A	G	86	0.001	0.438984	41	39.4954	11.5974	0.555593	45	43.8845	-11.5428
3	39611572	N	C	T	88	0.001	0.818394	44	17.5191	-80.795	0.727424	44	26.308	-53.3776
3	39611581	N	A	G	90	0.001	0.59097	44	39.4914	-19.0405	0.826305	46	17.5164	-87.1789
3	39611591	N	G	T	94	0.001	0.587015	46	41.6859	-18.9762	0.479153	48	50.4721	4.47781
3	39611607	N	G	C	101	0.001	0.61232	49	41.6819	-26.66	0.519244	52	54.8613	-4.47139
3	39611622	N	G	A	100	0.001	0.538487	52	52.664	-9.09689	0.583389	48	43.8805	-18.9174
3	39611745	N	A	C	47	0.001	0.423026	26	24.1348	9.40673	0.76208	21	10.9581	-30.2289
3	39612479	N	A	T	83	0.001	0.878301	41	10.9314	-94.5469	0.738254	42	24.1135	-53.8655
3	39612485	N	G	A	83	0.0180723	0.698068	46	29.646	-46.7853	0.696845	37	17.5805	-35.4277
3	39612502	N	C	A	96	0.001	0.804124	51	21.9042	-88.3334	0.666778	45	32.8984	-38.0553
3	39612513	N	C	A	96	0.001	0.788654	52	24.1001	-84.3413	0.636455	44	35.0969	-29.6812
3	39612568	N	A	G	111	0.0135135	0.508009	63	66.9737	-2.2131	0.575151	48	36.1664	-16.1325
3	39612600	N	T	C	109	0.001	0.754556	57	30.6851	-79.1873	0.961847	52	4.3251	-160.6
3	39612630	N	C	T	102	0.001	0.804124	51	21.9042	-88.3334	0.607915	51	43.8765	-26.5608
3	39612852	N	T	A	167	0.001	0.679132	81	57.0198	-74.3363	0.825799	86	32.8437	-162.66
3	39612856	N	G	C	165	0.001	0.675442	77	54.8279	-68.9968	0.818394	88	35.0382	-161.59
3	39612930	N	A	G	144	0.001	0.790516	62	28.4812	-101.373	0.853895	82	26.2573	-172.84
3	39612940	N	G	A	155	0.001	0.62695	67	54.8412	-41.7138	0.772909	88	43.8271	-133.132
3	39612941	N	G	A	149	0.001	0.615462	65	54.8439	-36.4513	0.797818	84	37.2408	-141.691
3	39613114	N	T	A	80	0.001	0.636455	33	26.3227	-22.2609	0.531936	47	48.2763	-6.78329
3	39613125	N	T	C	84	0.001	0.647157	34	26.3213	-24.9574	0.540027	50	50.4695	-9.10925
3	39613137	N	A	C	82	0.001	0.606131	33	28.5199	-16.8768	0.632742	49	39.4847	-32.0546
3	39613141	N	T	C	82	0.001	0.685838	35	24.1228	-33.5101	0.510645	47	50.4735	-2.2185
3	39613162	N	C	T	54	0.111111	0.531969	20	5.99552	-2.19722	0.582345	34	22.9624	-11.4578
3	39613164	N	G	A	52	0.0288462	0.783333	19	3.82956	-26.4111	0.639091	33	25.0851	-22.2609
3	39613166	N	A	T	52	0.001	0.444407	18	17.5538	4.61713	0.588294	34	30.7158	-14.2477
3	39613167	N	C	T	53	0.001	0.737	19	10.9608	-24.2139	0.647157	34	26.3213	-24.9574
3	39613173	N	A	T	52	0.001	0.789667	19	8.76356	-30.9522	0.666778	33	24.1255	-27.9072
3	39613177	N	G	T	55	0.001	0.80973	21	8.76089	-37.2258	0.647157	34	26.3213	-24.9574
3	39613182	N	T	G	59	0.001	0.826305	23	8.75822	-43.5894	0.666778	36	26.3187	-30.4443
3	39613200	N	A	T	54	0.001	0.818394	22	8.75956	-40.3975	0.625083	32	26.324	-19.5992
3	39614964	N	T	A	54	0.001	0.518531	27	28.5279	-2.23428	0.518531	27	28.5279	-2.23428
3	39614979	N	G	T	51	0.001	0.479987	25	26.3334	2.23723	0.538487	26	26.332	-4.54845
3	39614994	N	C	G	52	0.001	0.653949	26	19.7403	-20.0797	0.461513	26	26.332	4.54845
3	39615021	N	T	A	56	0.001	0.740901	27	15.3446	-35.0907	0.551759	29	28.5252	-6.90258
3	39615055	N	T	A	50	0.001	0.607214	28	24.1321	-14.4791	0.59097	22	19.7457	-9.52023
3	39615062	N	C	G	54	0.001	0.607214	28	24.1321	-14.4791	0.615462	26	21.9376	-14.5805
3	39615087	N	A	T	61	0.001	0.515162	33	35.1116	-2.22753	0.535738	28	28.5266	-4.53743
3	39615100	N	A	T	56	0.001	0.518531	27	28.5279	-2.23428	0.482747	29	30.7225	2.2317
3	39615102	N	A	C	51	0.001	0.56004	25	24.1361	-6.95255	0.5	26	28.5292	0
3	39615103	N	T	C	54	0.001	0.538487	26	26.332	-4.54845	0.535738	28	28.5266	-4.53743
3	39615109	N	A	T	55	0.001	0.538487	26	26.332	-4.54845	0.551759	29	28.5252	-6.90258
3	39615111	N	T	A	54	0.001	0.583389	24	21.9402	-9.45869	0.533356	30	30.7211	-4.52788
3	39615117	N	G	T	54	0.001	0.520013	25	26.3334	-2.23723	0.482747	29	30.7225	2.2317
3	39615118	N	T	A	53	0.001	0.565261	23	21.9416	-6.9841	0.533356	30	30.7211	-4.52788
3	39615137	N	A	G	76	0.001	0.567613	37	35.1062	-11.6639	0.589804	39	35.1036	-16.6438
3	39615143	N	T	C	70	0.001	0.583389	36	32.9104	-14.188	0.676588	34	24.1241	-30.6946
3	39615151	N	T	A	70	0.001	0.611185	36	30.7131	-19.3705	0.588294	34	30.7158	-14.2477
3	39615153	N	G	C	71	0.001	0.567613	37	35.1062	-11.6639	0.588294	34	30.7158	-14.2477
3	39615158	N	A	G	72	0.001	0.567613	37	35.1062	-11.6639	0.571476	35	32.9117	-11.7029
3	39615161	N	G	T	71	0.001	0.567613	37	35.1062	-11.6639	0.558863	34	32.913	-9.26057
3	39615167	N	C	T	82	0.001	0.619127	42	35.0996	-24.3762	0.625083	40	32.905	-24.499
3	39615205	N	A	T	81	0.001	0.714429	42	26.3107	-47.5198	0.589804	39	35.1036	-16.6438
3	39615208	N	C	T	79	0.001	0.674535	43	30.7038	-38.3026	0.611185	36	30.7131	-19.3705
3	39615209	N	G	A	82	0.001	0.704682	44	28.5052	-47.1342	0.631667	38	30.7105	-24.6351
3	39615236	N	T	A	79	0.001	0.77161	35	17.5311	-52.6395	0.727424	44	26.308	-53.3776
3	39615278	N	A	G	84	0.001	0.6501	40	30.7078	-30.0227	0.704682	44	28.5052	-47.1342
3	39615293	N	A	T	87	0.001	0.651264	43	32.901	-32.5563	0.68194	44	30.7025	-41.1093
3	39615294	N	T	A	86	0.001	0.595302	42	37.2968	-19.111	0.68194	44	30.7025	-41.1093
3	39615298	N	A	T	90	0.0333333	0.654678	44	26.2875	-31.8785	0.670543	46	26.2875	-37.2876
3	39615303	N	A	C	92	0.001	0.721078	43	26.3093	-50.4397	0.673585	49	35.0902	-43.3752
3	39615325	N	T	G	97	0.001	0.622304	45	37.2928	-26.8858	0.71168	52	32.889	-57.9463
3	39615333	N	G	A	89	0.001	0.571476	42	39.494	-14.0434	0.680972	47	32.8957	-43.6434
3	39615355	N	A	T	88	0.001	0.589804	39	35.1036	-16.6438	0.714429	49	30.6958	-55.4397
3	39615376	N	A	G	87	0.001	0.547651	42	41.6913	-9.17043	0.689015	45	30.7011	-43.9373
3	39615377	N	A	C	91	0.001	0.534907	43	43.8871	-6.80114	0.645931	48	37.2888	-34.9044
3	39615389	N	A	G	85	0.001	0.595302	42	37.2968	-19.111	0.744349	43	24.1121	-56.85
3	39615431	N	G	A	74	0.001	0.631667	38	30.7105	-24.6351	0.388815	36	30.7131	19.3705
3	39615434	N	A	T	75	0.001	0.589804	39	35.1036	-16.6438	0.472204	36	37.3048	4.50562
3	39615462	N	G	T	70	0.001	0.470569	34	35.1102	4.51217	0.583389	36	32.9104	-14.188
3	39615498	N	A	T	81	0.001	0.545485	44	43.8858	-9.15305	0.594658	37	32.909	-16.7129
3	39615516	N	A	G	80	0.001	0.625083	40	32.905	-24.499	0.625083	40	32.905	-24.499
3	39615529	N	G	T	73	0.001	0.583389	36	32.9104	-14.188	0.513523	37	39.5007	-2.22426
3	39615545	N	T	C	70	0.001	0.617726	34	28.5186	-19.4779	0.638982	36	28.5159	-24.7869
3	39615563	N	G	C	70	0.001	0.617726	34	28.5186	-19.4779	0.666778	36	26.3187	-30.4443
3	39615566	N	A	G	66	0.001	0.617726	34	28.5186	-19.4779	0.656354	32	24.1268	-25.1502
3	39615579	N	T	A	61	0.001	0.592654	27	24.1335	-11.9174	0.70602	34	21.9269	-36.7009
3	39620179	N	G	C	77	0.001	0.579	38	35.1049	-14.1347	0.589804	39	35.1036	-16.6438
3	39620308	N	T	A	77	0.001	0.486477	37	39.5007	2.22426	0.550033	40	39.4967	-9.18958
3	39620346	N	T	C	82	0.001	0.5	38	41.6966	0	0.59097	44	39.4914	-19.0405
3	39620353	N	T	C	83	0.001	0.526333	38	39.4994	-4.49976	0.733489	45	26.3067	-56.3326
3	39620370	N	G	A	82	0.001	0.5	40	43.8911	0	0.547651	42	41.6913	-9.17043
3	39620381	N	G	A	85	0.001	0.487171	39	41.6953	2.22286	0.543507	46	46.0804	-9.13717
3	39620389	N	T	A	85	0.001	0.57505	40	37.2995	-14.0868	0.689015	45	30.7011	-43.9372
3	39620399	N	T	A	80	0.001	0.552667	38	37.3021	-9.21074	0.523825	42	43.8885	-4.48973
3	39620403	N	G	A	79	0.001	0.567613	37	35.1062	-11.6639	0.523825	42	43.8885	-4.48973
3	39620405	N	T	C	76	0.001	0.486477	37	39.5007	2.22426	0.589804	39	35.1036	-16.6438
3	39620418	N	C	A	76	0.001	0.579	38	35.1049	-14.1347	0.526333	38	39.4994	-4.49976
3	39620424	N	C	A	62	0.001	0.750167	32	17.5351	-43.5276	0.566711	30	28.5239	-9.32383
3	39620425	N	A	G	63	0.001	0.588294	34	30.7158	-14.2477	0.448241	29	28.5252	6.90258
3	39620427	N	A	T	62	0.001	0.470569	34	35.1102	4.51217	0.607214	28	24.1321	-14.4791
3	39623849	N	A	G	63	0.001	0.666778	33	24.1255	-27.9072	0.8002	30	13.1433	-51.1147
3	39623854	N	T	C	60	0.001	0.656354	32	24.1268	-25.1502	0.857381	28	8.75155	-59.7942
3	39623866	N	T	A	57	0.001	0.600067	30	26.3267	-14.3915	0.815025	27	10.9501	-48.9078
3	39623881	N	G	A	59	0.001	0.645258	31	24.1281	-22.4259	0.821643	28	10.9488	-52.0899
3	39623908	N	T	A	60	0.001	0.606131	33	28.5199	-16.8768	0.777963	27	13.1473	-41.7842
3	39623923	N	T	G	62	0.001	0.666778	33	24.1255	-27.9072	0.793299	29	13.1447	-47.986
3	39623937	N	G	T	61	0.001	0.636455	33	26.3227	-22.2609	0.821643	28	10.9488	-52.0899
3	39623943	N	A	T	61	0.001	0.625083	32	26.324	-19.5992	0.862311	29	8.75022	-63.0752
3	39623946	N	G	C	54	0.001	0.656354	32	24.1268	-25.1502	0.818394	22	8.75956	-40.3975
3	39623953	N	A	T	65	0.001	0.676588	34	24.1241	-30.6946	0.838936	31	10.9448	-61.725
3	39623968	N	T	A	64	0.001	0.676588	34	24.1241	-30.6946	0.866911	30	8.74888	-66.3673
3	39624123	N	C	A	56	0.001	0.612979	31	26.3253	-16.9749	0.760174	25	13.15	-35.6673
3	39624127	N	G	A	59	0.001	0.600067	30	26.3267	-14.3915	0.793299	29	13.1447	-47.986
3	39624160	N	G	T	60	0.001	0.636455	33	26.3227	-22.2609	0.70384	27	17.5418	-28.784
3	39624207	N	G	T	53	0.001	0.576974	26	24.1348	-9.40673	0.666778	27	19.739	-22.8332
3	39624301	N	T	A	49	0.001	0.633422	30	24.1295	-19.7372	0.737	19	10.9608	-24.2139
3	39625288	N	G	A	52	0.001	0.548419	31	30.7198	-6.88245	0.80973	21	8.76089	-37.2258
3	39625296	N	G	A	51	0.001	0.562542	32	30.7185	-9.29021	0.737	19	10.9608	-24.2139
3	39625301	N	C	A	53	0.001	0.542886	35	35.1089	-6.84914	0.777963	18	8.76489	-27.8561
3	39625325	N	T	G	55	0.001	0.542886	35	35.1089	-6.84914	0.850234	20	6.565	-41.5787
3	39625336	N	G	A	56	0.001	0.529431	34	35.1102	-4.51217	0.818394	22	8.75956	-40.3975
3	39625337	N	G	A	60	0.001	0.555593	36	35.1076	-9.23427	0.791861	24	10.9541	-39.4687
3	39625357	N	T	C	55	0.001	0.575808	33	30.7171	-11.7466	0.818394	22	8.75956	-40.3975
3	39625360	N	T	A	58	0.001	0.558863	34	32.913	-9.26057	0.791861	24	10.9541	-39.4687
3	39625395	N	T	G	51	0.001	0.451581	31	30.7198	6.88245	0.700134	20	13.1567	-20.8691
3	39625414	N	T	G	58	0.001	0.514295	35	37.3061	-2.2258	0.652276	23	17.5471	-17.5452
3	39625415	N	G	T	56	0.001	0.470569	34	35.1102	4.51217	0.636455	22	17.5485	-14.8406
3	39625439	N	G	T	55	0.001	0.5	30	32.9184	0	0.68012	25	17.5445	-23.0889
3	39625440	N	A	C	56	0.001	0.51614	31	32.917	-2.22949	0.68012	25	17.5445	-23.0889
3	39625454	N	C	A	53	0.001	0.464262	28	28.5266	4.53743	0.720147	25	15.3472	-29.1792
3	39625476	N	C	T	57	0.001	0.444407	36	35.1076	9.23427	0.714429	21	13.1553	-23.7599
3	39625492	N	A	T	60	0.001	0.5	38	41.6966	0	0.727424	22	13.154	-26.6888
3	39625509	N	G	C	55	0.001	0.529431	34	35.1102	-4.51217	0.76208	21	10.9581	-30.2289
3	39625541	N	A	G	55	0.001	0.5	32	35.1129	0	0.826305	23	8.75822	-43.5894
3	39625554	N	T	C	56	0.001	0.457114	35	35.1089	6.84914	0.80973	21	8.76089	-37.2258
3	39625570	N	A	T	50	0.001	0.437458	32	30.7185	9.29021	0.833556	18	6.56767	-35.0998
3	39625581	N	T	A	50	0.001	0.437458	32	30.7185	9.29021	0.833556	18	6.56767	-35.0998
3	39625597	N	T	G	53	0.001	0.5	32	35.1129	0	0.857381	21	6.56366	-44.8457
3	39625603	N	C	T	50	0.001	0.533356	30	30.7211	-4.52788	0.850234	20	6.565	-41.5787
3	39625606	N	A	T	49	0.001	0.586264	29	26.328	-11.8525	0.850234	20	6.565	-41.5787
3	39625651	N	G	A	45	0.001	0.56004	25	24.1361	-6.95255	0.700134	20	13.1567	-20.8691
3	39625739	N	A	G	47	0.001	0.478246	23	24.1388	2.24072	0.750167	24	13.1513	-32.6457
3	39625775	N	T	A	47	0.001	0.541695	24	24.1375	-4.56131	0.826305	23	8.75822	-43.5894
3	39625776	N	T	A	48	0.001	0.56004	25	24.1361	-6.95255	0.826305	23	8.75822	-43.5894
3	39625898	N	G	A	57	0.001	0.612979	31	26.3253	-16.9749	0.653949	26	19.7403	-20.0797
3	39625926	N	G	A	58	0.001	0.647157	34	26.3213	-24.9574	0.625083	24	19.743	-14.6994
3	39625937	N	A	T	60	0.001	0.647157	34	26.3213	-24.9574	0.692436	26	17.5431	-25.9193
3	39625957	N	A	G	60	0.001	0.617726	34	28.5186	-19.4779	0.730923	26	15.3459	-32.1208
3	39625973	N	C	A	61	0.001	0.638982	36	28.5159	-24.7869	0.840227	25	8.75555	-50.0267
3	39625986	N	A	G	55	0.001	0.636455	33	26.3227	-22.2609	0.772909	22	10.9568	-33.2829
3	39626116	N	T	G	59	0.001	0.593813	32	28.5212	-14.315	0.777963	27	13.1473	-41.7842
3	39626139	N	A	T	66	0.001	0.648748	37	28.5146	-27.4897	0.793299	29	13.1447	-47.986
3	39626172	N	A	T	67	0.001	0.666778	39	28.5119	-32.9813	0.785905	28	13.146	-44.8754
3	39626867	N	C	T	45	0.001	0.619127	21	17.5498	-12.1881	0.5	24	26.3347	0
3	39627309	N	G	C	48	0.001	0.48386	31	32.917	2.22949	0.764883	17	8.76622	-24.7918
3	39627335	N	A	G	52	0.001	0.48386	31	32.917	2.22949	0.714429	21	13.1553	-23.7599
3	39627362	N	A	G	49	0.001	0.479987	25	26.3334	2.23723	0.708472	24	15.3486	-26.2687
3	39627426	N	T	A	55	0.001	0.48386	31	32.917	2.22949	0.750167	24	13.1513	-32.6457
3	39627466	N	G	T	54	0.001	0.479987	25	26.3334	2.23723	0.758793	29	15.3419	-41.1064
3	39627513	N	G	A	58	0.001	0.5	34	37.3075	0	0.666778	24	17.5458	-20.2962
3	39627525	N	T	C	56	0.001	0.51614	31	32.917	-2.22949	0.68012	25	17.5445	-23.0889
3	39627571	N	T	C	49	0.001	0.576974	26	24.1348	-9.40673	0.73929	23	13.1527	-29.6519
3	39627627	N	C	A	46	0.001	0.555593	27	26.3307	-6.9257	0.631667	19	15.3552	-12.3175
3	39627707	N	A	T	50	0.001	0.607214	28	24.1321	-14.4791	0.68194	22	15.3512	-20.5547
3	39627744	N	C	G	53	0.001	0.62077	29	24.1308	-17.087	0.750167	24	13.1513	-32.6457
3	39627793	N	G	T	55	0.001	0.586264	29	26.328	-11.8525	0.76941	26	13.1487	-38.7142
3	39627806	N	A	C	54	0.001	0.586264	29	26.328	-11.8525	0.760174	25	13.15	-35.6673
3	39627807	N	A	G	54	0.001	0.607214	28	24.1321	-14.4791	0.76941	26	13.1487	-38.7142
3	39627813	N	G	A	54	0.001	0.586264	29	26.328	-11.8525	0.760174	25	13.15	-35.6673
3	39627978	N	T	C	56	0.001	0.607214	28	24.1321	-14.4791	0.678691	28	19.7377	-25.6238
3	39628006	N	G	T	48	0.001	0.555593	27	26.3307	-6.9257	0.666778	21	15.3526	-17.7592
3	39628012	N	A	C	49	0.001	0.538487	26	26.332	-4.54845	0.695783	23	15.3499	-23.3926
3	39628018	N	C	T	48	0.001	0.555593	27	26.3307	-6.9257	0.666778	21	15.3526	-17.7592
3	39628043	N	C	G	44	0.001	0.56004	25	24.1361	-6.95255	0.684334	19	13.158	-18.0213
3	39628063	N	C	T	48	0.03125	0.520435	25	25.314	-2.23723	0.685771	23	9.72129	-19.7424
3	39628071	N	C	G	44	0.001	0.520013	25	26.3334	-2.23723	0.631667	19	15.3552	-12.3175
3	39628137	N	C	A	52	0.001	0.592654	27	24.1335	-11.9174	0.640093	25	19.7417	-17.367
3	39628277	N	C	G	66	0.001	0.666778	33	24.1255	-27.9072	0.727424	33	19.731	-40.0332
3	39628577	N	G	A	60	0.001	0.750167	32	17.5351	-43.5276	0.607214	28	24.1321	-14.4791
3	39628586	N	C	G	57	0.001	0.757748	33	17.5338	-46.5459	0.541695	24	24.1375	-4.56131
3	39628628	N	G	C	53	0.001	0.777963	27	13.1473	-41.7842	0.538487	26	26.332	-4.54845
3	39628646	N	T	G	54	0.001	0.87525	24	6.55966	-54.7361	0.600067	30	26.3267	-14.3915
3	39628648	N	G	A	53	0.001	0.782797	23	10.9554	-36.3637	0.433289	30	28.5239	9.32383
3	39628657	N	A	G	50	0.001	0.840227	25	8.75555	-50.0267	0.56004	25	24.1361	-6.95255
3	39628673	N	C	A	55	0.001	0.840227	25	8.75555	-50.0267	0.600067	30	26.3267	-14.3915
3	39628697	N	G	T	51	0.001	0.826305	23	8.75822	-43.5894	0.607214	28	24.1321	-14.4791
3	39628846	N	G	T	63	0.001	0.666778	36	26.3187	-30.4443	0.740901	27	15.3446	-35.0907
3	39628874	N	T	A	70	0.001	0.648748	37	28.5146	-27.4897	0.666778	33	24.1255	-27.9072
3	39628910	N	A	C	53	0.001	0.593813	32	28.5212	-14.315	0.714429	21	13.1553	-23.7599
3	39628918	N	G	C	54	0.001	0.600067	30	26.3267	-14.3915	0.750167	24	13.1513	-32.6457
3	39629044	N	A	G	50	0.001	0.555593	27	26.3307	-6.9257	0.73929	23	13.1527	-29.6519
3	39629048	N	C	T	55	0.001	0.566711	30	28.5239	-9.32383	0.760174	25	13.15	-35.6673
3	39629090	N	C	T	53	0.001	0.451581	31	30.7198	6.88245	0.68194	22	15.3512	-20.5547
3	39629143	N	C	G	56	0.001	0.617726	34	28.5186	-19.4779	0.727424	22	13.154	-26.6888
3	39629249	N	A	G	57	0.001	0.636455	33	26.3227	-22.2609	0.791861	24	10.9541	-39.4687
3	39629253	N	C	T	54	0.001	0.612979	31	26.3253	-16.9749	0.782797	23	10.9554	-36.3637
3	39629274	N	G	A	50	0.001	0.566711	30	28.5239	-9.32383	0.750167	20	10.9594	-27.2047
3	39629282	N	A	G	48	0.001	0.571476	28	26.3294	-9.36228	0.8002	20	8.76222	-34.0765
3	39629306	N	T	C	55	0.001	0.517253	29	30.7225	-2.2317	0.76941	26	13.1487	-38.7142
3	39629340	N	T	A	58	0.001	0.562542	32	30.7185	-9.29021	0.730923	26	15.3459	-32.1208
3	39629349	N	A	T	59	0.001	0.575808	33	30.7171	-11.7466	0.730923	26	15.3459	-32.1208
3	39629410	N	C	T	56	0.001	0.484838	33	35.1116	2.22753	0.782797	23	10.9554	-36.3637
3	39629423	N	C	T	56	0.0267857	0.453704	33	31.7691	6.86478	0.777778	23	5.77367	-31.8491
3	39629458	N	T	C	58	0.001	0.433289	30	28.5239	9.32383	0.821643	28	10.9488	-52.0899
3	39629461	N	T	C	60	0.001	0.419301	31	28.5226	11.7961	0.793299	29	13.1447	-47.986
3	39629489	N	A	C	54	0.001	0.407346	27	24.1335	11.9174	0.815025	27	10.9501	-48.9078
3	39629490	N	C	T	57	0.001	0.428524	28	26.3293	9.36228	0.827805	29	10.9474	-55.2876
3	39629505	N	G	T	52	0.001	0.692436	26	17.5431	-25.9193	0.5	26	28.5292	0
3	39630131	N	A	T	58	0.001	0.645258	31	24.1281	-22.4259	0.852087	27	8.75289	-56.5251
3	39630170	N	G	C	51	0.001	0.592654	27	24.1335	-11.9174	0.87525	24	6.55966	-54.7361
3	39630243	N	G	A	49	0.001	0.607214	28	24.1321	-14.4791	0.857381	21	6.56366	-44.8457
3	39630321	N	G	T	58	0.001	0.625083	32	26.324	-19.5992	0.923359	26	4.35977	-70.2807
3	39630333	N	C	T	62	0.001	0.676588	34	24.1241	-30.6946	0.785905	28	13.146	-44.8754
3	39630366	N	C	A	63	0.001	0.657248	35	26.32	-27.6859	0.821643	28	10.9488	-52.0899
3	39630377	N	A	T	65	0.001	0.617726	34	28.5186	-19.4779	0.806656	31	13.142	-54.2601
3	39630389	N	A	G	63	0.001	0.625083	32	26.324	-19.5992	0.806656	31	13.142	-54.2601
3	39630407	N	T	A	62	0.001	0.647157	34	26.3213	-24.9574	0.821643	28	10.9488	-52.0899
3	39630948	N	A	T	51	0.001	0.576974	26	24.1348	-9.40673	0.720147	25	15.3472	-29.1792
3	39631204	N	A	T	52	0.001	0.56004	25	24.1361	-6.95255	0.740901	27	15.3446	-35.0907
3	39631426	N	A	G	66	0.001	0.884872	26	6.55699	-61.3915	0.700134	40	26.3133	-41.7382
3	39631443	N	T	C	67	0.001	0.889149	27	6.55566	-64.7347	0.72515	40	24.1161	-47.9483
3	39631447	N	T	A	69	0.001	0.889149	27	6.55566	-64.7347	0.714429	42	26.3107	-47.5198
3	39631454	N	A	T	69	0.001	0.889149	27	6.55566	-64.7347	0.714429	42	26.3107	-47.5198
3	39631455	N	A	C	70	0.001	0.592654	27	24.1335	-11.9174	0.58145	43	39.4927	-16.5252
3	39631666	N	T	A	43	0.001	0.607214	28	24.1321	-14.4791	0.8002	15	6.57167	-25.5574
3	39631672	N	T	A	45	0.001	0.586264	29	26.328	-11.8525	0.812709	16	6.57033	-28.7105
3	39631693	N	A	T	48	0.001	0.62077	29	24.1308	-17.087	0.842334	19	6.56633	-38.3293
3	39631705	N	T	C	46	0.001	0.571476	28	26.3294	-9.36228	0.833556	18	6.56767	-35.0998
3	39631733	N	G	C	50	0.001	0.62077	29	24.1308	-17.087	0.857381	21	6.56366	-44.8457
3	39631840	N	G	C	49	0.001	0.633422	30	24.1295	-19.7372	0.895	19	4.36911	-46.5111
3	39631844	N	C	T	45	0.001	0.518531	27	28.5279	-2.23428	0.666778	18	13.1593	-15.2221
3	39631858	N	A	C	47	0.001	0.633422	30	24.1295	-19.7372	0.882608	17	4.37177	-39.8158
3	39631888	N	T	G	52	0.0576923	0.553879	30	22.1476	-6.72511	0.822421	22	4.56827	-35.4802
3	39631906	N	G	C	54	0.001	0.600067	30	26.3267	-14.3915	0.791861	24	10.9541	-39.4687
3	39631907	N	G	T	54	0.001	0.600067	30	26.3267	-14.3915	0.708472	24	15.3486	-26.2687
3	39631942	N	A	G	50	0.001	0.586264	29	26.328	-11.8525	0.714429	21	13.1553	-23.7599
3	39631973	N	T	A	50	0.001	0.555593	27	26.3307	-6.9257	0.73929	23	13.1527	-29.6519
3	39631974	N	C	T	48	0.001	0.56004	25	24.1361	-6.95255	0.73929	23	13.1527	-29.6519
3	39631985	N	G	A	46	0.001	0.541695	24	24.1375	-4.56131	0.772909	22	10.9568	-33.2829
3	39632004	N	T	C	51	0.001	0.541695	24	24.1375	-4.56131	0.815025	27	10.9501	-48.9078
3	39632009	N	T	A	49	0.001	0.520013	25	26.3334	-2.23723	0.833556	24	8.75689	-46.7997
3	39632044	N	T	C	46	0.001	0.479987	25	26.3334	2.23723	0.952683	21	2.16921	-62.8188
3	39632047	N	A	T	46	0.001	0.5	26	28.5292	0	1	20	0	-71.6304
3	39632072	N	G	T	60	0.001	0.466644	30	30.7211	4.52788	0.966978	30	2.15721	-94.3424
3	39632100	N	T	A	62	0.001	0.484838	33	35.1116	2.22753	0.965828	29	2.15854	-90.8279
3	39632121	N	G	A	62	0.001	0.366578	30	24.1295	19.7372	0.906521	32	6.54899	-81.577
3	39632127	N	C	G	65	0.001	0.387021	31	26.3253	16.9749	0.882608	34	8.74355	-79.6315
3	39632133	N	T	A	67	0.001	0.424192	33	30.7171	11.7466	0.91204	34	6.54633	-88.3627
3	39632158	N	A	T	62	0.001	0.419301	31	28.5226	11.7961	0.903495	31	6.55033	-78.1937
3	39632163	N	T	A	62	0.001	0.433289	30	28.5239	9.32383	0.87525	32	8.74622	-72.9815
3	39632222	N	A	C	54	0.001	0.5	26	28.5292	0	0.785905	28	13.146	-44.8754
3	39632266	N	A	G	59	0.001	0.551759	29	28.5252	-6.90258	0.766845	30	15.3406	-44.1481
3	39632270	N	G	T	57	0.001	0.444407	27	26.3307	6.9257	0.566711	30	28.5239	-9.32383
3	39632285	N	A	G	64	0.001	0.666778	33	24.1255	-27.9072	0.806656	31	13.142	-54.2601
3	39632300	N	T	A	69	0.001	0.694574	36	24.1215	-36.3519	0.788071	33	15.3366	-53.3892
3	39632301	N	T	C	70	0.001	0.694574	36	24.1215	-36.3519	0.794314	34	15.3352	-56.5039
3	39632303	N	G	C	68	0.001	0.694574	36	24.1215	-36.3519	0.781438	32	15.3379	-50.2909
3	39632317	N	C	A	69	0.001	0.694574	36	24.1215	-36.3519	0.757748	33	17.5338	-46.5459
3	39634903	N	A	G	58	0.001	0.407346	27	24.1335	11.9174	0.742097	31	17.5364	-40.5301
3	39634925	N	G	T	60	0.001	0.384538	26	21.9376	14.5805	0.676588	34	24.1241	-30.6946
3	39634933	N	G	A	57	0.001	0.416611	24	21.9402	9.45869	0.666778	33	24.1255	-27.9072
3	39634999	N	A	T	63	0.001	0.468729	32	32.9157	4.51953	0.548419	31	30.7198	-6.88245
3	39635016	N	A	G	61	0.001	0.625083	32	26.324	-19.5992	0.724288	29	17.5391	-34.6043
3	39635017	N	G	A	58	0.001	0.62077	29	24.1308	-17.087	0.689782	29	19.7363	-28.4482
3	39635027	N	C	T	56	0.001	0.62077	29	24.1308	-17.087	0.407346	27	24.1335	11.9174
3	39635819	N	A	T	56	0.001	0.694574	36	24.1215	-36.3519	0.850234	20	6.565	-41.5787
3	39635881	N	C	T	87	0.001	0.761044	46	24.1081	-65.896	0.634236	41	32.9037	-27.1572
3	39635908	N	G	T	65	0.001	0.617726	34	28.5186	-19.4779	0.774377	31	15.3392	-47.2101
3	39635941	N	C	T	67	0.001	0.702838	37	24.1201	-39.218	0.766845	30	15.3406	-44.1481
3	39635948	N	C	T	67	0.001	0.675793	37	26.3173	-33.2304	0.566711	30	28.5239	-9.32383
3	39636215	N	T	A	97	0.170103	0.667222	50	22.7201	-33.6694	0.620702	47	6.09994	-17.5778
3	39636257	N	A	T	63	0.001	0.593813	32	28.5212	-14.315	0.419301	31	28.5226	11.7961
3	39636313	N	G	A	54	0.001	0.464262	28	28.5266	4.53743	0.730923	26	15.3459	-32.1208
3	39636584	N	G	T	60	0.001	0.675793	37	26.3173	-33.2304	0.913319	23	4.36377	-60.0418
3	39636587	N	C	T	60	0.001	0.638982	36	28.5159	-24.7869	0.916945	24	4.36244	-63.4474
3	39636603	N	C	T	60	0.001	0.694574	36	24.1215	-36.3519	0.916945	24	4.36244	-63.4474
3	39636613	N	A	G	59	0.001	0.656354	32	24.1268	-25.1502	0.815025	27	10.9501	-48.9078
3	39636614	N	G	T	55	0.001	0.600067	30	26.3267	-14.3915	0.8002	25	10.9528	-42.5956
3	39636735	N	G	T	57	0.001	0.666778	33	24.1255	-27.9072	0.708472	24	15.3486	-26.2687
3	39636763	N	A	T	54	0.001	0.48386	31	32.917	2.22949	0.695783	23	15.3499	-23.3926
3	39636767	N	A	T	59	0.001	0.531271	32	32.9157	-4.51953	0.592654	27	24.1335	-11.9174
3	39636794	N	C	A	53	0.001	0.481469	27	28.5279	2.23428	0.692436	26	17.5431	-25.9193
3	39636797	N	G	A	53	0.001	0.5	28	30.7238	0	0.68012	25	17.5445	-23.0889
3	39636822	N	T	A	51	0.001	0.5	24	26.3347	0	0.70384	27	17.5418	-28.784
3	39636853	N	T	C	53	0.001	0.43996	25	24.1361	6.95255	0.678691	28	19.7377	-25.6238
3	39636923	N	C	T	55	0.001	0.5	26	28.5292	0	0.655276	29	21.9336	-22.6148
3	39636931	N	C	T	53	0.001	0.5	26	28.5292	0	0.666778	27	19.739	-22.8332
3	39636957	N	T	A	54	0.001	0.555593	27	26.3307	-6.9257	0.666778	27	19.739	-22.8332
3	39636973	N	A	T	55	0.001	0.76941	26	13.1487	-38.7142	0.62077	29	24.1308	-17.087
3	39636975	N	T	A	58	0.001	0.785905	28	13.146	-44.8754	0.633422	30	24.1295	-19.7372
3	39637016	N	T	G	46	0.001	0.722371	18	10.9621	-21.2608	0.607214	28	24.1321	-14.4791
3	39637086	N	T	C	47	0.001	0.458306	24	24.1375	4.56131	0.695783	23	15.3499	-23.3926
3	39637335	N	G	C	50	0.001	0.633422	30	24.1295	-19.7372	0.850234	20	6.565	-41.5787
3	39637337	N	G	A	50	0.001	0.566711	30	28.5239	-9.32383	0.600067	20	17.5511	-9.59432
3	39637425	N	A	G	49	0.001	0.70384	27	17.5418	-28.784	0.5	22	24.1401	0
3	39637491	N	A	G	53	0.001	0.666778	27	19.739	-22.8332	0.576974	26	24.1348	-9.40673
3	39637566	N	T	C	62	0.001	0.621703	37	30.7118	-21.9863	0.359907	25	19.7417	17.367
3	39637596	N	T	G	62	0.001	0.742097	31	17.5364	-40.5301	0.612979	31	26.3253	-16.9749
3	39637710	N	A	C	40	0.001	0.882608	17	4.37177	-39.8158	0.521754	23	24.1388	-2.24072
3	39637722	N	C	A	51	0.001	0.80973	21	8.76089	-37.2258	0.600067	30	26.3267	-14.3915
3	39637731	N	C	T	55	0.001	0.826305	23	8.75822	-43.5894	0.625083	32	26.324	-19.5992
3	39637737	N	A	G	56	0.001	0.391232	23	19.7443	12.0818	0.575808	33	30.7171	-11.7466
3	39637782	N	C	T	69	0.001	0.766845	30	15.3406	-44.1481	0.692436	39	26.3147	-38.879
3	39637821	N	A	G	66	0.001	0.642953	28	21.9349	-19.8957	0.631667	38	30.7105	-24.6351
3	39637827	N	C	T	61	0.001	0.653949	26	19.7403	-20.0797	0.571476	35	32.9117	-11.7029
3	39637842	N	C	T	69	0.001	0.642953	28	21.9349	-19.8957	0.634236	41	32.9037	-27.1572
3	39637943	N	A	T	59	0.001	0.76941	26	13.1487	-38.7142	0.666778	33	24.1255	-27.9072
3	39637969	N	G	A	59	0.001	0.56004	25	24.1361	-6.95255	0.529431	34	35.1102	-4.51217
3	39638085	N	A	T	64	0.001	0.571476	35	32.9117	-11.7029	0.482747	29	30.7225	2.2317
3	39638127	N	A	T	59	0.001	0.531271	32	32.9157	-4.51953	0.518531	27	28.5279	-2.23428
3	39639477	N	G	A	53	0.001	0.612979	31	26.3253	-16.9749	0.772909	22	10.9568	-33.2829
3	39639484	N	G	A	49	0.001	0.62077	29	24.1308	-17.087	0.750167	20	10.9594	-27.2047
3	39639487	N	A	G	54	0.001	0.593813	32	28.5212	-14.315	0.772909	22	10.9568	-33.2829
3	39639523	N	T	A	55	0.001	0.5	32	35.1129	0	0.695783	23	15.3499	-23.3926
3	39639578	N	C	A	42	0.001	0.5	24	26.3347	0	0.722371	18	10.9621	-21.2608
3	39639580	N	T	A	42	0.001	0.538487	26	26.332	-4.54845	0.687625	16	10.9648	-15.4893
3	39639619	N	G	A	46	0.001	0.551759	29	28.5252	-6.90258	0.647157	17	13.1607	-12.4787
3	39639631	N	T	G	44	0.001	0.555593	27	26.3307	-6.9257	0.647157	17	13.1607	-12.4787
3	39639833	N	T	C	50	0.001	0.586264	29	26.328	-11.8525	0.714429	21	13.1553	-23.7599
3	39640009	N	G	C	41	0.001	0.521754	23	24.1388	-2.24072	0.777963	18	8.76489	-27.8561
3	39647399	N	A	T	68	0.001	0.711252	45	28.5039	-50.0267	0.869812	23	6.561	-51.4258
3	39647484	N	C	T	75	0.001	0.510645	47	50.4735	-2.2185	0.535738	28	28.5266	-4.53743
3	39647505	N	A	G	68	0.001	0.511636	43	46.0844	-2.22048	0.479987	25	26.3334	2.23723
3	39647525	N	C	T	57	0.001	0.685838	35	24.1228	-33.5101	0.68194	22	15.3512	-20.5547
3	39647531	N	C	G	56	0.001	0.647157	34	26.3213	-24.9574	0.636455	22	17.5485	-14.8406
3	39647533	N	G	T	56	0.001	0.628657	35	28.5172	-22.1155	0.619127	21	17.5498	-12.1881
3	39647546	N	A	G	55	0.001	0.606131	33	28.5199	-16.8768	0.636455	22	17.5485	-14.8406
3	39647554	N	A	T	52	0.001	0.612979	31	26.3253	-16.9749	0.666778	21	15.3526	-17.7592
3	39647586	N	T	C	48	0.001	0.593813	32	28.5212	-14.315	0.625083	16	13.162	-9.79958
3	39647587	N	T	A	48	0.001	0.612979	31	26.3253	-16.9749	0.647157	17	13.1607	-12.4787
3	39647597	N	A	G	46	0.001	0.551759	29	28.5252	-6.90258	0.70602	17	10.9634	-18.3505
3	39647602	N	T	C	45	0.001	0.571476	28	26.3294	-9.36228	0.70602	17	10.9634	-18.3505
3	39647986	N	T	A	49	0.001	0.571476	28	26.3294	-9.36228	0.571476	21	19.747	-7.02172
3	39647991	N	T	C	44	0.001	0.538487	26	26.332	-4.54845	0.611185	18	15.3566	-9.68525
3	39647992	N	A	G	49	0.001	0.538487	26	26.332	-4.54845	0.608768	23	19.7443	-12.0818
3	39648018	N	A	G	54	0.001	0.566711	30	28.5239	-9.32383	0.583389	24	21.9402	-9.45869
3	39648040	N	T	A	49	0.001	0.633422	30	24.1295	-19.7372	0.684334	19	13.158	-18.0213
3	39648041	N	G	A	49	0.001	0.62077	29	24.1308	-17.087	0.700134	20	13.1567	-20.8691
3	39648042	N	C	A	48	0.001	0.607214	28	24.1321	-14.4791	0.700134	20	13.1567	-20.8691
3	39648426	N	A	G	35	0.001	0.521754	23	24.1388	-2.24072	0.666778	12	8.77289	-10.1481
3	39648494	N	A	G	42	0.001	0.538487	26	26.332	-4.54845	0.562542	16	15.3592	-4.6451
3	39648698	N	C	A	46	0.001	0.576974	26	24.1348	-9.40673	0.600067	20	17.5511	-9.59432
3	39648764	N	T	C	46	0.001	0.76208	21	10.9581	-30.2289	0.56004	25	24.1361	-6.95255
3	39650963	N	G	A	45	0.001	0.612979	31	26.3253	-16.9749	0.785905	14	6.573	-22.4377
3	39650967	N	A	T	47	0.001	0.612979	31	26.3253	-16.9749	0.812709	16	6.57033	-28.7105
3	39651025	N	C	A	45	0.001	0.600067	30	26.3267	-14.3915	0.866911	15	4.37444	-33.1837
3	39651030	N	C	T	44	0.001	0.580699	31	28.5226	-11.7961	0.846385	13	4.37711	-26.6345
3	39651042	N	T	A	47	0.001	0.606131	33	28.5199	-16.8768	0.857381	14	4.37578	-29.8971
3	39651053	N	T	A	46	0.001	0.625083	32	26.324	-19.5992	0.857381	14	4.37578	-29.8971
3	39651056	N	A	C	43	0.001	0.600067	30	26.3267	-14.3915	0.846385	13	4.37711	-26.6345
3	39651057	N	G	A	44	0.001	0.612979	31	26.3253	-16.9749	0.846385	13	4.37711	-26.6345
3	39651079	N	T	G	36	0.001	0.56004	25	24.1361	-6.95255	0.727424	11	6.577	-13.3444
3	39651096	N	A	C	34	0.001	0.541695	24	24.1375	-4.56131	0.700134	10	6.57834	-10.4346
3	39651115	N	C	A	38	0.001	0.555593	27	26.3307	-6.9257	0.727424	11	6.577	-13.3444
3	39653304	N	G	A	41	0.001	0.555593	27	26.3307	-6.9257	0.642953	14	10.9675	-9.94784
3	39653378	N	C	G	52	0.001	0.656354	32	24.1268	-25.1502	0.750167	20	10.9594	-27.2047
3	39653382	N	C	T	52	0.001	0.625083	32	26.324	-19.5992	0.8002	20	8.76222	-34.0765
3	39653383	N	A	G	50	0.001	0.633422	30	24.1295	-19.7372	0.8002	20	8.76222	-34.0765
3	39653408	N	A	G	55	0.001	0.575808	33	30.7171	-11.7466	0.59097	22	19.7457	-9.52023
3	39653420	N	C	T	54	0.0277778	0.484557	33	33.9219	2.22753	0.550962	21	13.3993	-4.44209
3	39655824	N	A	T	36	0.001	0.478246	23	24.1388	2.24072	0.692436	13	8.77156	-12.9597
3	39657637	N	T	G	46	0.001	0.5	28	30.7238	0	0.555593	18	17.5538	-4.61713
3	39657640	N	T	C	44	0.0340909	0.5	26	27.3685	0	0.530112	18	11.4839	-2.19722
3	39657658	N	A	G	52	0.001	0.5	30	32.9184	0	0.5	22	24.1401	0
3	39657661	N	C	T	52	0.001	0.48386	31	32.917	2.22949	0.523825	21	21.9442	-2.24487
3	39657666	N	A	T	55	0.001	0.531271	32	32.9157	-4.51953	0.521754	23	24.1388	-2.24072
3	39657673	N	C	T	55	0.001	0.5	32	35.1129	0	0.521754	23	24.1388	-2.24072
3	39657705	N	T	G	59	0.0254237	0.546252	34	26.0277	-6.70939	0.601754	25	21.1175	-11.9929
3	39657729	N	G	T	63	0.001	0.5	34	37.3075	0	0.62077	29	24.1308	-17.087
3	39657738	N	T	A	58	0.001	0.48386	31	32.917	2.22949	0.629716	27	21.9362	-17.2163
3	39659954	N	T	C	55	0.001	0.740901	27	15.3446	-35.0907	0.571476	28	26.3294	-9.36228
3	39659962	N	C	A	58	0.001	0.785905	28	13.146	-44.8754	0.533356	30	30.7211	-4.52788
3	39659994	N	C	T	51	0.001	0.68012	25	17.5445	-23.0889	0.423026	26	24.1348	9.40673
3	39660000	N	T	A	51	0.001	0.68012	25	17.5445	-23.0889	0.423026	26	24.1348	9.40673
3	39660004	N	A	C	50	0.001	0.68012	25	17.5445	-23.0889	0.43996	25	24.1361	6.95255
3	39660025	N	A	G	55	0.001	0.70384	27	17.5418	-28.784	0.464262	28	28.5266	4.53743
3	39660031	N	C	A	56	0.001	0.692436	26	17.5431	-25.9193	0.466644	30	30.7211	4.52788
3	39660072	N	C	G	47	0.001	0.895	19	4.36911	-46.5111	0.607214	28	24.1321	-14.4791
3	39660551	N	G	A	67	0.0223881	0.486279	38	32.2521	2.19723	0.622546	29	23.2973	-17.087
3	39660570	N	A	G	73	0.001	0.473667	38	39.4994	4.49976	0.685838	35	24.1228	-33.5101
3	39660572	N	A	G	70	0.001	0.459432	37	37.3035	6.83519	0.666778	33	24.1255	-27.9072
3	39660580	N	A	T	74	0.001	0.487171	39	41.6953	2.22286	0.657248	35	26.32	-27.6859
3	39660611	N	T	C	88	0.001	0.533356	45	46.0817	-6.79182	0.721078	43	26.3093	-50.4397
3	39660626	N	C	A	86	0.001	0.609829	41	35.1009	-21.7668	0.711252	45	28.5039	-50.0267
3	39660643	N	A	G	99	0.0151515	0.614808	45	29.9469	-23.7844	0.761932	54	27.4675	-76.7735
3	39660651	N	G	A	95	0.001	0.619127	42	35.0996	-24.3762	0.754887	53	28.4932	-73.7467
3	39660661	N	G	T	93	0.001	0.634236	41	32.9037	-27.1572	0.750167	52	28.4946	-70.7323
3	39660682	N	C	T	84	0.001	0.676588	34	24.1241	-30.6946	0.760174	50	26.3	-71.3346
3	39660696	N	T	C	97	0.001	0.636455	44	35.0969	-29.6812	0.811529	53	21.9016	-94.646
3	39660704	N	C	A	91	0.001	0.604721	43	37.2955	-21.6727	0.771014	48	24.1054	-71.9963
3	39660714	N	T	A	89	0.001	0.634236	41	32.9037	-27.1572	0.791861	48	21.9082	-78.9374
3	39660752	N	C	T	104	0.001	0.645931	48	37.2888	-34.9044	0.607214	56	48.2642	-28.9582
3	39660770	N	C	A	105	0.001	0.68012	50	35.0889	-46.1778	0.763812	55	28.4906	-79.812
3	39660788	N	C	T	93	0.001	0.666778	45	32.8984	-38.0553	0.750167	48	26.3027	-65.2913
3	39660794	N	A	C	100	0.001	0.680972	47	32.8957	-43.6434	0.754887	53	28.4932	-73.7467
3	39660805	N	T	C	103	0.001	0.700134	50	32.8917	-52.1728	0.717126	53	32.8877	-60.8569
3	39660823	N	C	A	92	0.001	0.627992	43	35.0982	-27.0149	0.694007	49	32.893	-49.3113
3	39660824	N	C	T	90	0.001	0.619127	42	35.0996	-24.3762	0.687625	48	32.8943	-46.4679
3	39660827	N	T	A	87	0.001	0.609829	41	35.1009	-21.7668	0.695783	46	30.6998	-46.7853
3	39660828	N	C	T	91	0.001	0.619127	42	35.0996	-24.3762	0.714429	49	30.6958	-55.4397
3	39660858	N	C	A	98	0.001	0.700134	40	26.3133	-41.7382	0.758793	58	30.6838	-82.2127
3	39660862	N	A	T	99	0.001	0.731862	41	24.1148	-50.898	0.776046	58	28.4866	-88.9932
3	39660886	N	A	T	93	0.001	0.675117	40	28.5106	-35.7664	0.792648	53	24.0988	-87.4546
3	39660888	N	C	A	94	0.001	0.666778	42	30.7051	-35.5183	0.788654	52	24.1001	-84.3413
3	39660890	N	C	T	96	0.001	0.666778	45	32.8984	-38.0553	0.784504	51	24.1014	-81.2384
3	39660920	N	T	A	99	0.001	0.666778	42	30.7051	-35.5183	0.824778	57	21.8962	-107.374
3	39660924	N	A	T	102	0.001	0.674535	43	30.7038	-38.3026	0.830729	59	21.8936	-113.784
3	39660938	N	G	A	103	0.001	0.690603	42	28.5079	-41.4075	0.83629	61	21.8909	-120.221
3	39660956	N	A	C	104	0.001	0.659197	44	32.8997	-35.2941	0.850234	60	19.695	-124.736
3	39660957	N	G	C	95	0.001	0.634236	41	32.9037	-27.1572	0.833556	54	19.703	-105.299
3	39660969	N	C	A	110	0.001	0.659681	47	35.0929	-37.8304	0.793847	63	28.4799	-104.49
3	39660990	N	T	A	102	0.001	0.666778	45	32.8984	-38.0553	0.807222	57	24.0934	-100.003
3	39660995	N	T	A	100	0.001	0.652276	46	35.0942	-35.0904	0.777963	54	26.2947	-83.5684
3	39661006	N	A	T	51	0.001	0.68194	22	15.3512	-20.5547	0.413736	29	26.328	11.8525
3	39661007	N	A	C	52	0.001	0.652276	23	17.5471	-17.5452	0.413736	29	26.328	11.8525
3	39661010	N	A	C	51	0.001	0.68194	22	15.3512	-20.5547	0.413736	29	26.328	11.8525
3	39661045	N	C	T	77	0.001	0.533356	30	30.7211	-4.52788	0.787426	47	21.9096	-75.8267
3	39661047	N	G	T	78	0.001	0.533356	30	30.7211	-4.52788	0.750167	48	26.3027	-65.2913
3	39661062	N	T	A	75	0.001	0.5	28	30.7238	0	0.808717	47	19.7123	-82.9681
3	39661071	N	A	G	73	0.001	0.538487	26	26.332	-4.54845	0.766135	47	24.1068	-68.9396
3	39661075	N	A	G	68	0.001	0.520013	25	26.3334	-2.23723	0.790892	43	19.7177	-70.4206
3	39661079	N	C	A	60	0.001	0.43996	25	24.1361	6.95255	0.828791	35	13.1367	-66.9864
3	39661082	N	G	T	62	0.001	0.478246	23	24.1388	2.24072	0.743752	39	21.9202	-51.4098
3	39661084	N	A	G	65	0.001	0.458306	24	24.1375	4.56131	0.780675	41	19.7203	-64.2185
3	39661085	N	A	G	63	0.001	0.458306	24	24.1375	4.56131	0.76941	39	19.723	-58.0713
3	39661092	N	A	G	72	0.001	0.580699	31	28.5226	-11.7961	0.780675	41	19.7203	-64.2185
3	39661116	N	G	A	36	0.001	0.785905	14	6.573	-22.4377	0.5	22	24.1401	0
3	39661117	N	G	A	58	0.001	0.518531	27	28.5279	-2.23428	0.580699	31	28.5226	-11.7961
3	39661133	N	A	G	89	0.001	0.615462	39	32.9063	-21.8708	0.8002	50	21.9055	-85.1912
3	39661139	N	C	G	92	0.001	0.675117	40	28.5106	-35.7664	0.807898	52	21.9029	-91.4851
3	39661143	N	A	C	92	0.001	0.634236	41	32.9037	-27.1572	0.784504	51	24.1014	-81.2384
3	39661144	N	A	C	93	0.001	0.642953	42	32.9024	-29.8435	0.823745	51	19.707	-95.6775
3	39661167	N	A	G	114	0.001	0.673192	52	37.2835	-45.9116	0.822796	62	24.0868	-115.874
3	39661198	N	T	G	94	0.001	0.634236	41	32.9037	-27.1572	0.773768	53	26.296	-80.4928
3	39661199	N	T	G	94	0.001	0.642953	42	32.9024	-29.8435	0.750167	52	28.4946	-70.7323
3	39661203	N	T	C	95	0.001	0.642953	42	32.9024	-29.8435	0.754887	53	28.4932	-73.7467
3	39661205	N	T	G	95	0.001	0.642953	42	32.9024	-29.8435	0.773768	53	26.296	-80.4928
3	39661208	N	A	T	96	0.001	0.642953	42	32.9024	-29.8435	0.759432	54	28.4919	-76.7735
3	39661220	N	A	T	106	0.001	0.604721	43	37.2955	-21.6727	0.80973	63	26.2827	-111.677
3	39661228	N	G	A	102	0.001	0.627992	43	35.0982	-27.0149	0.813769	59	24.0908	-106.328
3	39661239	N	A	T	102	0.001	0.625083	40	32.905	-24.499	0.806656	62	26.284	-108.52
3	39661249	N	C	A	99	0.001	0.64112	39	30.7091	-27.3145	0.8002	60	26.2867	-102.229
3	39661255	N	A	G	97	0.001	0.604721	43	37.2955	-21.6727	0.796494	54	24.0974	-90.5777
3	39661283	N	G	A	61	0.001	0.279853	25	15.3472	29.1792	0.666778	36	26.3187	-30.4443
3	39661340	N	A	T	59	0.001	0.48386	31	32.917	2.22949	0.750167	28	15.3432	-38.0866
3	39661353	N	A	T	66	0.001	0.5	36	39.502	0	0.700134	30	19.735	-31.3037
3	39661358	N	G	A	67	0.001	0.514295	35	37.3061	-2.2258	0.718896	32	19.7323	-37.0982
3	39661363	N	G	A	69	0.001	0.540568	37	37.3035	-6.83519	0.750167	32	17.5351	-43.5276
3	39661371	N	G	T	73	0.001	0.542886	35	35.1089	-6.84914	0.763334	38	19.7243	-55.0203
3	39661378	N	T	A	80	0.001	0.579	38	35.1049	-14.1347	0.76208	42	21.9162	-60.4579
3	39661394	N	A	G	95	0.001	0.630522	46	37.2915	-29.5336	0.775694	49	24.1041	-75.0653
3	39661411	N	G	A	92	0.001	0.697806	43	28.5066	-44.2608	0.796116	49	21.9069	-82.0591
3	39661422	N	A	G	98	0.001	0.704682	44	28.5052	-47.1342	0.815025	54	21.9002	-97.8156
3	39661457	N	C	G	107	0.001	0.627536	51	41.6792	-31.9145	0.785905	56	26.292	-89.7507
3	39661465	N	T	G	107	0.001	0.591898	49	43.8791	-21.4375	0.793299	58	26.2893	-95.9721
3	39661466	N	G	A	106	0.001	0.571476	49	46.0764	-16.384	0.789667	57	26.2907	-92.8567
3	39661470	N	A	C	103	0.001	0.551054	49	48.2736	-11.4972	0.796494	54	24.0974	-90.5777
3	39661479	N	T	A	109	0.001	0.596218	52	46.0724	-23.9073	0.807222	57	24.0934	-100.003
3	39661481	N	G	A	106	0.001	0.607915	51	43.8765	-26.5608	0.8002	55	24.0961	-93.7103
3	39661510	N	T	G	108	0.001	0.666778	51	37.2848	-43.1294	0.877445	57	15.3045	-131.037
3	39661524	N	G	A	103	0.001	0.634705	52	41.6779	-34.5773	0.862987	51	15.3125	-111.204
3	39661530	N	T	C	107	0.001	0.660822	56	41.6726	-45.4398	0.882608	51	13.1153	-119.447
3	39661544	N	A	T	106	0.001	0.689782	58	39.4727	-56.8964	0.87525	48	13.1193	-109.472
3	39661547	N	C	T	108	0.001	0.695045	59	39.4713	-59.7444	0.857381	49	15.3152	-104.64
3	39661556	N	G	T	110	0.001	0.716811	60	37.2728	-68.7766	0.840227	50	17.5111	-100.053
3	39661562	N	T	A	117	0.001	0.727424	66	39.462	-80.0664	0.862987	51	15.3125	-111.204
3	39661568	N	A	T	118	0.001	0.742586	66	37.2648	-86.4998	0.865629	52	15.3112	-114.495
3	39661903	N	T	A	107	0.001	0.72932	48	28.4999	-58.8088	0.86465	59	17.4991	-129.44
3	39661910	N	T	C	85	0.001	0.619127	42	35.0996	-24.3762	0.860706	43	13.126	-92.9705
3	39661913	N	A	G	83	0.001	0.625083	40	32.905	-24.499	0.837434	43	15.3232	-85.1231
3	39661914	N	T	G	84	0.001	0.625083	40	32.905	-24.499	0.841137	44	15.3219	-88.3557
3	39661917	N	G	A	84	0.001	0.609829	41	35.1009	-21.7668	0.837434	43	15.3232	-85.1231
3	39661944	N	A	T	120	0.001	0.737	57	32.8823	-72.6418	0.857381	63	19.691	-134.537
3	39661965	N	T	A	121	0.001	0.785905	56	26.292	-89.7507	0.815595	65	26.28	-118.014
3	39661972	N	C	A	112	0.001	0.773768	53	26.296	-80.4928	0.813769	59	24.0908	-106.328
3	39661993	N	G	T	74	0.0202703	0.595052	32	27.6932	-14.315	0.660739	42	23.9517	-32.0407
3	39661996	N	A	T	76	0.001	0.588294	34	30.7158	-14.2477	0.666778	42	30.7051	-35.5183
3	39662039	N	T	C	113	0.001	0.851298	47	15.3179	-98.1035	0.833556	66	24.0814	-128.699
3	39662069	N	A	T	111	0.001	0.745262	51	28.4959	-67.7307	0.833556	60	21.8922	-116.999
3	39662076	N	G	T	109	0.001	0.714429	49	30.6958	-55.4397	0.816878	60	24.0894	-109.503
3	39662088	N	A	T	71	0.001	0.633422	30	24.1295	-19.7372	0.756269	41	21.9176	-57.4258
3	39662090	N	A	G	72	0.001	0.625083	32	26.324	-19.5992	0.8002	40	17.5244	-68.153
3	39662100	N	T	G	95	0.001	0.64112	39	30.7091	-27.3145	0.821643	56	21.8976	-104.18
3	39662102	N	A	G	98	0.001	0.634236	41	32.9037	-27.1572	0.842334	57	19.699	-114.988
3	39662133	N	C	T	108	0.0277778	0.644231	54	34.6176	-36.6298	0.836538	54	14.0843	-100.013
3	39662134	N	T	A	112	0.001	0.636455	55	43.8711	-37.1016	0.824778	57	21.8962	-107.374
3	39662150	N	T	C	123	0.001	0.700134	60	39.47	-62.6073	0.873265	63	17.4938	-142.649
3	39662171	N	T	A	119	0.001	0.716811	60	37.2728	-68.7766	0.898571	59	13.1047	-146.264
3	39662200	N	A	T	122	0.001	0.697101	66	43.8565	-67.6532	0.893119	56	13.1087	-136.174
3	39662208	N	T	A	124	0.001	0.707831	65	41.6606	-70.8875	0.84769	59	19.6963	-121.481
3	39662235	N	G	A	110	0.001	0.707035	58	37.2755	-62.9692	0.807898	52	21.9029	-91.4851
3	39662244	N	A	T	141	0.001	0.743406	74	41.6486	-97.3796	0.791239	67	30.6718	-109.889
3	39662254	N	A	T	143	0.001	0.756581	78	41.6432	-109.411	0.784805	65	30.6745	-103.676
3	39662270	N	T	A	141	0.001	0.763334	76	39.4487	-110.041	0.784805	65	30.6745	-103.676
3	39662276	N	C	T	132	0.001	0.77161	70	35.0622	-105.279	0.806656	62	26.284	-108.52
3	39662278	N	T	A	137	0.001	0.764883	68	35.0649	-99.1672	0.826305	69	26.2747	-130.768
3	39662286	N	C	T	122	0.0122951	0.764087	63	31.9213	-90.6868	0.795546	59	19.702	-94.2713
3	39662311	N	A	G	110	0.001	0.666778	54	39.478	-45.6664	0.768036	56	28.4892	-82.8617
3	39662323	N	T	C	119	0.001	0.709817	62	39.4673	-68.3755	0.772111	57	28.4879	-85.9223
3	39662341	N	A	T	128	0.001	0.718456	71	43.8498	-82.1158	0.789667	57	26.2907	-92.8567
3	39662366	N	C	A	117	0.001	0.810552	58	24.0921	-103.161	0.762887	59	30.6824	-85.2492
3	39662396	N	G	C	174	0.001	0.819362	94	37.2274	-173.281	0.837725	80	28.4572	-158.547
3	39662398	N	T	A	173	0.001	0.819362	94	37.2274	-173.281	0.823	79	30.6558	-147.767
3	39662400	N	C	T	171	0.001	0.822437	90	35.0355	-167.964	0.827379	81	30.6531	-154.164
3	39662401	N	T	G	171	0.001	0.600067	90	78.98	-43.1744	0.555593	81	78.992	-20.7771
3	39662410	N	A	T	169	0.001	0.708004	89	57.0091	-97.1563	0.750167	80	43.8378	-108.819
3	39662412	N	G	T	168	0.001	0.600067	90	78.98	-43.1744	0.525658	78	81.1933	-8.99413
3	39662413	N	T	A	165	0.001	0.809195	89	37.2341	-157.419	0.842334	76	26.2653	-153.317
3	39662415	N	T	A	166	0.001	0.807023	88	37.2355	-154.263	0.833556	78	28.4599	-152.099
3	39662426	N	A	G	155	0.001	0.821643	84	32.8463	-156.27	0.817113	71	28.4692	-129.702
3	39662435	N	A	T	120	0.001	0.855076	62	19.6923	-131.264	0.758793	58	30.6838	-82.2127
3	39662447	N	G	T	113	0.001	0.810552	58	24.0921	-103.161	0.745618	55	30.6878	-73.1711
3	39662467	N	A	T	100	0.001	0.760174	50	26.3	-71.3346	0.700134	50	32.8917	-52.1728
3	39662490	N	C	G	96	0.001	0.771014	48	24.1054	-71.9963	0.771014	48	24.1054	-71.9963
3	39662491	N	A	C	101	0.001	0.780187	50	24.1028	-78.1462	0.745262	51	28.4959	-67.7307
3	39662498	N	T	G	108	0.001	0.788654	52	24.1001	-84.3413	0.785905	56	26.292	-89.7507
3	39662514	N	T	A	105	0.001	0.71168	52	32.889	-57.9463	0.736006	53	30.6905	-67.2047
3	39662518	N	A	T	106	0.001	0.730923	52	30.6918	-64.2415	0.70384	54	35.0836	-57.5679
3	39662526	N	T	A	111	0.001	0.70384	54	35.0836	-57.5679	0.719445	57	35.0796	-66.2773
3	39662584	N	G	C	64	0.001	0.5	28	30.7238	0	0.5	36	39.502	0
3	39662592	N	A	G	63	0.001	0.518531	27	28.5279	-2.23428	0.5	36	39.502	0
3	39662593	N	A	C	60	0.001	0.5	28	30.7238	0	0.5	32	35.1129	0
3	39662601	N	C	G	77	0.001	0.605333	38	32.9077	-19.2747	0.538487	39	39.498	-6.82268
3	39662611	N	T	C	78	0.001	0.625083	40	32.905	-24.499	0.631667	38	30.7105	-24.6351
3	39662620	N	G	C	78	0.001	0.605333	38	32.9077	-19.2747	0.600067	40	35.1022	-19.1886
3	39662621	N	C	T	80	0.001	0.615462	39	32.9063	-21.8708	0.609829	41	35.1009	-21.7668
3	39662633	N	T	G	83	0.001	0.6501	40	30.7078	-30.0227	0.627992	43	35.0982	-27.0149
3	39662647	N	A	C	82	0.001	0.666778	39	28.5119	-32.9813	0.627992	43	35.0982	-27.0149
3	39662656	N	A	C	82	0.001	0.625083	40	32.905	-24.499	0.642953	42	32.9024	-29.8435
3	39662678	N	T	G	117	0.001	0.672529	58	41.6699	-50.9847	0.779848	59	28.4852	-92.0741
3	39662707	N	C	T	121	0.001	0.638023	58	46.0644	-39.6272	0.76208	63	32.8743	-90.6868
3	39662752	N	A	G	120	0.001	0.69656	56	37.2781	-57.2191	0.750167	64	35.0702	-87.0551
3	39662767	N	A	G	131	0.0114504	0.718346	60	36.4333	-68.7766	0.74474	71	32.2137	-90.65
3	39662771	N	A	T	131	0.001	0.742097	62	35.0729	-81.0602	0.753792	69	37.2608	-95.5091
3	39662777	N	G	A	131	0.001	0.742097	62	35.0729	-81.0602	0.768295	69	35.0636	-102.219
3	39662801	N	T	A	122	0.001	0.862987	51	15.3125	-111.204	0.788925	71	32.8637	-115.293
3	39662804	N	G	A	118	0.001	0.857381	49	15.3152	-104.64	0.7973	69	30.6691	-116.134
3	39662808	N	T	A	118	0.001	0.86024	50	15.3139	-107.918	0.794314	68	30.6704	-113.008
3	39662809	N	A	G	112	0.001	0.891566	46	10.9248	-111.242	0.833556	66	24.0814	-128.699
3	39662815	N	T	A	128	0.001	0.754887	53	28.4932	-73.7467	0.760174	75	39.45	-107.002
3	39662831	N	A	G	125	0.001	0.737	57	32.8823	-72.6418	0.750167	68	37.2621	-92.4961
3	39662837	N	T	C	123	0.001	0.732298	56	32.8837	-69.6754	0.761368	67	35.0662	-96.1248
3	39662842	N	C	T	119	0.012605	0.727417	51	29.9004	-61.2925	0.733321	68	32.2609	-81.816
3	39662853	N	T	G	110	0.001	0.717536	46	28.5026	-52.9372	0.734531	64	37.2675	-80.5457
3	39662861	N	A	T	124	0.001	0.698245	53	35.0849	-54.6951	0.788925	71	32.8637	-115.293
3	39662871	N	C	T	122	0.001	0.666778	51	37.2848	-43.1294	0.831207	71	26.272	-137.183
3	39662883	N	A	T	104	0.001	0.642953	42	32.9024	-29.8435	0.838936	62	21.8896	-123.45
3	39662889	N	C	A	96	0.001	0.666778	39	28.5119	-32.9813	0.789667	57	26.2907	-92.8567
3	39662892	N	T	A	103	0.001	0.658642	41	30.7065	-32.7579	0.806656	62	26.284	-108.52
3	39662902	N	T	A	108	0.001	0.636455	44	35.0969	-29.6812	0.797073	64	28.4786	-107.615
3	39662905	N	T	G	108	0.001	0.642953	42	32.9024	-29.8435	0.772909	66	32.8703	-99.8488
3	39662912	N	C	G	100	0.001	0.630522	46	37.2915	-29.5336	0.796494	54	24.0974	-90.5777
3	39662919	N	G	A	98	0.001	0.53661	41	41.6926	-6.81138	0.649222	57	43.8685	-42.501
3	39662930	N	G	C	89	0.001	0.526333	38	39.4994	-4.49976	0.745262	51	28.4959	-67.7307
3	39662937	N	T	G	79	0.001	0.485705	35	37.3061	2.2258	0.659197	44	32.8997	-35.2941
3	39662938	N	T	C	81	0.001	0.472204	36	37.3048	4.50562	0.644541	45	35.0956	-32.3735
3	39662941	N	A	C	81	0.001	0.485705	35	37.3061	2.2258	0.630522	46	37.2915	-29.5336
3	39662943	N	T	A	83	0.001	0.485705	35	37.3061	2.2258	0.604236	48	41.6833	-24.0709
3	39662944	N	T	A	82	0.001	0.5	34	37.3075	0	0.604236	48	41.6833	-24.0709
3	39662949	N	T	C	84	0.001	0.527796	36	37.3048	-4.50562	0.625083	48	39.486	-29.3988
3	39662966	N	C	A	118	0.001	0.653163	49	37.2875	-37.6248	0.666778	69	50.4441	-58.3515
3	39662977	N	A	C	122	0.001	0.691037	55	37.2795	-54.3671	0.686692	67	46.0524	-64.4885
3	39662984	N	G	T	119	0.001	0.679365	53	37.2821	-48.7125	0.666778	66	48.2509	-55.8145
3	39662994	N	T	C	113	0.001	0.640093	50	39.4834	-34.734	0.635011	63	50.4521	-41.9975
3	39662996	N	G	A	112	0.001	0.632742	49	39.4847	-32.0546	0.635011	63	50.4521	-41.9975
3	39663004	N	G	A	121	0.001	0.660822	56	41.6726	-45.4398	0.677041	65	46.055	-58.8536
3	39663012	N	T	C	122	0.001	0.660822	56	41.6726	-45.4398	0.621293	66	54.8426	-39.0733
3	39663018	N	T	C	121	0.001	0.642953	56	43.8698	-39.7913	0.615462	65	54.8439	-36.4513
3	39663020	N	T	A	122	0.001	0.625083	56	46.067	-34.2985	0.636455	66	52.6454	-44.5219
3	39663044	N	G	A	135	0.001	0.619127	63	52.6494	-36.5643	0.666778	72	52.6374	-60.8885
3	39663062	N	G	A	124	0.001	0.638023	58	46.0644	-39.6272	0.666778	66	48.2509	-55.8145
3	39663070	N	T	C	111	0.001	0.634705	52	41.6779	-34.5773	0.695045	59	39.4713	-59.7444
3	39663091	N	G	C	91	0.001	0.57505	40	37.2995	-14.0868	0.647157	51	39.482	-37.4361
3	39663095	N	T	G	86	0.001	0.538487	39	39.498	-6.82268	0.659681	47	35.0929	-37.8304
3	39663102	N	A	G	82	0.001	0.540568	37	37.3035	-6.83519	0.622304	45	37.2928	-26.8858
3	39663354	N	G	C	66	0.001	0.666778	33	24.1255	-27.9072	0.575808	33	30.7171	-11.7466
3	39663356	N	G	A	70	0.001	0.685838	35	24.1228	-33.5101	0.571476	35	32.9117	-11.7029
3	39663365	N	A	T	71	0.001	0.588294	34	30.7158	-14.2477	0.621703	37	30.7118	-21.9863
3	39663384	N	A	T	96	0.001	0.711252	45	28.5039	-50.0267	0.784504	51	24.1014	-81.2384
3	39663392	N	C	T	96	0.001	0.711252	45	28.5039	-50.0267	0.784504	51	24.1014	-81.2384
3	39663396	N	A	T	97	0.001	0.734851	49	28.4986	-61.7682	0.812709	48	19.711	-86.1314
3	39663409	N	A	T	108	0.001	0.760174	50	26.3	-71.3346	0.810552	58	24.0921	-103.161
3	39663431	N	C	A	113	0.001	0.784504	51	24.1014	-81.2384	0.790516	62	28.4812	-101.373
3	39663506	N	T	A	50	0.001	0.434739	23	21.9416	6.9841	0.592654	27	24.1335	-11.9174
3	39663514	N	A	T	48	0.001	0.478246	23	24.1388	2.24072	0.600067	25	21.9389	-11.9929
3	39663516	N	C	G	47	0.001	0.5	22	24.1401	0	0.600067	25	21.9389	-11.9929
3	39663533	N	A	T	55	0.001	0.5	24	26.3347	0	0.677538	31	21.9309	-28.159
3	39663534	N	A	G	55	0.001	0.5	24	26.3347	0	0.677538	31	21.9309	-28.159
3	39663549	N	T	C	54	0.001	0.478246	23	24.1388	2.24072	0.677538	31	21.9309	-28.159
3	39663557	N	A	T	51	0.001	0.478246	23	24.1388	2.24072	0.678691	28	19.7377	-25.6238
3	39663634	N	G	A	69	0.001	0.62077	29	24.1308	-17.087	0.775184	40	19.7217	-61.1376
3	39663645	N	G	C	76	0.001	0.666778	33	24.1255	-27.9072	0.76762	43	21.9149	-63.5048
3	39663651	N	C	T	79	0.001	0.606131	33	28.5199	-16.8768	0.761044	46	24.1081	-65.896
3	39663682	N	A	T	88	0.001	0.638982	36	28.5159	-24.7869	0.750167	52	28.4946	-70.7323
3	39663689	N	T	G	87	0.001	0.666778	36	26.3187	-30.4443	0.745262	51	28.4959	-67.7307
3	39663695	N	T	C	83	0.001	0.647157	34	26.3213	-24.9574	0.755272	49	26.3013	-68.3063
3	39663708	N	T	C	57	0.001	0.5	24	26.3347	0	0.606131	33	28.5199	-16.8768
3	39663712	N	T	A	57	0.001	0.520013	25	26.3334	-2.23723	0.562542	32	30.7185	-9.29021
3	39663717	N	A	T	54	0.001	0.5	24	26.3347	0	0.5	30	32.9184	0
3	39663718	N	T	G	54	0.001	0.565261	23	21.9416	-6.9841	0.48386	31	32.917	2.22949
3	39663720	N	A	G	54	0.001	0.5	24	26.3347	0	0.533356	30	30.7211	-4.52788
3	39663722	N	A	T	54	0.001	0.5	24	26.3347	0	0.533356	30	30.7211	-4.52788
3	39663723	N	A	T	56	0.001	0.520013	25	26.3334	-2.23723	0.51614	31	32.917	-2.22949
3	39663736	N	T	C	65	0.001	0.70384	27	17.5418	-28.784	0.631667	38	30.7105	-24.6351
3	39663738	N	T	C	66	0.001	0.666778	27	19.739	-22.8332	0.615462	39	32.9063	-21.8708
3	39663740	N	T	C	69	0.001	0.655276	29	21.9336	-22.6148	0.625083	40	32.905	-24.499
3	39663752	N	C	T	69	0.001	0.551759	29	28.5252	-6.90258	0.6501	40	30.7078	-30.0227
3	39671115	N	A	G	57	0.001	0.579	38	35.1049	-14.1347	0.579	19	17.5525	-7.06734
3	39671126	N	A	T	60	0.001	0.611185	36	30.7131	-19.3705	0.625083	24	19.743	-14.6994
3	39671129	N	A	C	58	0.0258621	0.57711	34	23.9785	-11.4578	0.627232	24	18.9402	-14.6994
3	39671219	N	A	G	61	0.001	0.629716	27	21.9362	-17.2163	0.470569	34	35.1102	4.51217
3	39671233	N	G	A	61	0.001	0.678691	28	19.7377	-25.6238	0.424192	33	30.7171	11.7466
3	39671267	N	T	A	68	0.001	0.764883	34	17.5324	-49.5836	0.529431	34	35.1102	-4.51217
3	39671268	N	T	C	70	0.001	0.735451	34	19.7297	-42.9909	0.555593	36	35.1076	-9.23427
3	39671291	N	C	T	75	0.08	0.611548	40	22.2561	-18.4812	0.41972	35	20.3165	11.2436
3	39671311	N	A	G	80	0.0375	0.43742	42	32.5232	11.3677	0.569346	38	28.3574	-11.408
3	39671330	N	A	G	86	0.0174419	0.572279	43	32.1335	-13.7661	0.464701	43	42.9386	6.80114
3	39671341	N	C	T	88	0.001	0.721078	43	26.3093	-50.4397	0.689015	45	30.7011	-43.9373
3	39671361	N	A	G	96	0.001	0.744844	47	26.304	-62.2902	0.694007	49	32.893	-49.3113
3	39671406	N	G	T	98	0.001	0.744844	47	26.304	-62.2902	0.745262	51	28.4959	-67.7307
3	39671438	N	A	T	88	0.001	0.595302	42	37.2968	-19.111	0.412985	46	41.6859	18.9762
3	39671447	N	A	G	83	0.001	0.6501	40	30.7078	-30.0227	0.41855	43	39.4927	16.5252
3	39671462	N	G	A	70	0.001	0.685838	35	24.1228	-33.5101	0.457114	35	35.1089	6.84914
3	39671474	N	A	G	69	0.001	0.8002	35	15.3339	-59.6339	0.5	34	37.3075	0
3	39671477	N	A	G	65	0.001	0.709817	31	19.7337	-34.1878	0.441137	34	32.913	9.26057
3	39671489	N	G	C	63	0.001	0.843979	32	10.9434	-64.9628	0.645258	31	24.1281	-22.4259
3	39676488	N	T	C	103	0.001	0.766135	47	24.1068	-68.9396	0.928858	56	8.71421	-154.28
3	39676516	N	C	A	112	0.001	0.698245	53	35.0849	-54.6951	0.712006	59	37.2741	-65.8661
3	39676559	N	T	C	130	0.001	0.841498	63	21.8882	-126.685	0.791239	67	30.6718	-109.889
3	39676589	N	G	T	132	0.001	0.776304	67	32.869	-102.921	0.83099	65	24.0828	-125.483
3	39676604	N	G	A	143	0.001	0.768295	69	35.0636	-102.219	0.729883	74	43.8458	-90.9294
3	39676609	N	G	T	148	0.001	0.746831	75	41.6472	-100.374	0.794717	73	32.861	-121.526
3	39676614	N	C	T	147	0.001	0.546698	75	74.6056	-16.0349	0.694574	72	48.2429	-72.7037
3	39676618	N	T	C	156	0.001	0.884872	78	19.671	-184.175	0.756581	78	41.6432	-109.411
3	39676693	N	C	T	175	0.00857143	0.760116	88	38.4333	-121.898	0.852601	87	27.5668	-181.261
3	39676697	N	G	A	170	0.00882353	0.779431	82	32.0995	-123.773	0.85437	88	27.5256	-184.522
3	39676719	N	G	C	155	0.001	0.791861	72	32.8623	-118.406	0.843603	83	28.4532	-168.255
3	39676720	N	C	A	152	0.001	0.863256	73	21.8749	-159.332	0.759667	79	41.6419	-112.441
3	39676734	N	T	A	157	0.001	0.794717	73	32.861	-121.526	0.821643	84	32.8463	-156.27
3	39676742	N	G	T	156	0.001	0.729883	74	43.8458	-90.9294	0.805082	82	35.0462	-142.593
3	39676756	N	C	T	153	0.294118	0.548984	74	10.4307	-8.78891	0.471248	79	31.9073	6.59167
3	39676770	N	G	A	145	0.001	0.814496	70	28.4706	-126.526	0.8002	75	32.8583	-127.787
3	39676781	N	A	T	147	0.001	0.901676	71	15.2859	-177.948	0.750167	76	41.6459	-103.378
3	39676834	N	C	T	124	0.001	0.482131	56	59.2504	4.46588	0.661873	68	50.4455	-55.5863
3	39676837	N	T	G	127	0.001	0.789667	57	26.2907	-92.8567	0.671543	70	50.4428	-61.1313
3	39676844	N	A	G	123	0.001	0.963272	54	4.32242	-167.613	0.826305	69	26.2747	-130.768
3	39676855	N	C	T	129	0.001	0.931322	58	8.71154	-161.156	0.774831	71	35.0609	-108.348
3	39676871	N	A	G	136	0.001	0.803481	61	26.2853	-105.371	0.640093	75	59.225	-52.1011
3	39676879	N	C	T	131	0.001	0.862311	58	17.5004	-126.15	0.83584	73	26.2693	-143.621
3	39676887	N	G	T	133	0.001	0.883589	60	15.3005	-141.022	0.83584	73	26.2693	-143.621
3	39676901	N	A	C	127	0.001	0.768036	56	28.4892	-82.8617	0.676174	71	50.4415	-63.925
3	39676909	N	C	T	119	0.001	0.854782	55	17.5044	-116.316	0.828344	64	24.0841	-122.274
3	39676910	N	A	T	124	0.001	0.842334	57	19.699	-114.988	0.82111	67	26.2773	-124.378
3	39676922	N	T	A	120	0.001	0.782006	55	26.2933	-86.6545	0.738621	65	37.2661	-83.5173
3	39676935	N	C	T	101	0.001	0.666778	48	35.0916	-40.5924	0.84929	53	17.5071	-109.791
3	39676947	N	G	A	94	0.0159574	0.803261	45	18.8124	-76.6721	0.710598	49	23.8739	-51.5086
3	39677715	N	G	T	138	0.001	0.846385	65	21.8855	-133.172	0.849548	73	24.0721	-151.369
3	39677735	N	G	T	134	0.001	0.83099	65	24.0828	-125.483	0.840807	69	24.0774	-138.382
3	39677779	N	T	A	144	0.001	0.814496	70	28.4706	-126.526	0.851586	74	24.0708	-154.628
3	39677846	N	A	T	75	0.001	0.627992	43	35.0982	-27.0149	0.374917	32	26.324	19.5992
3	39683035	N	C	A	57	0.001	0.448241	29	28.5252	6.90258	0.607214	28	24.1321	-14.4791
3	39683063	N	T	A	63	0.001	0.750167	32	17.5351	-43.5276	0.580699	31	28.5226	-11.7961
3	39683090	N	T	C	65	0.001	0.656354	32	24.1268	-25.1502	0.788071	33	15.3366	-53.3892
3	39683105	N	C	A	60	0.001	0.793299	29	13.1447	-47.986	0.612979	31	26.3253	-16.9749
3	39683110	N	G	A	63	0.001	0.806656	31	13.142	-54.2601	0.625083	32	26.324	-19.5992
3	39683122	N	A	T	67	0.001	0.806656	31	13.142	-54.2601	0.694574	36	24.1215	-36.3519
3	39683213	N	G	T	62	0.001	0.750167	32	17.5351	-43.5276	0.600067	30	26.3267	-14.3915
3	39683258	N	T	A	51	0.001	0.466644	30	30.7211	4.52788	0.619127	21	17.5498	-12.1881
3	39683276	N	T	C	43	0.001	0.423026	26	24.1348	9.40673	0.647157	17	13.1607	-12.4787
3	39688102	N	A	C	49	0.0306122	0.561277	25	23.1385	-6.95255	0.611008	24	13.666	-11.6559
3	39688114	N	T	A	53	0.001	0.600067	30	26.3267	-14.3915	0.565261	23	21.9416	-6.9841
3	39688130	N	C	T	57	0.001	0.593813	32	28.5212	-14.315	0.520013	25	26.3334	-2.23723
3	39688144	N	T	C	56	0.001	0.62077	29	24.1308	-17.087	0.555593	27	26.3307	-6.9257
3	39688156	N	G	C	58	0.001	0.655276	29	21.9336	-22.6148	0.448241	29	28.5252	6.90258
3	39688170	N	C	T	68	0.001	0.555593	36	35.1076	-9.23427	0.531271	32	32.9157	-4.51953
3	39688172	N	A	G	65	0.001	0.588294	34	30.7158	-14.2477	0.51614	31	32.917	-2.22949
3	39688188	N	T	G	79	0.0189873	0.535337	44	36.4258	-6.68262	0.543414	35	34.2639	-6.84914
3	39688227	N	A	T	80	0.001	0.550033	40	39.4967	-9.18958	0.525017	40	41.6939	-4.49449
3	39688236	N	T	A	84	0.0178571	0.575915	40	36.3947	-14.0868	0.558849	44	34.2715	-11.3503
3	39688249	N	A	C	85	0.0176471	0.590825	39	34.2325	-16.6438	0.556225	46	36.3997	-11.3344
3	39688261	N	C	T	81	0.0185185	0.595792	37	32.0391	-16.7129	0.535325	44	36.403	-6.68262
3	39688267	N	A	G	78	0.0192308	0.5	38	40.7666	0	0.564946	40	30.0723	-11.3868
3	39688269	N	A	G	76	0.001	0.527796	36	37.3048	-4.50562	0.550033	40	39.4967	-9.18958
3	39688280	N	T	C	56	0.001	0.653949	26	19.7403	-20.0797	0.566711	30	28.5239	-9.32383
3	39688283	N	T	C	59	0.0254237	0.669591	27	18.8519	-22.8332	0.549236	32	23.9091	-6.71676
3	39688286	N	A	G	60	0.025	0.68165	28	18.8338	-25.6238	0.549221	32	23.8933	-6.71676
3	39688293	N	C	A	57	0.001	0.615462	26	21.9376	-14.5805	0.51614	31	32.917	-2.22949
3	39688296	N	T	A	55	0.001	0.600067	25	21.9389	-11.9929	0.5	30	32.9184	0
3	39688303	N	T	C	64	0.001	0.666778	30	21.9322	-25.3702	0.558863	34	32.913	-9.26057
3	39688304	N	T	C	61	0.0245902	0.707156	28	11.6237	-27.821	0.546225	33	31.8674	-6.86478
3	39688313	N	A	T	99	0.001	0.61232	49	41.6819	-26.66	0.68012	50	35.0889	-46.1778
3	39688320	N	T	A	100	0.001	0.625083	48	39.486	-29.3988	0.71168	52	32.889	-57.9463
3	39688331	N	T	C	104	0.001	0.68012	50	35.0889	-46.1778	0.759432	54	28.4919	-76.7735
3	39688353	N	A	T	116	0.001	0.666778	54	39.478	-45.6664	0.774377	62	30.6785	-94.4201
3	39688384	N	T	C	117	0.001	0.69656	56	37.2781	-57.2191	0.606628	61	52.652	-31.3558
3	39688392	N	A	T	120	0.001	0.610243	59	50.4575	-31.452	0.787077	61	28.4826	-98.2642
3	39688419	N	G	A	89	0.001	0.571476	42	39.494	-14.0434	0.617099	47	39.4874	-26.768
3	39688420	N	G	C	87	0.001	0.58145	43	39.4927	-16.5252	0.636455	44	35.0969	-29.6812
3	39688428	N	A	T	92	0.001	0.613712	44	37.2941	-24.265	0.645931	48	37.2888	-34.9044
3	39688486	N	T	A	121	0.001	0.642953	56	43.8698	-39.7913	0.584672	65	59.2384	-26.04
3	39688489	N	A	G	113	0.001	0.660484	53	39.4793	-42.9032	0.733489	60	35.0756	-75.1101
3	39688498	N	A	T	108	0.001	0.618261	55	46.0684	-31.6659	0.717126	53	32.8877	-60.8569
3	39688534	N	G	T	121	0.001	0.705055	61	39.4687	-65.4845	0.766845	60	30.6811	-88.2961
3	39688539	N	G	A	122	0.001	0.689782	58	39.4727	-56.8964	0.750167	64	35.0702	-87.0551
3	39688556	N	G	A	110	0.001	0.679365	53	37.2821	-48.7125	0.789667	57	26.2907	-92.8567
3	39688559	N	T	A	110	0.0136364	0.661862	53	38.582	-42.9032	0.806382	57	17.741	-95.054
3	39688580	N	C	T	87	0.001	0.636455	44	35.0969	-29.6812	0.790892	43	19.7177	-70.4206
3	39688658	N	C	T	91	0.001	0.731862	41	24.1148	-50.898	0.8002	50	21.9055	-85.1912
3	39688691	N	G	A	110	0.001	0.736006	53	30.6905	-67.2047	0.772111	57	28.4879	-85.9223
3	39688734	N	A	G	113	0.001	0.754887	53	28.4932	-73.7467	0.8002	60	26.2867	-102.229
3	39688746	N	A	C	117	0.001	0.740901	54	30.6891	-70.1814	0.793847	63	28.4799	-104.49
3	39688750	N	G	A	119	0.001	0.727424	55	32.885	-66.722	0.797073	64	28.4786	-107.615
3	39688763	N	A	G	125	0.001	0.730923	52	30.6918	-64.2415	0.794717	73	32.861	-121.526
3	39688805	N	A	C	121	0.001	0.70384	54	35.0836	-57.5679	0.85098	67	21.8829	-139.682
3	39688808	N	G	T	119	0.001	0.70384	54	35.0836	-57.5679	0.846385	65	21.8855	-133.172
3	39688810	N	T	C	119	0.001	0.736006	53	30.6905	-67.2047	0.788071	66	30.6731	-106.778
3	39688843	N	C	T	125	0.001	0.745927	59	32.8797	-78.6117	0.833556	66	24.0814	-128.699
3	39688855	N	T	C	128	0.001	0.737	57	32.8823	-72.6418	0.845301	71	24.0748	-144.865
3	39688858	N	G	A	125	0.001	0.737	57	32.8823	-72.6418	0.80903	68	28.4732	-120.194
3	39688886	N	T	C	131	0.001	0.730312	63	37.2688	-77.5853	0.867892	68	19.6843	-150.976
3	39688891	N	G	A	128	0.001	0.723226	65	39.4633	-77.1255	0.873265	63	17.4938	-142.649
3	39688924	N	T	A	119	0.001	0.666778	54	39.478	-45.6664	0.86178	65	19.6883	-141.098
3	39688950	N	A	G	124	0.001	0.701889	57	37.2768	-60.0867	0.82111	67	26.2773	-124.378
3	39688958	N	C	A	121	0.001	0.70923	55	35.0822	-60.4563	0.833556	66	24.0814	-128.699
3	39688975	N	T	A	131	0.001	0.719445	57	35.0796	-66.2773	0.824541	74	28.4652	-139.266
3	39688985	N	T	A	125	0.001	0.745927	59	32.8797	-78.6117	0.803233	66	28.4759	-113.89
3	39689006	N	G	A	135	0.001	0.707831	65	41.6606	-70.8875	0.728724	70	41.6539	-85.4974
3	39689146	N	A	T	114	0.001	0.649222	57	43.8685	-42.501	0.719445	57	35.0796	-66.2773
3	39689147	N	A	G	115	0.001	0.631667	57	46.0657	-36.9526	0.638023	58	46.0644	-39.6272
3	39689148	N	A	G	111	0.001	0.618261	55	46.0684	-31.6659	0.660822	56	41.6726	-45.4398
3	39689152	N	G	A	116	0.012931	0.64411	56	42.9748	-39.7913	0.611136	60	42.6763	-30.9802
3	39689190	N	G	T	124	0.001	0.678085	59	41.6686	-53.7827	0.692436	65	43.8578	-64.7983
3	39689226	N	G	T	124	0.001	0.723226	65	39.4633	-77.1255	0.695045	59	39.4713	-59.7444
3	39689260	N	C	A	126	0.001	0.757748	66	35.0676	-93.0918	0.750167	60	32.8783	-81.6142
3	39689261	N	C	G	124	0.001	0.76208	63	32.8743	-90.6868	0.770672	61	30.6798	-91.3532
3	39689303	N	T	G	129	0.001	0.80973	63	26.2827	-111.677	0.727424	66	39.462	-80.0664
3	39689304	N	T	G	129	0.001	0.790516	62	28.4812	-101.373	0.701627	67	43.8551	-70.5211
3	39689311	N	A	C	126	0.001	0.797073	64	28.4786	-107.615	0.742097	62	35.0729	-81.0602
3	39689328	N	A	T	122	0.001	0.709817	62	39.4673	-68.3755	0.716811	60	37.2728	-68.7766
3	39689332	N	A	G	116	0.001	0.762887	59	30.6824	-85.2492	0.754556	57	30.6851	-79.1873
3	39689369	N	T	A	93	0.001	0.659681	47	35.0929	-37.8304	0.608768	46	39.4887	-24.1636
3	39689371	N	A	T	92	0.001	0.689015	45	30.7011	-43.9373	0.595809	47	41.6846	-21.5091
3	39689373	N	A	T	94	0.001	0.674029	46	32.897	-40.8388	0.604236	48	41.6833	-24.0709
3	39689412	N	A	G	122	0.001	0.754887	53	28.4932	-73.7467	0.666778	69	50.4441	-58.3515
3	39689424	N	T	A	118	0.001	0.730923	52	30.6918	-64.2415	0.666778	66	48.2509	-55.8145
3	39689451	N	T	C	81	0.001	0.647157	34	26.3213	-24.9574	0.617099	47	39.4874	-26.768
3	39689457	N	C	A	84	0.001	0.636455	33	26.3227	-22.2609	0.568673	51	48.2709	-16.3444
3	39689458	N	G	C	82	0.001	0.628657	35	28.5172	-22.1155	0.595809	47	41.6846	-21.5091
3	39689471	N	A	G	84	0.001	0.636455	33	26.3227	-22.2609	0.568673	51	48.2709	-16.3444
3	39689475	N	T	C	86	0.001	0.600067	35	30.7145	-16.7901	0.549052	51	50.4682	-11.4771
3	39689477	N	C	G	83	0.001	0.617726	34	28.5186	-19.4779	0.551054	49	48.2736	-11.4972
3	39689491	N	A	G	50	0.001	0.631667	19	15.3552	-12.3175	0.645258	31	24.1281	-22.4259
3	39689536	N	T	A	109	0.001	0.660107	50	37.2861	-40.3668	0.644164	59	46.063	-42.3213
3	39689548	N	C	A	112	0.001	0.653949	52	39.4807	-40.1594	0.666778	60	43.8645	-50.7404
3	39689553	N	T	C	115	0.001	0.641604	53	41.6766	-37.2622	0.661398	62	46.059	-50.5129
3	39689554	N	T	A	116	0.001	0.648247	54	41.6752	-39.9683	0.661398	62	46.059	-50.5129
3	39689589	N	T	G	119	0.001	0.684334	57	39.474	-54.0638	0.709817	62	39.4673	-68.3755
3	39689621	N	T	A	89	0.001	0.568227	44	41.6886	-14.0041	0.733489	45	26.3067	-56.3326
3	39689622	N	A	G	92	0.001	0.595809	47	41.6846	-21.5091	0.733489	45	26.3067	-56.3326
3	39689623	N	A	G	94	0.001	0.574518	47	43.8818	-16.427	0.702263	47	30.6985	-49.6523
3	39689630	N	T	G	96	0.001	0.571476	49	46.0764	-16.384	0.680972	47	32.8957	-43.6434
3	39689644	N	C	T	83	0.001	0.488364	43	46.0844	2.22048	0.625083	40	32.905	-24.499
3	39689646	N	T	A	80	0.01875	0.512351	41	42.913	-2.22162	0.659919	39	21.7511	-29.5118
3	39689677	N	C	T	88	0.001	0.565261	46	43.8831	-13.9682	0.690603	42	28.5079	-41.4075
3	39689691	N	C	T	80	0.001	0.571476	42	39.494	-14.0434	0.684334	38	26.316	-36.0426
3	39689692	N	A	G	84	0.001	0.558178	43	41.6899	-11.5688	0.658642	41	30.7065	-32.7579
3	39689708	N	T	A	82	0.001	0.5	42	46.0857	0	0.550033	40	39.4967	-9.18958
3	39689716	N	T	G	77	0.001	0.57505	40	37.2995	-14.0868	0.486477	37	39.5007	2.22426
3	39689719	N	A	C	78	0.001	0.57505	40	37.2995	-14.0868	0.5	38	41.6966	0
3	39689731	N	A	C	68	0.001	0.621703	37	30.7118	-21.9863	0.548419	31	30.7198	-6.88245
3	39689732	N	A	C	69	0.001	0.605333	38	32.9077	-19.2747	0.548419	31	30.7198	-6.88245
3	39689743	N	G	A	64	0.001	0.636455	33	26.3227	-22.2609	0.612979	31	26.3253	-16.9749
3	39689750	N	G	A	62	0.001	0.677538	31	21.9309	-28.159	0.580699	31	28.5226	-11.7961
3	39689758	N	C	A	59	0.001	0.733489	30	17.5378	-37.5551	0.62077	29	24.1308	-17.087
3	39689775	N	T	A	60	0.001	0.807898	26	10.9514	-45.7425	0.529431	34	35.1102	-4.51217
3	39689779	N	G	A	58	0.001	0.833556	24	8.75689	-46.7997	0.5	34	37.3075	0
3	39689781	N	C	G	60	0.001	0.8002	25	10.9528	-42.5956	0.514295	35	37.3061	-2.2258
3	39689798	N	T	C	57	0.001	0.818394	22	8.75956	-40.3975	0.514295	35	37.3061	-2.2258
3	39689802	N	C	T	52	0.001	0.900267	20	4.36778	-49.8782	0.5	32	35.1129	0
3	39689803	N	A	G	53	0.001	0.905032	21	4.36644	-53.2563	0.5	32	35.1129	0
3	39689817	N	C	T	64	0.001	0.633422	30	24.1295	-19.7372	0.382274	34	28.5186	19.4779
3	39689827	N	G	A	62	0.001	0.407346	27	24.1335	11.9174	0.600067	35	30.7145	-16.7901
3	39689831	N	A	G	64	0.001	0.633422	30	24.1295	-19.7372	0.382274	34	28.5186	19.4779
3	39689835	N	A	C	64	0.001	0.62077	29	24.1308	-17.087	0.428524	35	32.9117	11.7029
3	39689841	N	G	A	65	0.001	0.62077	29	24.1308	-17.087	0.416611	36	32.9104	14.188
3	39689842	N	A	G	62	0.001	0.37923	29	24.1308	17.087	0.636455	33	26.3227	-22.2609
3	39689843	N	A	G	64	0.001	0.37923	29	24.1308	17.087	0.600067	35	30.7145	-16.7901
3	39689863	N	T	A	77	0.001	0.5	38	41.6966	0	0.743752	39	21.9202	-51.4098
3	39689873	N	A	T	80	0.001	0.513523	37	39.5007	-2.22426	0.76762	43	21.9149	-63.5048
3	39689889	N	T	C	84	0.001	0.561016	41	39.4954	-11.5974	0.76762	43	21.9149	-63.5048
3	39689923	N	C	A	93	0.001	0.553227	47	46.079	-11.519	0.630522	46	37.2915	-29.5336
3	39689936	N	A	G	103	0.001	0.519244	52	54.8613	-4.47139	0.686399	51	35.0876	-48.9993
3	39689941	N	T	C	104	0.001	0.5	52	57.0585	0	0.692436	52	35.0862	-51.8387
3	39689957	N	T	G	100	0.001	0.479987	50	52.6667	4.47446	0.68012	50	35.0889	-46.1778
3	39689978	N	G	C	107	0.001	0.489355	47	50.4735	2.2185	0.716811	60	37.2728	-68.7766
3	39689982	N	G	A	108	0.001	0.489355	47	50.4735	2.2185	0.705055	61	39.4687	-65.4845
3	39689984	N	A	G	110	0.001	0.5	48	52.6694	0	0.709817	62	39.4673	-68.3755
3	39690007	N	C	A	116	0.001	0.580053	50	46.075	-18.8633	0.742586	66	37.2648	-86.4998
3	39690018	N	G	A	110	0.001	0.608768	46	39.4887	-24.1636	0.750167	64	35.0702	-87.0551
3	39690023	N	A	C	107	0.001	0.608768	46	39.4887	-24.1636	0.770672	61	30.6798	-91.3532
3	39690027	N	A	C	108	0.001	0.587015	46	41.6859	-18.9762	0.758237	62	32.8757	-87.6521
3	39690030	N	G	T	104	0.001	0.59097	44	39.4914	-19.0405	0.750167	60	32.8783	-81.6142
3	39690034	N	T	C	104	0.001	0.57783	45	41.6873	-16.4739	0.779848	59	28.4852	-92.0741
3	39690042	N	T	C	113	0.001	0.62008	50	41.6806	-29.275	0.80973	63	26.2827	-111.677
3	39690045	N	C	G	110	0.001	0.61232	49	41.6819	-26.66	0.819886	61	24.0881	-112.685
3	39690053	N	T	A	113	0.001	0.607915	51	43.8765	-26.5608	0.838936	62	21.8896	-123.45
3	39690057	N	T	C	110	0.001	0.583389	48	43.8805	-18.9174	0.838936	62	21.8896	-123.45
3	39690068	N	A	C	115	0.001	0.591898	49	43.8791	-21.4375	0.848717	66	21.8842	-136.424
3	39690090	N	C	A	104	0.001	0.619127	42	35.0996	-24.3762	0.855076	62	19.6923	-131.264
3	39690107	N	A	T	98	0.001	0.600067	40	35.1022	-19.1886	0.827805	58	21.8949	-110.575
3	39690111	N	T	G	93	0.001	0.600067	40	35.1022	-19.1886	0.811529	53	21.9016	-94.646
3	39690129	N	C	T	51	0.001	0.666778	24	17.5458	-20.2962	0.407346	27	24.1335	11.9174
3	39690130	N	C	T	51	0.001	0.666778	24	17.5458	-20.2962	0.444407	27	26.3307	6.9257
3	39690132	N	C	T	51	0.001	0.666778	24	17.5458	-20.2962	0.407346	27	24.1335	11.9174
3	39690135	N	G	T	51	0.001	0.652276	23	17.5471	-17.5452	0.392786	28	24.1321	14.4791
3	39690137	N	T	G	51	0.001	0.666778	24	17.5458	-20.2962	0.407346	27	24.1335	11.9174
3	39690165	N	C	A	100	0.001	0.658642	41	30.7065	-32.7579	0.813769	59	24.0908	-106.328
3	39690167	N	T	G	102	0.001	0.636455	44	35.0969	-29.6812	0.827805	58	21.8949	-110.575
3	39690170	N	C	T	103	0.001	0.636455	44	35.0969	-29.6812	0.796808	59	26.288	-99.0964
3	39690171	N	T	G	103	0.001	0.636455	44	35.0969	-29.6812	0.813769	59	24.0908	-106.328
3	39690201	N	C	T	117	0.001	0.642953	56	43.8698	-39.7913	0.787077	61	28.4826	-98.2642
3	39690203	N	A	T	116	0.001	0.642953	56	43.8698	-39.7913	0.783522	60	28.4839	-95.1645
3	39690212	N	C	A	109	0.001	0.641604	53	41.6766	-37.2622	0.803774	56	24.0948	-96.8521
3	39690217	N	C	A	105	0.001	0.653163	49	37.2875	-37.6248	0.768036	56	28.4892	-82.8617
3	39690225	N	T	C	102	0.001	0.660107	50	37.2861	-40.3668	0.76941	52	26.2973	-77.4284
3	39690230	N	G	A	98	0.001	0.673585	49	35.0902	-43.3752	0.755272	49	26.3013	-68.3063
3	39690231	N	T	C	93	0.001	0.652276	46	35.0942	-35.0904	0.766135	47	24.1068	-68.9396
3	39690245	N	A	G	64	0.001	0.542886	35	35.1089	-6.84914	0.655276	29	21.9336	-22.6148
3	39690250	N	T	G	63	0.001	0.542886	35	35.1089	-6.84914	0.642953	28	21.9349	-19.8957
3	39690251	N	T	C	62	0.001	0.527796	36	37.3048	-4.50562	0.653949	26	19.7403	-20.0797
3	39690253	N	A	T	62	0.001	0.529431	34	35.1102	-4.51217	0.607214	28	24.1321	-14.4791
3	39690263	N	C	A	61	0.001	0.514295	35	37.3061	-2.2258	0.615462	26	21.9376	-14.5805
3	39690264	N	C	T	63	0.001	0.5	36	39.502	0	0.629716	27	21.9362	-17.2163
3	39690269	N	T	G	62	0.001	0.514295	35	37.3061	-2.2258	0.629716	27	21.9362	-17.2163
3	39690270	N	A	T	60	0.001	0.515162	33	35.1116	-2.22753	0.629716	27	21.9362	-17.2163
3	39690285	N	C	A	85	0.001	0.608768	46	39.4887	-24.1636	0.76941	39	19.723	-58.0713
3	39690286	N	T	C	84	0.001	0.622304	45	37.2928	-26.8858	0.795069	39	17.5258	-65.0221
3	39690300	N	A	C	54	0.001	0.5	26	28.5292	0	0.678691	28	19.7377	-25.6238
3	39690302	N	A	T	54	0.001	0.428524	28	26.3293	9.36228	0.653949	26	19.7403	-20.0797
3	39690306	N	T	G	55	0.001	0.464262	28	28.5266	4.53743	0.666778	27	19.739	-22.8332
3	39690311	N	G	A	54	0.001	0.464262	28	28.5266	4.53743	0.653949	26	19.7403	-20.0797
3	39690314	N	G	A	55	0.001	0.464262	28	28.5266	4.53743	0.666778	27	19.739	-22.8332
3	39690315	N	T	G	55	0.001	0.464262	28	28.5266	4.53743	0.666778	27	19.739	-22.8332
3	39690326	N	G	T	60	0.001	0.580699	31	28.5226	-11.7961	0.689782	29	19.7363	-28.4482
3	39690332	N	T	A	57	0.001	0.551759	29	28.5252	-6.90258	0.714429	28	17.5405	-31.6798
3	39690335	N	T	G	59	0.001	0.548419	31	30.7198	-6.88245	0.678691	28	19.7377	-25.6238
3	39690338	N	G	A	57	0.001	0.571476	28	26.3294	-9.36228	0.689782	29	19.7363	-28.4482
3	39690339	N	G	T	57	0.001	0.607214	28	24.1321	-14.4791	0.689782	29	19.7363	-28.4482
3	39690356	N	T	G	93	0.001	0.8002	45	19.715	-76.6721	0.771014	48	24.1054	-71.9963
3	39690381	N	C	A	101	0.001	0.750167	48	26.3027	-65.2913	0.792648	53	24.0988	-87.4546
3	39690385	N	C	G	103	0.001	0.771014	48	24.1054	-71.9963	0.782006	55	26.2933	-86.6544
3	39690389	N	G	A	103	0.001	0.775694	49	24.1041	-75.0653	0.796494	54	24.0974	-90.5777
3	39690400	N	T	C	109	0.001	0.792648	53	24.0988	-87.4546	0.785905	56	26.292	-89.7507
3	39690428	N	A	G	108	0.001	0.615462	52	43.8751	-29.161	0.642953	56	43.8698	-39.7913
3	39690429	N	G	T	99	0.001	0.734851	49	28.4986	-61.7682	0.780187	50	24.1028	-78.1462
3	39690431	N	C	T	97	0.001	0.72932	48	28.4999	-58.8088	0.775694	49	24.1041	-75.0653
3	39690451	N	T	C	122	0.001	0.796808	59	26.288	-99.0964	0.80973	63	26.2827	-111.677
3	39690470	N	T	A	114	0.001	0.792648	53	24.0988	-87.4546	0.803481	61	26.2853	-105.371
3	39690473	N	T	A	120	0.001	0.785905	56	26.292	-89.7507	0.812709	64	26.2813	-114.842
3	39690519	N	G	A	128	0.001	0.830409	53	19.7043	-102.084	0.853569	75	24.0694	-157.893
3	39690525	N	T	A	129	0.001	0.836588	55	19.7017	-108.522	0.851586	74	24.0708	-154.628
3	39690536	N	A	T	130	0.001	0.839512	56	19.7003	-111.752	0.838063	74	26.268	-146.848
3	39690552	N	T	C	117	0.001	0.848058	46	15.3192	-94.8463	0.817113	71	28.4692	-129.702
3	39690561	N	A	C	114	0.001	0.863879	44	13.1247	-96.2571	0.8002	70	30.6678	-119.268
3	39690582	N	T	C	104	0.001	0.829488	41	15.3259	-78.6855	0.80973	63	26.2827	-111.677
3	39690597	N	G	A	88	0.001	0.685838	35	24.1228	-33.5101	0.773768	53	26.296	-80.4928
3	39690602	N	T	C	89	0.001	0.657248	35	26.32	-27.6859	0.777963	54	26.2947	-83.5684
3	39690603	N	T	A	92	0.001	0.648748	37	28.5146	-27.4897	0.745618	55	30.6878	-73.1711
3	39690612	N	A	G	103	0.001	0.704682	44	28.5052	-47.1342	0.813769	59	24.0908	-106.328
3	39690620	N	T	C	101	0.001	0.674535	43	30.7038	-38.3026	0.776046	58	28.4866	-88.9932
3	39690642	N	T	A	84	0.001	0.555593	36	35.1076	-9.23427	0.708472	48	30.6971	-52.5375
3	39690643	N	A	T	84	0.001	0.542886	35	35.1089	-6.84914	0.714429	49	30.6958	-55.4397
3	39690644	N	G	A	81	0.001	0.558863	34	32.913	-9.26057	0.723553	47	28.5012	-55.8649
3	39690661	N	A	G	98	0.001	0.600067	40	35.1022	-19.1886	0.776046	58	28.4866	-88.9932
3	39690670	N	T	C	94	0.001	0.538487	39	39.498	-6.82268	0.763812	55	28.4906	-79.812
3	39690679	N	G	A	93	0.001	0.514295	35	37.3061	-2.2258	0.776046	58	28.4866	-88.9932
3	39690690	N	C	A	91	0.001	0.540568	37	37.3035	-6.83519	0.796494	54	24.0974	-90.5777
3	39690738	N	T	C	56	0.001	0.593813	32	28.5212	-14.315	0.5	24	26.3347	0
3	39690747	N	G	A	59	0.001	0.485705	35	37.3061	2.2258	0.541695	24	24.1375	-4.56131
3	39690748	N	C	T	62	0.001	0.527796	36	37.3048	-4.50562	0.538487	26	26.332	-4.54845
3	39690755	N	A	T	76	0.001	0.571476	42	39.494	-14.0434	0.676588	34	24.1241	-30.6946
3	39690760	N	T	C	79	0.001	0.608768	46	39.4887	-24.1636	0.757748	33	17.5338	-46.5459
3	39690773	N	G	T	83	0.001	0.630522	46	37.2915	-29.5336	0.729883	37	21.9229	-45.4647
3	39690786	N	C	A	91	0.001	0.660107	50	37.2861	-40.3668	0.805082	41	17.5231	-71.2963
3	39690811	N	T	C	88	0.001	0.755272	49	26.3013	-68.3063	0.846385	39	13.1313	-79.9034
3	39690912	N	C	A	70	0.001	0.627992	43	35.0982	-27.0149	0.592654	27	24.1335	-11.9174
3	39690913	N	C	A	68	0.001	0.625083	40	32.905	-24.499	0.607214	28	24.1321	-14.4791
3	39690926	N	T	C	79	0.001	0.617099	47	39.4874	-26.768	0.625083	32	26.324	-19.5992
3	39690929	N	T	A	77	0.001	0.608768	46	39.4887	-24.1636	0.612979	31	26.3253	-16.9749
3	39690933	N	G	C	81	0.001	0.617099	47	39.4874	-26.768	0.676588	34	24.1241	-30.6946
3	39690941	N	A	T	90	0.001	0.653949	52	39.4807	-40.1594	0.684334	38	26.316	-36.0426
3	39690946	N	T	C	87	0.001	0.647157	51	39.482	-37.4361	0.722371	36	21.9242	-42.5216
3	39690952	N	G	A	94	0.001	0.611185	54	46.0697	-29.0558	0.700134	40	26.3133	-41.7382
3	39690953	N	G	A	97	0.001	0.618261	55	46.0684	-31.6659	0.714429	42	26.3107	-47.5198
3	39690977	N	A	T	128	0.001	0.728724	70	41.6539	-85.4974	0.776046	58	28.4866	-88.9932
3	39690981	N	T	G	128	0.001	0.724788	69	41.6552	-82.5525	0.779848	59	28.4852	-92.0741
3	39690998	N	A	G	133	0.001	0.686692	67	46.0524	-64.4885	0.803233	66	28.4759	-113.89
3	39691002	N	C	A	132	0.001	0.666778	66	48.2509	-55.8145	0.788071	66	30.6731	-106.778
3	39691005	N	A	T	132	0.001	0.661873	68	50.4455	-55.5863	0.797073	64	28.4786	-107.615
3	39691015	N	C	T	128	0.0117188	0.704737	65	34.2429	-66.9956	0.795981	63	27.5757	-104.49
3	39691018	N	A	G	130	0.001	0.686692	67	46.0524	-64.4885	0.80973	63	26.2827	-111.677
3	39691030	N	T	A	124	0.001	0.716562	67	41.6579	-76.6964	0.807222	57	24.0934	-100.003
3	39691031	N	T	C	121	0.001	0.742586	66	37.2648	-86.4998	0.8002	55	24.0961	-93.7103
3	39691047	N	T	A	136	0.001	0.706805	75	48.2389	-81.3196	0.819886	61	24.0881	-112.685
3	39691109	N	T	G	125	0.001	0.635011	63	50.4521	-41.9975	0.855076	62	19.6923	-131.264
3	39691134	N	T	G	137	0.001	0.651616	66	50.4482	-50.1014	0.831207	71	26.272	-137.183
3	39691171	N	G	T	147	0.001	0.658	76	57.0265	-60.4436	0.774831	71	35.0609	-108.348
3	39691173	N	A	T	147	0.001	0.666778	75	54.8306	-63.4256	0.791861	72	32.8623	-118.406
3	39691181	N	T	A	151	0.001	0.684334	76	52.632	-72.0851	0.773516	75	37.2528	-113.776
3	39691186	N	G	A	152	0.001	0.675442	77	54.8279	-68.9968	0.786858	75	35.0556	-120.702
3	39691211	N	G	T	133	0.001	0.680676	72	50.4401	-66.7322	0.754268	61	32.877	-84.6278
3	39691213	N	T	G	137	0.001	0.675793	74	52.6347	-66.4609	0.76208	63	32.8743	-90.6868
3	39691218	N	A	G	132	0.001	0.694574	72	48.2429	-72.7037	0.716811	60	37.2728	-68.7766
3	39691222	N	T	C	135	0.001	0.689315	74	50.4375	-72.3854	0.721459	61	37.2715	-71.7003
3	39691229	N	T	C	136	0.001	0.694574	72	48.2429	-72.7037	0.703261	64	41.6619	-68.002
3	39691237	N	T	A	133	0.001	0.700134	70	46.0484	-73.0419	0.698545	63	41.6632	-65.1296
3	39691263	N	C	T	110	0.001	0.661124	59	43.8658	-47.9763	0.607915	51	43.8765	-26.5608
3	39691267	N	A	T	107	0.001	0.672529	58	41.6699	-50.9847	0.591898	49	43.8791	-21.4375
3	39691268	N	A	T	108	0.001	0.661124	59	43.8658	-47.9763	0.591898	49	43.8791	-21.4375
3	39691275	N	G	A	104	0.001	0.644164	59	46.063	-42.3213	0.600067	45	39.49	-21.5872
3	39691281	N	A	G	105	0.001	0.655276	58	43.8671	-45.2296	0.617099	47	39.4874	-26.768
3	39691290	N	G	A	62	0.001	0.606131	33	28.5199	-16.8768	0.62077	29	24.1308	-17.087
3	39691355	N	A	C	114	0.001	0.666778	51	37.2848	-43.1294	0.746196	63	35.0716	-84.0522
3	39691368	N	C	G	103	0.001	0.608768	46	39.4887	-24.1636	0.737	57	32.8823	-72.6418
3	39691383	N	T	G	64	0.001	0.5	36	39.502	0	0.571476	28	26.3294	-9.36228
3	39691387	N	G	A	59	0.001	0.5	34	37.3075	0	0.56004	25	24.1361	-6.95255
3	39691393	N	T	C	52	0.001	0.551759	29	28.5252	-6.90258	0.565261	23	21.9416	-6.9841
3	39691397	N	C	T	53	0.001	0.586264	29	26.328	-11.8525	0.625083	24	19.743	-14.6994
3	39691399	N	C	A	53	0.001	0.600067	30	26.3267	-14.3915	0.608768	23	19.7443	-12.0818
3	39691400	N	T	A	52	0.001	0.533356	30	30.7211	-4.52788	0.545485	22	21.9429	-4.57652
3	39691410	N	T	C	82	0.001	0.613712	44	37.2941	-24.265	0.658	38	28.5132	-30.2218
3	39691439	N	A	G	113	0.001	0.654649	55	41.6739	-42.6944	0.758793	58	30.6838	-82.2127
3	39691447	N	T	A	113	0.001	0.69656	56	37.2781	-57.2191	0.754556	57	30.6851	-79.1873
3	39691462	N	A	T	110	0.001	0.641604	53	41.6766	-37.2622	0.701889	57	37.2768	-60.0867
3	39691463	N	G	A	111	0.001	0.660484	53	39.4793	-42.9032	0.707035	58	37.2755	-62.9692
3	39691499	N	T	G	79	0.001	0.540568	37	37.3035	-6.83519	0.619127	42	35.0996	-24.3762
3	39691500	N	T	C	79	0.001	0.540568	37	37.3035	-6.83519	0.619127	42	35.0996	-24.3762
3	39691503	N	A	T	81	0.001	0.526333	38	39.4994	-4.49976	0.604721	43	37.2955	-21.6727
3	39691510	N	T	A	78	0.001	0.540568	37	37.3035	-6.83519	0.609829	41	35.1009	-21.7668
3	39691517	N	A	T	75	0.001	0.513523	37	39.5007	-2.22426	0.631667	38	30.7105	-24.6351
3	39691520	N	A	G	77	0.001	0.5	36	39.502	0	0.609829	41	35.1009	-21.7668
3	39691522	N	C	G	77	0.001	0.5	36	39.502	0	0.609829	41	35.1009	-21.7668
3	39691524	N	T	G	74	0.001	0.5	36	39.502	0	0.605333	38	32.9077	-19.2747
3	39691530	N	T	A	74	0.001	0.514295	35	37.3061	-2.2258	0.64112	39	30.7091	-27.3145
3	39691531	N	G	A	78	0.001	0.473667	38	39.4994	4.49976	0.625083	40	32.905	-24.499
3	39691542	N	G	C	86	0.001	0.512203	41	43.8898	-2.22162	0.689015	45	30.7011	-43.9372
3	39691556	N	C	T	82	0.001	0.525017	40	41.6939	-4.49449	0.714429	42	26.3107	-47.5198
3	39691574	N	A	C	61	0.001	0.5	32	35.1129	0	0.62077	29	24.1308	-17.087
3	39691588	N	A	G	59	0.001	0.484838	33	35.1116	2.22753	0.538487	26	26.332	-4.54845
3	39691676	N	G	T	52	0.001	0.5	24	26.3347	0	0.535738	28	28.5266	-4.53743
3	39691682	N	A	T	59	0.001	0.518531	27	28.5279	-2.23428	0.562542	32	30.7185	-9.29021
3	39691708	N	A	C	61	0.001	0.533356	30	30.7211	-4.52788	0.580699	31	28.5226	-11.7961
3	39691719	N	T	A	61	0.001	0.482747	29	30.7225	2.2317	0.562542	32	30.7185	-9.29021
3	39691722	N	G	T	60	0.001	0.538487	26	26.332	-4.54845	0.470569	34	35.1102	4.51217
3	39691732	N	C	G	59	0.001	0.607214	28	24.1321	-14.4791	0.419301	31	28.5226	11.7961
3	39691751	N	T	A	58	0.001	0.655276	29	21.9336	-22.6148	0.448241	29	28.5252	6.90258
3	39691761	N	T	G	52	0.001	0.695783	23	15.3499	-23.3926	0.482747	29	30.7225	2.2317
3	39691769	N	A	C	49	0.001	0.80973	21	8.76089	-37.2258	0.464262	28	28.5266	4.53743
3	39691777	N	T	C	48	0.001	0.850234	20	6.565	-41.5787	0.5	28	30.7238	0
3	39692967	N	G	C	44	0.001	0.541695	24	24.1375	-4.56131	0.449967	20	19.7483	4.59479
3	39692974	N	C	T	43	0.001	0.478246	23	24.1388	2.24072	0.550033	20	19.7483	-4.59479
3	39692981	N	T	A	49	0.001	0.571476	28	26.3294	-9.36228	0.476175	21	21.9442	2.24487
3	39692992	N	G	A	47	0.001	0.551759	29	28.5252	-6.90258	0.5	18	19.751	0
3	39692993	N	T	A	46	0.001	0.571476	28	26.3294	-9.36228	0.5	18	19.751	0
3	39693000	N	C	A	50	0.001	0.625083	32	26.324	-19.5992	0.5	18	19.751	0
3	39693300	N	A	C	60	0.001	0.478246	23	24.1388	2.24072	0.702838	37	24.1201	-39.218
3	39693304	N	C	A	68	0.001	0.551759	29	28.5252	-6.90258	0.718094	39	24.1175	-45.0176
3	39693317	N	A	G	76	0.001	0.647157	34	26.3213	-24.9574	0.785905	42	19.719	-67.313
3	39693336	N	G	C	85	0.001	0.634236	41	32.9037	-27.1572	0.795652	44	19.7163	-73.5405
3	39693353	N	G	A	86	0.0174419	0.642705	39	29.8488	-27.3145	0.741977	47	19.8208	-58.0621
3	39693375	N	C	T	92	0.001	0.674535	43	30.7038	-38.3026	0.755272	49	26.3013	-68.3063
3	39693393	N	T	A	93	0.001	0.690603	42	28.5079	-41.4075	0.804124	51	21.9042	-88.3334
3	39693400	N	T	G	94	0.001	0.659197	44	32.8997	-35.2941	0.74016	50	28.4972	-64.7424
3	39693404	N	A	C	92	0.001	0.674535	43	30.7038	-38.3026	0.775694	49	24.1041	-75.0653
3	39693419	N	A	T	101	0.001	0.695783	46	30.6998	-46.7853	0.745618	55	30.6878	-73.1711
3	39693447	N	T	G	103	0.001	0.680972	47	32.8957	-43.6434	0.714429	56	35.0809	-63.3597
3	39693448	N	G	C	100	0.001	0.689015	45	30.7011	-43.9372	0.727424	55	32.885	-66.722
3	39693473	N	A	G	97	0.001	0.674029	46	32.897	-40.8388	0.725641	51	30.6931	-61.2925
3	39693492	N	A	C	100	0.001	0.666778	48	35.0916	-40.5924	0.730923	52	30.6918	-64.2415
3	39693504	N	A	G	103	0.001	0.700134	50	32.8917	-52.1728	0.792648	53	24.0988	-87.4546
3	39693508	N	C	G	100	0.001	0.673585	49	35.0902	-43.3752	0.784504	51	24.1014	-81.2384
3	39693516	N	C	T	107	0.001	0.70384	54	35.0836	-57.5679	0.773768	53	26.296	-80.4928
3	39693539	N	T	C	100	0.001	0.70384	54	35.0836	-57.5679	0.73929	46	26.3053	-59.3037
3	39693579	N	G	A	78	0.001	0.68194	44	30.7025	-41.1093	0.676588	34	24.1241	-30.6946
3	39693580	N	A	G	78	0.001	0.674535	43	30.7038	-38.3026	0.657248	35	26.32	-27.6859
3	39693582	N	C	T	84	0.001	0.652276	46	35.0942	-35.0904	0.684334	38	26.316	-36.0426
3	39693656	N	T	G	53	0.001	0.5	24	26.3347	0	0.551759	29	28.5252	-6.90258
3	39693661	N	A	G	60	0.001	0.576974	26	24.1348	-9.40673	0.5	34	37.3075	0
3	39693676	N	T	A	72	0.001	0.655276	29	21.9336	-22.6148	0.58145	43	39.4927	-16.5252
3	39693677	N	T	A	69	0.001	0.642953	28	21.9349	-19.8957	0.561016	41	39.4954	-11.5974
3	39693698	N	A	C	69	0.001	0.656354	32	24.1268	-25.1502	0.702838	37	24.1201	-39.218
3	39693705	N	T	G	79	0.001	0.685838	35	24.1228	-33.5101	0.68194	44	30.7025	-41.1093
3	39693713	N	A	G	80	0.001	0.685838	35	24.1228	-33.5101	0.711252	45	28.5039	-50.0267
3	39693736	N	G	T	81	0.001	0.675793	37	26.3173	-33.2304	0.750167	44	24.1108	-59.8504
3	39693741	N	A	C	81	0.001	0.684334	38	26.316	-36.0426	0.76762	43	21.9149	-63.5048
3	39693756	N	A	T	83	0.001	0.700134	40	26.3133	-41.7382	0.697806	43	28.5066	-44.2608
3	39693770	N	C	T	85	0.001	0.707455	41	26.312	-44.6189	0.704682	44	28.5052	-47.1342
3	39693794	N	T	A	86	0.001	0.700134	40	26.3133	-41.7382	0.717536	46	28.5026	-52.9372
3	39693803	N	A	G	78	0.001	0.675793	37	26.3173	-33.2304	0.707455	41	26.312	-44.6189
3	39693804	N	A	T	79	0.001	0.658	38	28.5132	-30.2218	0.707455	41	26.312	-44.6189
3	39693817	N	A	T	66	0.001	0.625083	32	26.324	-19.5992	0.647157	34	26.3213	-24.9574
3	39693825	N	C	T	51	0.001	0.5	26	28.5292	0	0.520013	25	26.3334	-2.23723
3	39693840	N	A	G	53	0.001	0.538487	26	26.332	-4.54845	0.481469	27	28.5279	2.23428
3	39693841	N	A	T	51	0.001	0.520013	25	26.3334	-2.23723	0.5	26	28.5292	0
3	39693865	N	T	A	79	0.001	0.658	38	28.5132	-30.2218	0.780675	41	19.7203	-64.2185
3	39693876	N	T	A	83	0.001	0.642953	42	32.9024	-29.8435	0.780675	41	19.7203	-64.2185
3	39693888	N	C	T	86	0.001	0.651264	43	32.901	-32.5563	0.76762	43	21.9149	-63.5048
3	39693893	N	T	A	85	0.001	0.627992	43	35.0982	-27.0149	0.738254	42	24.1135	-53.8655
3	39693898	N	A	T	85	0.001	0.627992	43	35.0982	-27.0149	0.738254	42	24.1135	-53.8655
3	39693904	N	T	G	87	0.001	0.600067	45	39.49	-21.5872	0.738254	42	24.1135	-53.8655
3	39693919	N	G	T	76	0.001	0.512203	41	43.8898	-2.22162	0.714429	35	21.9256	-39.5998
3	39693923	N	T	G	74	0.001	0.432387	37	35.1062	11.6639	0.648748	37	28.5146	-27.4897
3	39693924	N	T	C	72	0.001	0.473667	38	39.4994	4.49976	0.676588	34	24.1241	-30.6946
3	39693926	N	G	T	71	0.001	0.459432	37	37.3035	6.83519	0.647157	34	26.3213	-24.9574
3	39693928	N	C	T	54	0.001	0.666778	30	21.9322	-25.3702	0.541695	24	24.1375	-4.56131
3	39693933	N	T	A	95	0.001	0.796116	49	21.9069	-82.0591	0.73929	46	26.3053	-59.3037
3	39693934	N	A	C	95	0.001	0.808717	47	19.7123	-82.9681	0.72932	48	28.4999	-58.8088
3	39693935	N	C	T	97	0.001	0.796116	49	21.9069	-82.0591	0.72932	48	28.4999	-58.8088
3	39693936	N	T	C	95	0.001	0.812709	48	19.711	-86.1314	0.723553	47	28.5012	-55.8649
3	39693939	N	C	T	95	0.001	0.791861	48	21.9082	-78.9374	0.723553	47	28.5012	-55.8649
3	39693940	N	C	T	95	0.001	0.61232	49	41.6819	-26.66	0.521754	46	48.2776	-4.48144
3	39693941	N	C	G	93	0.001	0.796116	49	21.9069	-82.0591	0.704682	44	28.5052	-47.1342
3	39693945	N	T	A	98	0.001	0.8002	50	21.9055	-85.1912	0.72932	48	28.4999	-58.8088
3	39693946	N	A	T	98	0.001	0.804124	51	21.9042	-88.3334	0.744844	47	26.304	-62.2902
3	39693951	N	T	C	101	0.001	0.804124	51	21.9042	-88.3334	0.760174	50	26.3	-71.3346
3	39693952	N	C	T	98	0.001	0.796116	49	21.9069	-82.0591	0.734851	49	28.4986	-61.7682
3	39693953	N	T	G	100	0.001	0.796116	49	21.9069	-82.0591	0.745262	51	28.4959	-67.7307
3	39693954	N	C	G	95	0.001	0.587015	46	41.6859	-18.9762	0.510211	49	52.668	-2.21764
3	39693955	N	C	A	101	0.001	0.796116	49	21.9069	-82.0591	0.750167	52	28.4946	-70.7323
3	39693956	N	A	C	100	0.001	0.791861	48	21.9082	-78.9374	0.750167	52	28.4946	-70.7323
3	39693957	N	C	T	99	0.001	0.796116	49	21.9069	-82.0591	0.74016	50	28.4972	-64.7424
3	39693958	N	T	A	102	0.001	0.796116	49	21.9069	-82.0591	0.754887	53	28.4932	-73.7467
3	39693960	N	A	C	100	0.001	0.816538	49	19.7097	-89.3044	0.745262	51	28.4959	-67.7307
3	39693961	N	C	A	101	0.001	0.816538	49	19.7097	-89.3044	0.750167	52	28.4946	-70.7323
3	39693962	N	A	T	100	0.001	0.804124	51	21.9042	-88.3334	0.755272	49	26.3013	-68.3063
3	39693963	N	C	T	102	0.001	0.56004	50	48.2722	-13.9051	0.5	52	57.0585	0
3	39693964	N	C	T	101	0.001	0.804124	51	21.9042	-88.3334	0.74016	50	28.4972	-64.7424
3	39693965	N	T	A	104	0.001	0.807898	52	21.9029	-91.4851	0.750167	52	28.4946	-70.7323
3	39693967	N	A	G	105	0.001	0.830409	53	19.7043	-102.084	0.788654	52	24.1001	-84.3413
3	39693968	N	G	T	99	0.001	0.8002	50	21.9055	-85.1912	0.734851	49	28.4986	-61.7682
3	39693969	N	T	A	107	0.001	0.830409	53	19.7043	-102.084	0.759432	54	28.4919	-76.7735
3	39693970	N	A	T	106	0.001	0.811529	53	21.9016	-94.646	0.773768	53	26.296	-80.4928
3	39693971	N	T	A	107	0.001	0.843366	51	17.5098	-103.292	0.768036	56	28.4892	-82.8617
3	39693973	N	A	T	105	0.001	0.804124	51	21.9042	-88.3334	0.759432	54	28.4919	-76.7735
3	39693974	N	T	C	110	0.001	0.833556	54	19.703	-105.299	0.768036	56	28.4892	-82.8617
3	39693987	N	T	C	100	0.001	0.607915	51	43.8765	-26.5608	0.755272	49	26.3013	-68.3063
3	39694021	N	G	C	83	0.0180723	0.626543	41	25.8831	-23.964	0.644621	42	31.9402	-29.8435
3	39694038	N	C	T	77	0.001	0.538487	39	39.498	-6.82268	0.605333	38	32.9077	-19.2747
3	39694049	N	A	T	83	0.001	0.567613	37	35.1062	-11.6639	0.717536	46	28.5026	-52.9372
3	39694073	N	C	T	84	0.001	0.561016	41	39.4954	-11.5974	0.76762	43	21.9149	-63.5048
3	39694077	N	C	G	88	0.001	0.59097	44	39.4914	-19.0405	0.795652	44	19.7163	-73.5405
3	39694122	N	A	G	81	0.001	0.414577	41	37.2981	16.5816	0.775184	40	19.7217	-61.1376
3	39694125	N	A	T	85	0.001	0.395279	43	37.2955	21.6727	0.738254	42	24.1135	-53.8655
3	39694128	N	A	C	83	0.001	0.380873	42	35.0996	24.3762	0.780675	41	19.7203	-64.2185
3	39694139	N	G	T	83	0.001	0.438984	41	39.4954	11.5974	0.76208	42	21.9162	-60.4579
3	39694140	N	G	T	87	0.001	0.41855	43	39.4927	16.5252	0.727424	44	26.308	-53.3776
3	39694166	N	A	C	81	0.001	0.42495	40	37.2995	14.0868	0.707455	41	26.312	-44.6189
3	39694228	N	T	C	65	0.001	0.399933	30	26.3267	14.3915	0.600067	35	30.7145	-16.7901
3	39694259	N	A	C	74	0.001	0.555593	36	35.1076	-9.23427	0.631667	38	30.7105	-24.6351
3	39694265	N	A	T	75	0.001	0.527796	36	37.3048	-4.50562	0.64112	39	30.7091	-27.3145
3	39694268	N	C	A	79	0.001	0.540568	37	37.3035	-6.83519	0.642953	42	32.9024	-29.8435
3	39694276	N	C	T	77	0.001	0.617726	34	28.5186	-19.4779	0.674535	43	30.7038	-38.3026
3	39694278	N	G	T	80	0.001	0.611185	36	30.7131	-19.3705	0.659197	44	32.8997	-35.2941
3	39694307	N	A	C	101	0.001	0.68194	44	30.7025	-41.1093	0.789667	57	26.2907	-92.8567
3	39694334	N	A	C	101	0.001	0.651264	43	32.901	-32.5563	0.827805	58	21.8949	-110.575
3	39694338	N	A	G	102	0.001	0.674535	43	30.7038	-38.3026	0.796808	59	26.288	-99.0964
3	39694353	N	G	T	99	0.001	0.651264	43	32.901	-32.5563	0.768036	56	28.4892	-82.8617
3	39694361	N	A	G	103	0.001	0.674535	43	30.7038	-38.3026	0.8002	60	26.2867	-102.229
3	39694372	N	G	A	105	0.001	0.702263	47	30.6985	-49.6523	0.810552	58	24.0921	-103.161
3	39694388	N	A	G	99	0.001	0.697806	43	28.5066	-44.2608	0.821643	56	21.8976	-104.18
3	39694395	N	C	T	99	0.001	0.613712	44	37.2941	-24.265	0.818394	55	21.8989	-100.994
3	39694402	N	G	A	90	0.001	0.595302	42	37.2968	-19.111	0.812709	48	19.711	-86.1314
3	39694403	N	A	G	89	0.001	0.604721	43	37.2955	-21.6727	0.804551	46	19.7137	-79.8148
3	39694407	N	A	T	86	0.001	0.57505	40	37.2995	-14.0868	0.826305	46	17.5164	-87.1789
3	39694419	N	G	A	106	0.001	0.68012	50	35.0889	-46.1778	0.750167	56	30.6864	-76.1732
3	39694440	N	T	C	103	0.001	0.72932	48	28.4999	-58.8088	0.727424	55	32.885	-66.722
3	39694449	N	G	C	99	0.001	0.744844	47	26.304	-62.2903	0.750167	52	28.4946	-70.7323
3	39694461	N	A	G	100	0.001	0.74016	50	28.4972	-64.7424	0.700134	50	32.8917	-52.1728
3	39694464	N	T	A	98	0.001	0.723553	47	28.5012	-55.8649	0.686399	51	35.0876	-48.9993
3	39694471	N	C	T	99	0.001	0.755272	49	26.3013	-68.3063	0.700134	50	32.8917	-52.1728
3	39694477	N	A	G	102	0.001	0.808717	47	19.7123	-82.9681	0.70923	55	35.0822	-60.4563
3	39694491	N	A	G	99	0.001	0.808717	47	19.7123	-82.9681	0.730923	52	30.6918	-64.2415
3	39694516	N	A	G	91	0.001	0.731862	41	24.1148	-50.898	0.700134	50	32.8917	-52.1728
3	39694518	N	T	G	96	0.001	0.738254	42	24.1135	-53.8655	0.70384	54	35.0836	-57.5679
3	39694527	N	A	C	93	0.001	0.731862	41	24.1148	-50.898	0.71168	52	32.889	-57.9463
3	39694542	N	T	C	78	0.001	0.666778	36	26.3187	-30.4443	0.619127	42	35.0996	-24.3762
3	39694545	N	C	T	77	0.001	0.70602	34	21.9269	-36.7009	0.604721	43	37.2955	-21.6727
3	39694549	N	C	A	75	0.04	0.764831	35	8.24263	-43.9942	0.602817	40	32.9933	-19.1886
3	39694551	N	G	A	78	0.001	0.714429	35	21.9256	-39.5998	0.604721	43	37.2955	-21.6727
3	39694552	N	C	G	79	0.001	0.714429	35	21.9256	-39.5998	0.613712	44	37.2941	-24.265
3	39694576	N	C	T	91	0.0164835	0.764848	43	15.6302	-59.0472	0.668539	48	34.0948	-40.5924
3	39694588	N	C	G	79	0.001	0.694574	36	24.1215	-36.3519	0.604721	43	37.2955	-21.6727
3	39694592	N	G	C	82	0.001	0.702838	37	24.1201	-39.218	0.555593	45	43.8845	-11.5428
3	39694603	N	A	C	94	0.001	0.76762	43	21.9149	-63.5048	0.666778	51	37.2848	-43.1294
3	39694610	N	G	A	90	0.001	0.756269	41	21.9176	-57.4258	0.632742	49	39.4847	-32.0546
3	39694613	N	T	A	96	0.001	0.772909	44	21.9136	-66.5659	0.634705	52	41.6779	-34.5773
3	39694620	N	T	C	98	0.001	0.750167	44	24.1108	-59.8504	0.648247	54	41.6752	-39.9683
3	39694654	N	T	G	79	0.001	0.821643	28	10.9488	-52.0899	0.588294	51	46.0737	-21.3716
3	39694671	N	G	T	73	0.001	0.777963	27	13.1473	-41.7842	0.565261	46	43.8831	-13.9682
3	39694698	N	C	A	63	0.001	0.750167	24	13.1513	-32.6457	0.512829	39	41.6953	-2.22286
3	39694711	N	T	G	57	0.001	0.652276	23	17.5471	-17.5452	0.529431	34	35.1102	-4.51217
3	39694719	N	T	G	57	0.001	0.625083	24	19.743	-14.6994	0.515162	33	35.1116	-2.22753
3	39694757	N	C	T	58	0.001	0.423026	26	24.1348	9.40673	0.593813	32	28.5212	-14.315
3	39694784	N	G	A	65	0.001	0.555593	27	26.3307	-6.9257	0.605333	38	32.9077	-19.2747
3	39694799	N	G	T	74	0.001	0.515162	33	35.1116	-2.22753	0.609829	41	35.1009	-21.7668
3	39694813	N	T	G	78	0.001	0.514295	35	37.3061	-2.2258	0.604721	43	37.2955	-21.6727
3	39694825	N	G	A	77	0.001	0.542886	35	35.1089	-6.84914	0.642953	42	32.9024	-29.8435
3	39694842	N	A	C	75	0.001	0.472204	36	37.3048	4.50562	0.589804	39	35.1036	-16.6438
3	39694881	N	A	C	77	0.001	0.567613	37	35.1062	-11.6639	0.550033	40	39.4967	-9.18958
3	39694891	N	A	G	67	0.001	0.562542	32	30.7185	-9.29021	0.514295	35	37.3061	-2.2258
3	39694893	N	A	G	67	0.001	0.515162	33	35.1116	-2.22753	0.529431	34	35.1102	-4.51217
3	39694920	N	A	C	68	0.001	0.545485	33	32.9144	-6.86478	0.485705	35	37.3061	2.2258
3	39694937	N	A	G	72	0.001	0.514295	35	37.3061	-2.2258	0.621703	37	30.7118	-21.9863
3	39694955	N	T	A	74	0.001	0.555593	36	35.1076	-9.23427	0.658	38	28.5132	-30.2218
3	39694973	N	A	C	81	0.001	0.545485	44	43.8858	-9.15305	0.702838	37	24.1201	-39.218
3	39694998	N	A	C	79	0.001	0.558178	43	41.6899	-11.5688	0.722371	36	21.9242	-42.5216
3	39697583	N	G	T	79	0.001	0.474983	40	41.6939	4.49449	0.64112	39	30.7091	-27.3145
3	39697605	N	A	T	91	0.001	0.488881	45	48.2789	2.21944	0.652276	46	35.0942	-35.0904
3	39697608	N	T	C	88	0.001	0.488881	45	48.2789	2.21944	0.697806	43	28.5066	-44.2608
3	39697612	N	T	C	87	0.001	0.477258	44	46.083	4.48539	0.721078	43	26.3093	-50.4397
3	39697634	N	C	A	88	0.001	0.489355	47	50.4735	2.2185	0.634236	41	32.9037	-27.1572
3	39697642	N	C	T	85	0.001	0.458306	48	48.2749	9.12262	0.621703	37	30.7118	-21.9863
3	39697677	N	A	G	101	0.001	0.526333	57	59.249	-6.74965	0.704682	44	28.5052	-47.1342
3	39697703	N	A	G	107	0.001	0.539709	63	63.6355	-11.3834	0.68194	44	30.7025	-41.1093
3	39697754	N	T	A	108	0.001	0.666778	54	39.478	-45.6664	0.815025	54	21.9002	-97.8156
3	39697766	N	T	C	111	0.001	0.678085	59	41.6686	-53.7827	0.807898	52	21.9029	-91.4851
3	39697782	N	T	A	112	0.001	0.683456	60	41.6672	-56.5969	0.846385	52	17.5084	-106.538
3	39697784	N	C	A	113	0.001	0.666778	60	43.8645	-50.7404	0.84929	53	17.5071	-109.791
3	39697817	N	C	A	131	0.001	0.671347	73	52.636	-63.668	0.776046	58	28.4866	-88.9932
3	39697823	N	C	A	120	0.001	0.646251	65	50.4495	-47.383	0.763812	55	28.4906	-79.812
3	39697827	N	G	A	120	0.001	0.67199	64	46.0564	-56.0579	0.750167	56	30.6864	-76.1732
3	39697884	N	C	T	139	0.001	0.705265	78	50.4321	-83.8349	0.754268	61	32.877	-84.6278
3	39697895	N	T	A	137	0.001	0.658333	79	59.2197	-62.9796	0.758793	58	30.6838	-82.2127
3	39697915	N	A	C	140	0.001	0.72304	83	50.4254	-98.3863	0.842334	57	19.699	-114.988
3	39697925	N	T	C	141	0.001	0.710984	83	52.6227	-92.1337	0.758793	58	30.6838	-82.2127
3	39697933	N	T	C	139	0.001	0.734334	79	46.0364	-99.3231	0.816878	60	24.0894	-109.503
3	39697955	N	C	A	145	0.0931034	0.750772	83	27.1058	-94.7874	0.828775	62	8.01171	-92.0463
3	39698044	N	G	T	140	0.001	0.727424	77	46.039	-93.4108	0.825614	63	24.0854	-119.071
3	39698052	N	T	C	142	0.001	0.753416	77	41.6446	-106.39	0.83099	65	24.0828	-125.483
3	39698080	N	T	C	151	0.119205	0.762962	79	27.9349	-97.3555	0.888367	72	-1.29445	-113.391
3	39698085	N	A	G	146	0.123288	0.728825	74	30.2173	-76.7798	0.889741	72	-0.988136	-113.391
3	39698096	N	T	C	139	0.001	0.970463	67	4.30509	-213.321	0.847454	72	24.0734	-148.115
3	39698097	N	C	A	140	0.001	0.686692	67	46.0524	-64.4885	0.712471	73	46.0444	-81.7057
3	39698102	N	C	T	137	0.001	0.970011	66	4.30642	-209.799	0.831207	71	26.272	-137.183
3	39698103	N	A	C	126	0.001	0.682662	63	43.8605	-59.1302	0.650894	63	48.2549	-47.5676
3	39698104	N	G	A	125	0.001	0.677538	62	43.8618	-56.3181	0.635011	63	50.4521	-41.9975
3	39698106	N	A	C	129	0.174419	0.722874	64	24.025	-60.4524	0.832168	65	-2.142	-70.415
3	39698118	N	C	T	151	0.001	0.974	76	4.29308	-245.061	0.840227	75	26.2667	-150.08
3	39698120	N	T	C	153	0.001	0.974	76	4.29308	-245.061	0.83139	77	28.4612	-148.883
3	39698132	N	A	G	146	0.001	0.972146	71	4.29976	-227.42	0.840227	75	26.2667	-150.08
3	39698148	N	T	A	151	0.001	0.986811	74	2.09853	-250.191	0.844386	77	26.264	-156.56
3	39698149	N	T	G	151	0.001	0.973649	75	4.29441	-241.531	0.829167	76	28.4626	-145.672
3	39698166	N	A	G	158	0.161392	0.750161	78	25.4697	-84.3497	0.844575	80	-0.728653	-96.4944
3	39698171	N	T	C	157	0.001	0.960834	76	6.4903	-233.891	0.827379	81	30.6531	-154.164
3	39698173	N	A	T	153	0.001	0.961347	77	6.48897	-237.395	0.829167	76	28.4626	-145.672
3	39698187	N	T	C	152	0.00986842	0.662843	69	42.5415	-54.8328	0.687992	83	56.0321	-79.9777
3	39698193	N	A	G	159	0.001	0.931795	73	10.8888	-203.165	0.837434	86	30.6464	-170.246
3	39698194	N	A	C	158	0.001	0.653436	75	57.0278	-57.7044	0.674815	83	59.2143	-74.069
3	39698207	N	A	G	163	0.001	0.924334	79	13.078	-214.267	0.845469	84	28.4519	-171.5
3	39698231	N	T	A	161	0.001	0.759667	79	41.6419	-112.441	0.817285	82	32.849	-149.9
3	39698236	N	G	A	161	0.001	0.68012	75	52.6334	-69.2667	0.709442	86	54.8159	-94.6441
3	39698246	N	C	T	151	0.00993378	0.768021	77	38.5268	-113.088	0.837869	74	19.7166	-141.463
3	39698267	N	A	T	127	0.001	0.781438	64	30.6758	-100.582	0.80973	63	26.2827	-111.677
3	39698281	N	A	G	118	0.001	0.700134	60	39.47	-62.6073	0.810552	58	24.0921	-103.161
3	39698283	N	A	G	116	0.001	0.762887	59	30.6824	-85.2492	0.824778	57	21.8962	-107.374
3	39698304	N	C	G	122	0.001	0.724288	58	35.0782	-69.2086	0.812709	64	26.2813	-114.842
3	39698378	N	T	C	130	0.001	0.781438	64	30.6758	-100.582	0.788071	66	30.6731	-106.778
3	39698379	N	G	A	130	0.001	0.781438	64	30.6758	-100.582	0.788071	66	30.6731	-106.778
3	39698392	N	G	T	141	0.001	0.785905	70	32.865	-112.188	0.803019	71	30.6664	-122.408
3	39698444	N	C	A	162	0.001	0.731862	82	48.2296	-101.796	0.712642	80	50.4295	-89.6255
3	39698473	N	A	T	141	0.001	0.776304	67	32.869	-102.921	0.783973	74	35.0569	-117.602
3	39698477	N	G	T	137	0.001	0.750167	68	37.2621	-92.4961	0.768295	69	35.0636	-102.219
3	39698483	N	T	C	148	0.0101351	0.765696	73	30.0361	-103.147	0.78863	75	34.1386	-120.702
3	39698489	N	T	A	151	0.001	0.791861	72	32.8623	-118.406	0.785	79	37.2474	-126.114
3	39698498	N	C	T	137	0.001	0.764883	68	35.0649	-99.1672	0.753792	69	37.2608	-95.5091
3	39698501	N	T	G	144	0.001	0.757315	70	37.2595	-98.5316	0.783973	74	35.0569	-117.602
3	39698505	N	A	G	146	0.001	0.770451	74	37.2541	-110.71	0.791861	72	32.8623	-118.406
3	39698538	N	T	A	136	0.001	0.765802	64	32.873	-93.7314	0.833556	72	26.2707	-140.399
3	39698566	N	C	T	142	0.001	0.761368	67	35.0662	-96.1248	0.826885	75	28.4639	-142.466
3	39698653	N	T	G	149	0.001	0.776304	67	32.869	-102.921	0.792878	82	37.2434	-135.441
3	39698669	N	C	A	152	0.00986842	0.793611	73	25.8568	-116.707	0.812194	79	31.9155	-140.387
3	39698681	N	G	T	147	0.001	0.774831	71	35.0609	-108.348	0.802834	76	32.857	-130.927
3	39698693	N	C	T	141	0.001	0.746433	67	37.2635	-89.4929	0.851586	74	24.0708	-154.628
3	39698712	N	G	A	143	0.001	0.772909	66	32.8703	-99.8488	0.844386	77	26.264	-156.56
3	39698720	N	A	G	143	0.001	0.797073	64	28.4786	-107.615	0.873667	79	21.8669	-179.139
3	39698733	N	G	C	139	0.001	0.83099	65	24.0828	-125.483	0.905676	74	15.2819	-188.089
3	39698742	N	G	A	141	0.001	0.812709	64	26.2813	-114.842	0.896368	77	17.4751	-189.407
3	39698770	N	C	T	137	0.001	0.789667	57	26.2907	-92.8567	0.862742	80	24.0628	-174.279
3	39698804	N	C	A	128	0.001	0.740901	54	30.6891	-70.1814	0.811018	74	30.6624	-131.871
3	39698829	N	C	A	126	0.001	0.796808	59	26.288	-99.0964	0.746433	67	37.2635	-89.4929
3	39698849	N	C	A	118	0.001	0.824778	57	21.8962	-107.374	0.787077	61	28.4826	-98.2642
3	39698887	N	A	T	134	0.001	0.80903	68	28.4732	-120.194	0.772909	66	32.8703	-99.8488
3	39698897	N	A	G	131	0.001	0.791239	67	30.6718	-109.889	0.781438	64	30.6758	-100.582
3	39698899	N	G	A	121	0.001	0.8002	60	26.2867	-102.229	0.770672	61	30.6798	-91.3532
3	39698930	N	C	T	129	0.001	0.784805	65	30.6745	-103.676	0.843979	64	21.8869	-129.926
3	39698935	N	C	T	130	0.001	0.779598	68	32.8677	-106.002	0.838936	62	21.8896	-123.45
3	39698955	N	G	A	83	0.001	0.675793	37	26.3173	-33.2304	0.761044	46	24.1081	-65.896
3	39698956	N	G	A	84	0.001	0.684334	38	26.316	-36.0426	0.761044	46	24.1081	-65.896
3	39698961	N	T	A	84	0.001	0.658	38	28.5132	-30.2218	0.761044	46	24.1081	-65.896
3	39698979	N	A	G	116	0.001	0.750167	52	28.4946	-70.7323	0.859615	64	19.6897	-137.815
3	39699014	N	A	C	131	0.001	0.770672	61	30.6798	-91.3532	0.843086	70	24.0761	-141.621
3	39699021	N	C	T	122	0.001	0.759432	54	28.4919	-76.7735	0.853177	68	21.8816	-142.945
3	39699031	N	A	C	122	0.001	0.736006	53	30.6905	-67.2047	0.855309	69	21.8802	-146.213
3	39699040	N	C	A	116	0.001	0.720147	50	30.6945	-58.3583	0.848717	66	21.8842	-136.424
3	39699098	N	C	T	135	0.001	0.745927	59	32.8797	-78.6117	0.842334	76	26.2653	-153.317
3	39699149	N	A	G	152	0.001	0.738621	65	37.2661	-83.5173	0.873813	87	24.0534	-197.384
3	39699198	N	A	C	132	0.001	0.672529	58	41.6699	-50.9847	0.770451	74	37.2541	-110.71
3	39699199	N	A	C	134	0.001	0.700134	60	39.47	-62.6073	0.865108	74	21.8735	-162.623
3	39699200	N	G	T	128	0.001	0.689782	58	39.4727	-56.8964	0.871677	70	19.6817	-157.584
3	39699208	N	G	A	142	0.001	0.698545	63	41.6632	-65.1296	0.797667	79	35.0502	-133.172
3	39699235	N	T	A	152	0.001	0.738621	65	37.2661	-83.5173	0.839307	87	30.6451	-173.477
3	39699259	N	C	T	134	0.001	0.754556	57	30.6851	-79.1873	0.857381	77	24.0668	-164.434
3	39699263	N	G	A	134	0.001	0.776046	58	28.4866	-88.9932	0.881834	76	19.6737	-177.505
3	39699275	N	G	A	135	0.001	0.728966	59	35.0769	-72.153	0.750167	76	41.6459	-103.378
3	39699327	N	T	G	126	0.001	0.745618	55	30.6878	-73.1711	0.845301	71	24.0748	-144.865
3	39699351	N	A	T	120	0.001	0.740901	54	30.6891	-70.1814	0.833556	66	24.0814	-128.699
3	39699400	N	A	G	122	0.001	0.758237	62	32.8757	-87.6521	0.833556	60	21.8922	-116.999
3	39699412	N	G	A	118	0.001	0.74154	58	32.881	-75.6207	0.816878	60	24.0894	-109.503
3	39699417	N	T	C	117	0.001	0.732298	56	32.8837	-69.6754	0.83629	61	21.8909	-120.221
3	39699454	N	G	C	102	0.001	0.755272	49	26.3013	-68.3063	0.830409	53	19.7043	-102.084
3	39699467	N	A	T	97	0.001	0.771014	48	24.1054	-71.9963	0.796116	49	21.9069	-82.0591
3	39699473	N	C	T	92	0.001	0.76762	43	21.9149	-63.5048	0.775694	49	24.1041	-75.0653
3	39699477	N	C	T	91	0.001	0.76762	43	21.9149	-63.5048	0.771014	48	24.1054	-71.9963
3	39699482	N	C	A	88	0.001	0.780675	41	19.7203	-64.2185	0.766135	47	24.1068	-68.9396
3	39699510	N	A	G	101	0.001	0.744844	47	26.304	-62.2902	0.777963	54	26.2947	-83.5684
3	39699514	N	A	C	94	0.001	0.697806	43	28.5066	-44.2608	0.686399	51	35.0876	-48.9993
3	39699553	N	T	G	79	0.001	0.684334	38	26.316	-36.0426	0.731862	41	24.1148	-50.898
3	39699554	N	G	A	79	0.001	0.684334	38	26.316	-36.0426	0.731862	41	24.1148	-50.898
3	39699558	N	T	C	81	0.001	0.692436	39	26.3147	-38.879	0.738254	42	24.1135	-53.8655
3	39699581	N	A	T	90	0.001	0.697806	43	28.5066	-44.2608	0.766135	47	24.1068	-68.9396
3	39699593	N	C	A	85	0.001	0.697806	43	28.5066	-44.2608	0.714429	42	26.3107	-47.5198
3	39699595	N	T	A	85	0.001	0.697806	43	28.5066	-44.2608	0.714429	42	26.3107	-47.5198
3	39699602	N	T	G	97	0.001	0.68012	50	35.0889	-46.1778	0.723553	47	28.5012	-55.8649
3	39699614	N	T	C	96	0.001	0.666778	54	39.478	-45.6664	0.714429	42	26.3107	-47.5198
3	39699622	N	A	T	101	0.001	0.685309	54	37.2808	-51.5313	0.723553	47	28.5012	-55.8649
3	39699634	N	C	T	97	0.001	0.653949	52	39.4807	-40.1594	0.689015	45	30.7011	-43.9373
3	39699649	N	T	C	93	0.001	0.673192	52	37.2835	-45.9116	0.707455	41	26.312	-44.6189
3	39699661	N	G	A	87	0.001	0.617099	47	39.4874	-26.768	0.6501	40	30.7078	-30.0227
3	39699693	N	A	G	105	0.001	0.649222	57	43.8685	-42.501	0.750167	48	26.3027	-65.2913
3	39699722	N	A	G	132	0.001	0.694574	72	48.2429	-72.7037	0.750167	60	32.8783	-81.6142
3	39699755	N	A	T	133	0.001	0.695783	69	46.0497	-70.1779	0.765802	64	32.873	-93.7314
3	39699759	N	C	T	119	0.001	0.661124	59	43.8658	-47.9763	0.733489	60	35.0756	-75.1101
3	39699805	N	A	C	112	0.0401786	0.626112	55	31.9879	-30.7788	0.757075	57	24.0119	-74.839
3	39699825	N	A	C	136	0.001	0.750167	68	37.2621	-92.4961	0.838461	68	24.0788	-135.149
3	39699834	N	G	C	138	0.001	0.743019	70	39.4567	-91.9396	0.794314	68	30.6704	-113.008
3	39699873	N	A	C	138	0.001	0.693678	62	41.6646	-62.2709	0.802834	76	32.857	-130.927
3	39699917	N	G	T	125	0.001	0.666778	51	37.2848	-43.1294	0.851586	74	24.0708	-154.628
3	39699929	N	T	A	125	0.001	0.615462	52	43.8751	-29.161	0.808425	73	30.6638	-128.711
3	39699931	N	A	T	130	0.001	0.642953	56	43.8698	-39.7913	0.811018	74	30.6624	-131.871
3	39699945	N	C	T	125	0.001	0.660822	56	41.6726	-45.4398	0.840807	69	24.0774	-138.382
3	39699995	N	C	A	115	0.001	0.702263	47	30.6985	-49.6523	0.867892	68	19.6843	-150.976
3	39700010	N	A	C	118	0.001	0.717126	53	32.8877	-60.8569	0.877175	65	17.4911	-149.282
3	39700021	N	G	C	117	0.001	0.70923	55	35.0822	-60.4563	0.903495	62	13.1007	-156.387
3	39700040	N	A	C	120	0.001	0.737	57	32.8823	-72.6418	0.905032	63	13.0993	-159.769
3	39700045	N	A	T	126	0.001	0.712006	59	37.2741	-65.8661	0.895786	67	15.2912	-164.47
3	39700068	N	C	T	117	0.001	0.689782	58	39.4727	-56.8964	0.898571	59	13.1047	-146.264
3	39700069	N	G	T	115	0.001	0.701889	57	37.2768	-60.0867	0.896816	58	13.106	-142.896
3	39700105	N	A	T	124	0.001	0.698245	53	35.0849	-54.6951	0.845301	71	24.0748	-144.865
3	39700110	N	C	T	123	0.0121951	0.680727	53	36.4875	-48.7125	0.828782	70	19.8584	-128.723
3	39700118	N	G	A	120	0.001	0.653949	52	39.4807	-40.1594	0.80903	68	28.4732	-120.194
3	39700124	N	C	T	121	0.001	0.636455	55	43.8711	-37.1016	0.788071	66	30.6731	-106.778
3	39700126	N	T	A	120	0.001	0.660484	53	39.4793	-42.9032	0.791239	67	30.6718	-109.889
3	39700149	N	T	C	116	0.001	0.588294	51	46.0737	-21.3716	0.76941	65	32.8717	-96.7855
3	39700161	N	C	T	120	0.001	0.580053	50	46.075	-18.8633	0.757315	70	37.2595	-98.5316
3	39700164	N	T	C	125	0.001	0.600067	50	43.8778	-23.9858	0.760174	75	39.45	-107.002
3	39700182	N	T	A	127	0.001	0.660484	53	39.4793	-42.9032	0.770451	74	37.2541	-110.71
3	39700183	N	T	A	128	0.001	0.666778	54	39.478	-45.6664	0.770451	74	37.2541	-110.71
3	39700277	N	G	A	114	0.001	0.736006	53	30.6905	-67.2047	0.737864	61	35.0742	-78.0793
3	39700285	N	C	A	115	0.001	0.636455	55	43.8711	-37.1016	0.783522	60	28.4839	-95.1645
3	39700301	N	A	T	126	0.001	0.684334	57	39.474	-54.0638	0.7973	69	30.6691	-116.134
3	39700306	N	T	G	126	0.001	0.685309	54	37.2808	-51.5313	0.791861	72	32.8623	-118.406
3	39700312	N	G	T	121	0.001	0.686399	51	35.0876	-48.9993	0.814496	70	28.4706	-126.526
3	39700321	N	T	C	122	0.001	0.698245	53	35.0849	-54.6951	0.811802	69	28.4719	-123.356
3	39700327	N	G	A	124	0.001	0.71168	52	32.889	-57.9463	0.833556	72	26.2707	-140.399
3	39700338	N	C	A	120	0.001	0.714429	49	30.6958	-55.4397	0.817113	71	28.4692	-129.702
3	39700342	N	G	A	114	0.001	0.720147	50	30.6945	-58.3583	0.828344	64	24.0841	-122.274
3	39700395	N	T	C	121	0.001	0.745618	55	30.6878	-73.1711	0.833556	66	24.0814	-128.699
3	39700398	N	G	A	120	0.001	0.745618	55	30.6878	-73.1711	0.83099	65	24.0828	-125.483
3	39700410	N	T	A	132	0.001	0.733489	60	35.0756	-75.1101	0.819658	72	28.4679	-132.884
3	39700426	N	G	A	130	0.001	0.714429	56	35.0809	-63.3597	0.797496	74	32.8597	-124.653
3	39700451	N	T	A	123	0.001	0.785905	56	26.292	-89.7507	0.776304	67	32.869	-102.921
3	39700475	N	A	C	110	0.001	0.775694	49	24.1041	-75.0653	0.754268	61	32.877	-84.6278
3	39700525	N	T	C	133	0.001	0.728966	59	35.0769	-72.153	0.811018	74	30.6624	-131.871
3	39700552	N	A	T	133	0.001	0.754268	61	32.877	-84.6278	0.833556	72	26.2707	-140.399
3	39700583	N	C	G	120	0.001	0.740901	54	30.6891	-70.1814	0.863879	66	19.687	-144.386
3	39700665	N	G	A	98	0.001	0.727424	44	26.308	-53.3776	0.70384	54	35.0836	-57.5679
3	39700666	N	C	T	100	0.001	0.723553	47	28.5012	-55.8649	0.717126	53	32.8877	-60.8569
3	39700674	N	T	A	109	0.001	0.725641	51	30.6931	-61.2925	0.776046	58	28.4866	-88.9932
3	39700680	N	T	C	108	0.001	0.692436	52	35.0862	-51.8387	0.785905	56	26.292	-89.7507
3	39700732	N	T	A	111	0.001	0.641604	53	41.6766	-37.2622	0.74154	58	32.881	-75.6207
3	39700738	N	A	G	107	0.001	0.653949	52	39.4807	-40.1594	0.745618	55	30.6878	-73.1711
3	39700756	N	C	A	105	0.001	0.584962	53	48.2682	-21.3108	0.71168	52	32.889	-57.9463
3	39700770	N	G	A	93	0.001	0.562542	48	46.0777	-13.9353	0.689015	45	30.7011	-43.9372
3	39700777	N	T	C	101	0.001	0.581873	55	50.4628	-21.2544	0.717536	46	28.5026	-52.9372
3	39700790	N	T	A	93	0.001	0.877803	49	13.118	-112.792	0.750167	44	24.1108	-59.8504
3	39700829	N	A	C	80	0.001	0.547651	42	41.6913	-9.17043	0.684334	38	26.316	-36.0426
3	39700844	N	T	G	73	0.001	0.5	38	41.6966	0	0.657248	35	26.32	-27.6859
3	39701310	N	A	G	73	0.001	0.470569	34	35.1102	4.51217	0.589804	39	35.1036	-16.6438
3	39701312	N	G	A	74	0.001	0.470569	34	35.1102	4.51217	0.550033	40	39.4967	-9.18958
3	39701318	N	T	A	76	0.001	0.5	34	37.3075	0	0.571476	42	39.494	-14.0434
3	39701341	N	A	C	76	0.001	0.592654	27	24.1335	-11.9174	0.571476	49	46.0764	-16.384
3	39701384	N	T	A	74	0.001	0.478246	23	24.1388	2.24072	0.607915	51	43.8765	-26.5608
3	39701429	N	G	A	78	0.001	0.666778	30	21.9322	-25.3702	0.583389	48	43.8805	-18.9174
3	39701444	N	T	C	84	0.001	0.742097	31	17.5364	-40.5301	0.566082	53	50.4655	-16.3078
3	39701450	N	T	C	80	0.001	0.678691	28	19.7377	-25.6238	0.615462	52	43.8751	-29.161
3	39701475	N	A	T	85	0.001	0.70602	34	21.9269	-36.7009	0.666778	51	37.2848	-43.1294
3	39701494	N	T	C	81	0.001	0.676588	34	24.1241	-30.6946	0.680972	47	32.8957	-43.6434
3	39701543	N	G	A	95	0.001	0.630522	46	37.2915	-29.5336	0.755272	49	26.3013	-68.3063
3	39701544	N	G	A	94	0.001	0.613712	44	37.2941	-24.265	0.760174	50	26.3	-71.3346
3	39701603	N	A	T	111	0.001	0.750167	56	30.6864	-76.1732	0.763812	55	28.4906	-79.812
3	39701606	N	C	T	104	0.001	0.740901	54	30.6891	-70.1814	0.8002	50	21.9055	-85.1912
3	39701607	N	A	G	114	0.001	0.719445	57	35.0796	-66.2773	0.701889	57	37.2768	-60.0867
3	39701626	N	T	C	125	0.001	0.764883	68	35.0649	-99.1672	0.824778	57	21.8962	-107.374
3	39701646	N	A	G	134	0.001	0.783973	74	35.0569	-117.602	0.8002	60	26.2867	-102.229
3	39701661	N	C	T	133	0.001	0.739886	73	41.6499	-94.3942	0.666778	60	43.8645	-50.7404
3	39701670	N	G	C	136	0.001	0.718456	71	43.8498	-82.1158	0.661646	65	48.2522	-53.0496
3	39701686	N	G	T	137	0.001	0.802834	76	32.857	-130.927	0.819886	61	24.0881	-112.685
3	39701734	N	A	G	125	0.001	0.750167	72	39.454	-97.937	0.792648	53	24.0988	-87.4546
3	39701751	N	T	A	125	0.001	0.708472	72	46.0457	-78.8062	0.660484	53	39.4793	-42.9032
3	39701754	N	A	T	124	0.001	0.722371	72	43.8484	-85.0431	0.71168	52	32.889	-57.9463
3	39701837	N	C	G	135	0.001	0.728724	70	41.6539	-85.4974	0.707831	65	41.6606	-70.8875
3	39701896	N	C	G	122	0.001	0.737864	61	35.0742	-78.0793	0.737864	61	35.0742	-78.0793
3	39701933	N	G	C	112	0.001	0.745927	59	32.8797	-78.6117	0.830409	53	19.7043	-102.084
3	39701948	N	T	C	106	0.001	0.69656	56	37.2781	-57.2191	0.8002	50	21.9055	-85.1912
3	39701949	N	G	A	105	0.001	0.691037	55	37.2795	-54.3671	0.8002	50	21.9055	-85.1912
3	39701952	N	T	A	109	0.001	0.672529	58	41.6699	-50.9847	0.804124	51	21.9042	-88.3334
3	39701967	N	C	T	108	0.001	0.724288	58	35.0782	-69.2086	0.86024	50	15.3139	-107.918
3	39701992	N	T	C	108	0.001	0.766845	60	30.6811	-88.2961	0.854403	48	15.3166	-101.368
3	39702017	N	T	C	121	0.001	0.730312	63	37.2688	-77.5853	0.879564	58	15.3032	-134.361
3	39702076	N	T	G	118	0.001	0.788654	52	24.1001	-84.3413	0.757748	66	35.0676	-93.0918
3	39702114	N	A	G	102	0.001	0.785905	42	19.719	-67.313	0.783522	60	28.4839	-95.1645
3	39702135	N	G	T	100	0.001	0.775184	40	19.7217	-61.1376	0.783522	60	28.4839	-95.1645
