## Supplementary Table 2 for "A female heterogametic ZW sex-determination system in Acariformes" (part 177 of 393)

1	9780	N	A	G	130	0.001	0.843086	70	24.0761	-141.621	0.850234	60	19.695	-124.736
3	39702189	N	T	G	103	0.001	0.714429	49	30.6958	-55.4397	0.666778	54	39.478	-45.6664
3	39702205	N	T	C	115	0.001	0.698245	53	35.0849	-54.6951	0.742097	62	35.0729	-81.0602
3	39702272	N	G	T	111	0.001	0.607915	51	43.8765	-26.5608	0.716811	60	37.2728	-68.7766
3	39702276	N	A	T	113	0.001	0.591898	49	43.8791	-21.4375	0.734531	64	37.2675	-80.5457
3	39702288	N	A	T	110	0.001	0.583389	48	43.8805	-18.9174	0.725957	62	37.2701	-74.6368
3	39702301	N	A	G	113	0.001	0.627536	51	41.6792	-31.9145	0.725957	62	37.2701	-74.6368
3	39702326	N	T	A	98	0.001	0.585423	41	37.2981	-16.5816	0.701889	57	37.2768	-60.0867
3	39702352	N	T	A	96	0.001	0.540568	37	37.3035	-6.83519	0.610243	59	50.4575	-31.452
3	39702357	N	T	C	92	0.001	0.567613	37	35.1062	-11.6639	0.581873	55	50.4628	-21.2544
3	39702382	N	G	A	86	0.001	0.611185	36	30.7131	-19.3705	0.62008	50	41.6806	-29.275
3	39702436	N	T	A	76	0.001	0.513523	37	39.5007	-2.22426	0.538487	39	39.498	-6.82268
3	39702440	N	A	G	75	0.001	0.486477	37	39.5007	2.22426	0.579	38	35.1049	-14.1347
3	39702498	N	A	T	54	0.001	0.407346	27	24.1335	11.9174	0.592654	27	24.1335	-11.9174
3	39702553	N	T	C	64	0.001	0.611185	36	30.7131	-19.3705	0.5	28	30.7238	0
3	39702582	N	A	T	74	0.001	0.589804	39	35.1036	-16.6438	0.485705	35	37.3061	2.2258
3	39702590	N	G	A	73	0.001	0.540568	37	37.3035	-6.83519	0.5	36	39.502	0
3	39702602	N	G	T	74	0.001	0.540568	37	37.3035	-6.83519	0.513523	37	39.5007	-2.22426
3	39702627	N	T	C	67	0.001	0.571476	35	32.9117	-11.7029	0.593813	32	28.5212	-14.315
3	39702629	N	T	C	65	0.001	0.617726	34	28.5186	-19.4779	0.612979	31	26.3253	-16.9749
3	39702653	N	A	T	64	0.001	0.647157	34	26.3213	-24.9574	0.600067	30	26.3267	-14.3915
3	39702661	N	T	G	61	0.001	0.676588	34	24.1241	-30.6946	0.70384	27	17.5418	-28.784
3	39702697	N	C	A	58	0.001	0.611185	36	30.7131	-19.3705	0.636455	22	17.5485	-14.8406
3	39702714	N	T	C	57	0.001	0.666778	36	26.3187	-30.4443	0.619127	21	17.5498	-12.1881
3	39702721	N	A	C	54	0.001	0.676588	34	24.1241	-30.6946	0.600067	20	17.5511	-9.59432
3	39704287	N	T	G	57	0.001	0.571476	28	26.3294	-9.36228	0.448241	29	28.5252	6.90258
3	39704321	N	T	A	58	0.001	0.428524	28	26.3293	9.36228	0.600067	30	26.3267	-14.3915
3	39704322	N	T	G	62	0.001	0.419301	31	28.5226	11.7961	0.612979	31	26.3253	-16.9749
3	39704416	N	C	T	83	0.001	0.465093	43	43.8871	6.80114	0.850234	40	13.13	-83.1573
3	39704423	N	A	T	91	0.001	0.541695	48	48.2749	-9.12262	0.837434	43	15.3232	-85.1231
3	39704443	N	A	G	106	0.001	0.547201	53	52.6627	-11.4585	0.811529	53	21.9016	-94.646
3	39704599	N	A	C	128	0.001	0.603243	63	54.8466	-31.2658	0.8002	65	28.4772	-110.749
3	39704604	N	A	C	125	0.001	0.633422	60	48.2589	-39.4743	0.784805	65	30.6745	-103.676
3	39704615	N	C	A	129	0.001	0.67199	64	46.0564	-56.0579	0.784805	65	30.6745	-103.676
3	39704628	N	T	A	131	0.001	0.687625	64	43.8591	-61.9572	0.761368	67	35.0662	-96.1248
3	39704658	N	T	A	130	0.001	0.661873	68	50.4455	-55.5863	0.709817	62	39.4673	-68.3755
3	39704659	N	A	T	130	0.001	0.652276	69	52.6414	-52.6355	0.68865	61	41.6659	-59.4264
3	39704682	N	T	C	125	0.001	0.698545	63	41.6632	-65.1296	0.758237	62	32.8757	-87.6521
3	39704728	N	C	G	134	0.001	0.757315	70	37.2595	-98.5316	0.781438	64	30.6758	-100.582
3	39704750	N	T	A	130	0.001	0.8002	60	26.2867	-102.229	0.714429	70	43.8511	-79.1996
3	39704826	N	T	G	125	0.001	0.750167	52	28.4946	-70.7323	0.753594	73	39.4527	-100.95
3	39704827	N	T	G	125	0.001	0.750167	52	28.4946	-70.7323	0.767302	73	37.2555	-107.653
3	39704833	N	T	A	125	0.001	0.759432	54	28.4919	-76.7735	0.760737	71	37.2581	-101.563
3	39704896	N	C	A	133	0.001	0.758237	62	32.8757	-87.6521	0.746643	71	39.4553	-94.9336
3	39704902	N	A	T	128	0.001	0.770672	61	30.6798	-91.3532	0.746433	67	37.2635	-89.4929
3	39704953	N	C	T	113	0.001	0.659681	47	35.0929	-37.8304	0.697101	66	43.8565	-67.6532
3	39704969	N	C	G	117	0.001	0.687625	48	32.8943	-46.4679	0.68128	69	48.2469	-64.198
3	39705004	N	C	A	114	0.001	0.698245	53	35.0849	-54.6951	0.721459	61	37.2715	-71.7003
3	39705009	N	T	A	112	0.001	0.720147	50	30.6945	-58.3583	0.725957	62	37.2701	-74.6368
3	39705056	N	A	G	116	0.001	0.792648	53	24.0988	-87.4546	0.777963	63	30.6771	-97.4964
3	39705059	N	C	T	118	0.001	0.745618	55	30.6878	-73.1711	0.777963	63	30.6771	-97.4964
3	39705112	N	G	A	121	0.001	0.722371	54	32.8863	-63.7823	0.776304	67	32.869	-102.921
3	39705118	N	C	G	98	0.001	0.652276	46	35.0942	-35.0904	0.76941	52	26.2973	-77.4284
3	39705122	N	C	G	99	0.001	0.63839	47	37.2901	-32.207	0.76941	52	26.2973	-77.4284
3	39705123	N	G	C	100	0.001	0.63839	47	37.2901	-32.207	0.736006	53	30.6905	-67.2047
3	39705124	N	G	A	101	0.001	0.659681	47	35.0929	-37.8304	0.740901	54	30.6891	-70.1814
3	39705136	N	C	G	100	0.001	0.63839	47	37.2901	-32.207	0.754887	53	28.4932	-73.7467
3	39705138	N	C	A	105	0.001	0.607915	51	43.8765	-26.5608	0.740901	54	30.6891	-70.1814
3	39705139	N	C	T	104	0.001	0.607915	51	43.8765	-26.5608	0.754887	53	28.4932	-73.7467
3	39705149	N	T	C	128	0.001	0.682662	63	43.8605	-59.1302	0.76941	65	32.8717	-96.7855
3	39705157	N	T	A	145	0.001	0.718456	71	43.8498	-82.1158	0.797496	74	32.8597	-124.653
3	39705185	N	T	A	153	0.001	0.747	79	43.8391	-105.815	0.851586	74	24.0708	-154.628
3	39705195	N	C	T	148	0.001	0.727424	77	46.039	-93.4108	0.817113	71	28.4692	-129.702
3	39705196	N	C	T	145	0.001	0.727424	77	46.039	-93.4108	0.823745	68	26.276	-127.57
3	39705198	N	G	A	151	0.001	0.727424	77	46.039	-93.4108	0.824541	74	28.4652	-139.266
3	39705229	N	T	A	159	0.001	0.825217	80	30.6544	-150.963	0.835667	79	28.4586	-155.321
3	39705239	N	A	G	156	0.001	0.842334	76	26.2653	-153.317	0.862742	80	24.0628	-174.279
3	39705245	N	A	T	159	0.001	0.824541	74	28.4652	-139.266	0.847291	85	28.4505	-174.749
3	39705250	N	C	T	158	0.001	0.819658	72	28.4679	-132.884	0.84907	86	28.4492	-178.003
3	39705296	N	A	T	147	0.001	0.828344	64	24.0841	-122.274	0.831546	83	30.6504	-160.583
3	39705300	N	G	A	134	0.001	0.827141	52	19.7057	-98.8768	0.817285	82	32.849	-149.9
3	39705322	N	G	T	140	0.001	0.821643	56	21.8976	-104.18	0.785905	84	39.438	-134.626
3	39705341	N	A	T	124	0.001	0.788654	52	24.1001	-84.3413	0.777963	72	35.0596	-111.424
3	39705342	N	A	T	120	0.001	0.804124	51	21.9042	-88.3334	0.768295	69	35.0636	-102.219
3	39705346	N	G	T	120	0.001	0.760174	50	26.3	-71.3346	0.785905	70	32.865	-112.188
3	39705385	N	T	C	141	0.001	1	65	0	-232.799	0.829167	76	28.4626	-145.672
3	39705388	N	G	A	141	0.001	0.774377	62	30.6785	-94.4201	0.785	79	37.2474	-126.114
3	39705398	N	A	G	150	0.001	0.757748	66	35.0676	-93.0918	0.797818	84	37.2408	-141.691
3	39705405	N	T	C	151	0.001	0.772909	66	32.8703	-99.8488	0.788428	85	39.4367	-137.731
3	39705450	N	T	A	151	0.001	0.791861	72	32.8623	-118.406	0.797667	79	35.0502	-133.172
3	39705457	N	A	G	150	0.001	0.803019	71	30.6664	-122.408	0.797667	79	35.0502	-133.172
3	39705491	N	T	A	49	0.001	0.684334	19	13.158	-18.0213	0.533356	30	30.7211	-4.52788
3	39705495	N	C	T	124	0.001	0.764883	51	26.2987	-74.3754	0.822133	73	28.4666	-136.072
3	39705532	N	C	T	120	0.001	0.693678	62	41.6646	-62.2709	0.810552	58	24.0921	-103.161
3	39705548	N	T	C	117	0.001	0.683456	60	41.6672	-56.5969	0.824778	57	21.8962	-107.374
3	39705557	N	A	G	119	0.001	0.661124	59	43.8658	-47.9763	0.816878	60	24.0894	-109.503
3	39705576	N	T	G	118	0.001	0.672529	58	41.6699	-50.9847	0.783522	60	28.4839	-95.1645
3	39705588	N	T	A	115	0.001	0.642953	56	43.8698	-39.7913	0.779848	59	28.4852	-92.0741
3	39705617	N	A	T	122	0.001	0.649222	57	43.8685	-42.501	0.815595	65	26.28	-118.014
3	39705626	N	A	T	121	0.001	0.666778	57	41.6712	-48.2034	0.812709	64	26.2813	-114.842
3	39705647	N	T	A	120	0.001	0.685309	54	37.2808	-51.5313	0.757748	66	35.0676	-93.0918
3	39705671	N	T	C	115	0.001	0.689015	45	30.7011	-43.9372	0.8002	70	30.6678	-119.268
3	39705761	N	C	T	113	0.001	0.736006	53	30.6905	-67.2047	0.733489	60	35.0756	-75.1101
3	39705789	N	G	A	98	0.001	0.653163	49	37.2875	-37.6248	0.714429	49	30.6958	-55.4397
3	39705897	N	T	A	107	0.001	0.727424	44	26.308	-53.3776	0.746196	63	35.0716	-84.0522
3	39705916	N	C	G	109	0.001	0.755726	45	24.1095	-62.866	0.765802	64	32.873	-93.7314
3	39705976	N	T	C	107	0.001	0.700134	40	26.3133	-41.7382	0.776304	67	32.869	-102.921
3	39706018	N	T	C	93	0.001	0.750167	40	21.9189	-54.4095	0.754887	53	28.4932	-73.7467
3	39706057	N	T	C	101	0.001	0.8002	45	19.715	-76.6721	0.785905	56	26.292	-89.7507
3	39706063	N	T	C	105	0.001	0.804551	46	19.7137	-79.8148	0.762887	59	30.6824	-85.2492
3	39706083	N	A	T	113	0.001	0.857381	49	15.3152	-104.64	0.765802	64	32.873	-93.7314
3	39706089	N	A	C	113	0.001	0.87525	48	13.1193	-109.472	0.754016	65	35.0689	-90.0684
3	39706100	N	G	A	111	0.001	0.877803	49	13.118	-112.792	0.758237	62	32.8757	-87.6521
3	39706108	N	G	A	111	0.001	0.87525	48	13.1193	-109.472	0.793847	63	28.4799	-104.49
3	39706114	N	A	T	111	0.001	0.848058	46	15.3192	-94.8463	0.76941	65	32.8717	-96.7855
3	39706127	N	C	A	108	0.001	0.8002	45	19.715	-76.6721	0.777963	63	30.6771	-97.4964
3	39706230	N	A	T	110	0.001	0.707455	41	26.312	-44.6189	0.826305	69	26.2747	-130.768
3	39706250	N	G	A	107	0.001	0.704682	44	28.5052	-47.1342	0.841498	63	21.8882	-126.685
3	39706252	N	C	A	101	0.001	0.674535	43	30.7038	-38.3026	0.845058	58	19.6977	-118.231
3	39706256	N	G	A	105	0.001	0.704682	44	28.5052	-47.1342	0.869099	61	17.4964	-136.034
3	39706265	N	G	T	115	0.001	0.721078	43	26.3093	-50.4397	0.861352	72	21.8762	-156.045
3	39706282	N	G	T	120	0.001	0.717536	46	28.5026	-52.9372	0.838063	74	26.268	-146.848
3	39706307	N	T	A	115	0.001	0.750167	44	24.1108	-59.8504	0.859395	71	21.8775	-152.763
3	39706352	N	A	T	111	0.001	0.833556	42	15.3246	-81.8995	0.840807	69	24.0774	-138.382
3	39706356	N	A	G	117	0.001	0.841137	44	15.3219	-88.3557	0.849548	73	24.0721	-151.369
3	39706367	N	T	A	121	0.001	0.841137	44	15.3219	-88.3557	0.844386	77	26.264	-156.56
3	39706370	N	A	G	112	0.001	0.850234	40	13.13	-83.1573	0.847454	72	24.0734	-148.115
3	39706378	N	A	C	115	0.001	0.881207	42	10.9301	-97.8736	0.849548	73	24.0721	-151.369
3	39706388	N	C	A	120	0.001	0.857381	42	13.1273	-89.6913	0.859214	78	24.0654	-167.711
3	39706402	N	A	T	108	0.001	0.8002	40	17.5244	-68.153	0.838461	68	24.0788	-135.149
3	39706483	N	G	T	101	0.001	0.700134	40	26.3133	-41.7382	0.852694	61	19.6937	-127.997
3	39706499	N	T	A	96	0.001	0.675117	40	28.5106	-35.7664	0.857381	56	17.5031	-119.588
3	39706507	N	G	A	93	0.001	0.64112	39	30.7091	-27.3145	0.852087	54	17.5058	-113.05
3	39706519	N	C	A	73	0.001	0.533356	30	30.7211	-4.52788	0.790892	43	19.7177	-70.4206
3	39706524	N	T	G	74	0.001	0.548419	31	30.7198	-6.88245	0.790892	43	19.7177	-70.4206
3	39706526	N	A	C	72	0.001	0.533356	30	30.7211	-4.52788	0.785905	42	19.719	-67.313
3	39706527	N	T	C	76	0.001	0.548419	31	30.7198	-6.88245	0.8002	45	19.715	-76.6721
3	39706564	N	A	T	106	0.001	0.68194	44	30.7025	-41.1093	0.855076	62	19.6923	-131.264
3	39706582	N	A	G	108	0.001	0.717536	46	28.5026	-52.9372	0.887355	62	15.2979	-147.702
3	39706610	N	A	C	119	0.001	0.734851	49	28.4986	-61.7682	0.843086	70	24.0761	-141.621
3	39706726	N	G	A	104	0.001	0.755726	45	24.1095	-62.866	0.84769	59	19.6963	-121.481
3	39706729	N	C	T	106	0.001	0.744844	47	26.304	-62.2902	0.84769	59	19.6963	-121.481
3	39706735	N	C	A	103	0.001	0.717536	46	28.5026	-52.9372	0.842334	57	19.699	-114.988
3	39706751	N	G	A	99	0.001	0.733489	45	26.3067	-56.3326	0.889149	54	13.1113	-129.469
3	39706770	N	A	G	92	0.001	0.72515	40	24.1161	-47.9483	0.865629	52	15.3112	-114.495
3	39706833	N	C	G	103	0.0291262	0.656954	52	37.5108	-40.1594	0.864358	51	6.655	-100.072
3	39706835	N	T	C	105	0.001	0.653949	52	39.4807	-40.1594	0.887051	53	13.1127	-126.124
3	39706855	N	T	A	115	0.001	0.625083	56	46.067	-34.2985	0.813769	59	24.0908	-106.328
3	39706866	N	A	G	100	0.001	0.61232	49	41.6819	-26.66	0.843366	51	17.5098	-103.292
3	39706867	N	G	A	101	0.001	0.580053	50	46.075	-18.8633	0.823745	51	19.707	-95.6775
3	39706876	N	A	C	109	0.001	0.641604	53	41.6766	-37.2622	0.839512	56	19.7003	-111.752
3	39706901	N	C	T	107	0.001	0.571476	56	52.6587	-18.7246	0.784504	51	24.1014	-81.2384
3	39706902	N	G	T	111	0.001	0.606628	61	52.652	-31.3558	0.760174	50	26.3	-71.3346
3	39706917	N	G	A	110	0.001	0.571476	56	52.6587	-18.7246	0.777963	54	26.2947	-83.5684
3	39706949	N	T	C	98	0.001	0.565261	46	43.8831	-13.9682	0.788654	52	24.1001	-84.3413
3	39706971	N	C	G	77	0.001	0.486477	37	39.5007	2.22426	0.750167	40	21.9189	-54.4095
3	39707045	N	A	G	65	0.001	0.567613	37	35.1062	-11.6639	0.571476	28	26.3294	-9.36228
3	39707080	N	A	T	78	0.001	0.658642	41	30.7065	-32.7579	0.675793	37	26.3173	-33.2304
3	39707088	N	G	T	80	0.001	0.634236	41	32.9037	-27.1572	0.666778	39	28.5119	-32.9813
3	39707089	N	T	G	81	0.001	0.658642	41	30.7065	-32.7579	0.675117	40	28.5106	-35.7664
3	39707093	N	G	A	89	0.001	0.63839	47	37.2901	-32.207	0.714429	42	26.3107	-47.5198
3	39707111	N	A	T	110	0.001	0.638023	58	46.0644	-39.6272	0.750167	52	28.4946	-70.7323
3	39707112	N	C	A	107	0.001	0.701889	57	37.2768	-60.0867	0.780187	50	24.1028	-78.1462
3	39707141	N	C	T	125	0.001	0.70602	68	43.8538	-73.4018	0.772111	57	28.4879	-85.9223
3	39707162	N	T	A	136	0.001	0.720147	75	46.0417	-87.5375	0.787077	61	28.4826	-98.2642
3	39707214	N	T	A	116	0.001	0.734531	64	37.2675	-80.5457	0.71168	52	32.889	-57.9463
3	39707229	N	A	T	109	0.001	0.703261	64	41.6619	-68.002	0.755726	45	24.1095	-62.866
3	39707246	N	C	A	94	0.001	0.574124	54	50.4641	-18.7674	0.474983	40	41.6939	4.49449
3	39707252	N	T	A	128	0.001	0.746433	67	37.2635	-89.4929	0.787077	61	28.4826	-98.2642
3	39707256	N	A	T	127	0.001	0.716562	67	41.6579	-76.6964	0.750167	60	32.8783	-81.6142
3	39707284	N	A	G	105	0.001	0.768036	56	28.4892	-82.8617	0.816538	49	19.7097	-89.3044
3	39707344	N	T	A	124	0.001	0.734531	64	37.2675	-80.5457	0.816878	60	24.0894	-109.503
3	39707350	N	C	T	118	0.001	0.712006	59	37.2741	-65.8661	0.813769	59	24.0908	-106.328
3	39707393	N	C	T	91	0.001	0.666778	42	30.7051	-35.5183	0.836959	49	17.5124	-96.8224
3	39707486	N	T	C	76	0.001	0.694574	36	24.1215	-36.3519	0.850234	40	13.13	-83.1573
3	39707501	N	T	A	88	0.001	0.617099	47	39.4874	-26.768	0.853895	41	13.1287	-86.4202
3	39707507	N	A	T	91	0.001	0.625083	48	39.486	-29.3988	0.837434	43	15.3232	-85.1231
3	39707544	N	A	T	102	0.001	0.607214	56	48.2642	-28.9582	0.848058	46	15.3192	-94.8463
3	39707565	N	A	G	99	0.001	0.660107	50	37.2861	-40.3668	0.816538	49	19.7097	-89.3044
3	39708007	N	T	A	116	0.001	0.717126	53	32.8877	-60.8569	0.730312	63	37.2688	-77.5853
3	39708022	N	C	T	119	0.001	0.722371	54	32.8863	-63.7823	0.754016	65	35.0689	-90.0684
3	39708380	N	A	T	122	0.001	0.622723	53	43.8738	-31.7854	0.811802	69	28.4719	-123.356
3	39708430	N	A	T	129	0.001	0.683456	60	41.6672	-56.5969	0.73929	69	39.458	-88.9556
3	39708431	N	A	C	125	0.001	0.666778	60	43.8645	-50.7404	0.723226	65	39.4633	-77.1255
3	39708432	N	T	C	127	0.001	0.666778	60	43.8645	-50.7404	0.731498	67	39.4607	-83.0186
3	39708608	N	T	A	131	0.001	0.705055	61	39.4687	-65.4845	0.814496	70	28.4706	-126.526
3	39708733	N	G	T	137	0.001	0.815025	54	21.9002	-97.8156	0.831546	83	30.6504	-160.583
3	39708736	N	G	A	137	0.001	0.815025	54	21.9002	-97.8156	0.831546	83	30.6504	-160.583
3	39708822	N	T	A	121	0.001	0.687625	48	32.8943	-46.4679	0.794717	73	32.861	-121.526
3	39708916	N	T	A	109	0.001	0.5	40	43.8911	0	0.73929	69	39.458	-88.9556
3	39708952	N	G	C	129	0.001	0.714429	56	35.0809	-63.3597	0.781009	73	35.0582	-114.509
3	39708959	N	A	C	127	0.001	0.698245	53	35.0849	-54.6951	0.797496	74	32.8597	-124.653
3	39708968	N	C	A	127	0.001	0.70923	55	35.0822	-60.4563	0.791861	72	32.8623	-118.406
3	39708981	N	T	C	136	0.001	0.724288	58	35.0782	-69.2086	0.807898	78	32.8543	-137.228
3	39709007	N	T	A	125	0.001	0.777963	54	26.2947	-83.5684	0.859395	71	21.8775	-152.763
3	39709048	N	A	T	124	0.001	0.734851	49	28.4986	-61.7682	0.840227	75	26.2667	-150.08
3	39709089	N	T	A	129	0.001	0.712006	59	37.2741	-65.8661	0.814496	70	28.4706	-126.526
3	39709094	N	A	T	125	0.001	0.701889	57	37.2768	-60.0867	0.80903	68	28.4732	-120.194
3	39709118	N	A	C	135	0.001	0.698545	63	41.6632	-65.1296	0.764065	72	37.2568	-104.604
3	39709138	N	C	T	129	0.001	0.707035	58	37.2755	-62.9692	0.732549	71	41.6526	-88.4528
3	39709140	N	T	G	134	0.001	0.705055	61	39.4687	-65.4845	0.739886	73	41.6499	-94.3942
3	39709155	N	G	A	139	0.001	0.716811	60	37.2728	-68.7766	0.785	79	37.2474	-126.114
3	39709165	N	C	A	142	0.001	0.750167	64	35.0702	-87.0551	0.782239	78	37.2488	-123.018
3	39709175	N	A	C	140	0.001	0.787077	61	28.4826	-98.2642	0.785	79	37.2474	-126.114
3	39709207	N	A	C	126	0.0714286	0.763158	56	25.2966	-76.1732	0.763158	70	12.411	-80.2036
3	39709214	N	T	A	122	0.001	0.698245	53	35.0849	-54.6951	0.782797	69	32.8663	-109.091
3	39709246	N	T	C	115	0.001	0.717536	46	28.5026	-52.9372	0.7973	69	30.6691	-116.134
3	39709249	N	T	C	116	0.001	0.700134	50	32.8917	-52.1728	0.772909	66	32.8703	-99.8488
3	39709262	N	C	A	117	0.001	0.898225	49	10.9208	-121.325	0.838461	68	24.0788	-135.149
3	39709274	N	G	A	108	0.001	0.673585	49	35.0902	-43.3752	0.728966	59	35.0769	-72.153
3	39709277	N	G	T	104	0.001	0.651264	43	32.901	-32.5563	0.754268	61	32.877	-84.6278
3	39709278	N	T	C	109	0.001	0.673585	49	35.0902	-43.3752	0.766845	60	30.6811	-88.2961
3	39709342	N	A	G	125	0.001	0.822796	62	24.0868	-115.874	0.777963	63	30.6771	-97.4964
3	39709343	N	A	G	127	0.001	0.777963	63	30.6771	-97.4964	0.781438	64	30.6758	-100.582
3	39709360	N	T	A	146	0.001	0.753792	69	37.2608	-95.5091	0.792403	77	35.0529	-126.923
3	39709379	N	A	C	145	0.001	0.768295	69	35.0636	-102.219	0.829167	76	28.4626	-145.672
3	39709414	N	G	T	145	0.001	0.777963	63	30.6771	-97.4964	0.817285	82	32.849	-149.9
3	39709422	N	C	A	138	0.001	0.750167	60	32.8783	-81.6142	0.833556	78	28.4599	-152.099
3	39709437	N	G	T	136	0.001	0.750167	60	32.8783	-81.6142	0.802834	76	32.857	-130.927
3	39709443	N	G	A	126	0.001	0.740901	54	30.6891	-70.1814	0.750167	72	39.454	-97.937
3	39709445	N	A	G	128	0.001	0.727424	55	32.885	-66.722	0.753594	73	39.4527	-100.95
3	39709452	N	C	T	123	0.001	0.717126	53	32.8877	-60.8569	0.757315	70	37.2595	-98.5316
3	39709453	N	A	G	126	0.001	0.727424	55	32.885	-66.722	0.746643	71	39.4553	-94.9336
3	39709474	N	G	A	138	0.001	0.754016	65	35.0689	-90.0684	0.767302	73	37.2555	-107.653
3	39709475	N	C	A	132	0.001	0.766845	60	30.6811	-88.2961	0.764065	72	37.2568	-104.604
3	39709481	N	T	G	144	0.001	0.776304	67	32.869	-102.921	0.74042	77	43.8418	-99.8331
3	39709513	N	C	T	149	0.001	0.73929	69	39.458	-88.9556	0.712642	80	50.4295	-89.6255
3	39709516	N	C	T	149	0.001	0.750167	68	37.2621	-92.4961	0.70384	81	52.6254	-86.3519
3	39709569	N	C	A	148	0.001	0.782797	69	32.8663	-109.091	0.721667	79	48.2336	-92.9611
3	39709611	N	A	T	146	0.001	0.666778	66	48.2509	-55.8145	0.712642	80	50.4295	-89.6255
3	39709635	N	T	A	142	0.001	0.68194	66	46.0537	-61.664	0.737	76	43.8431	-96.8557
3	39709653	N	A	G	124	0.001	0.728966	59	35.0769	-72.153	0.76941	65	32.8717	-96.7855
3	39709657	N	G	A	115	0.001	0.732298	56	32.8837	-69.6754	0.762887	59	30.6824	-85.2492
3	39709658	N	T	G	118	0.001	0.724288	58	35.0782	-69.2086	0.783522	60	28.4839	-95.1645
3	39709663	N	C	T	120	0.001	0.74154	58	32.881	-75.6207	0.790516	62	28.4812	-101.373
3	39709707	N	T	A	136	0.001	0.761368	67	35.0662	-96.1248	0.768295	69	35.0636	-102.219
3	39709725	N	C	G	140	0.001	0.757315	70	37.2595	-98.5316	0.785905	70	32.865	-112.188
3	39709748	N	T	G	138	0.001	0.791239	67	30.6718	-109.889	0.760737	71	37.2581	-101.563
3	39709844	N	T	C	131	0.001	0.815025	54	21.9002	-97.8156	0.792403	77	35.0529	-126.923
3	39709890	N	C	G	125	0.001	0.762887	59	30.6824	-85.2492	0.772909	66	32.8703	-99.8488
3	39709938	N	T	C	135	0.001	0.750167	60	32.8783	-81.6142	0.786858	75	35.0556	-120.702
3	39709953	N	T	A	127	0.001	0.700134	60	39.47	-62.6073	0.731498	67	39.4607	-83.0186
3	39709955	N	G	A	123	0.001	0.700134	60	39.47	-62.6073	0.730312	63	37.2688	-77.5853
3	39709966	N	C	G	130	0.001	0.700134	60	39.47	-62.6073	0.743019	70	39.4567	-91.9396
3	39709998	N	T	C	115	0.001	0.666778	42	30.7051	-35.5183	0.712471	73	46.0444	-81.7057
3	39710001	N	A	G	113	0.001	0.707455	41	26.312	-44.6189	0.750167	72	39.454	-97.937
3	39710007	N	T	C	119	0.001	0.734851	49	28.4986	-61.7682	0.728724	70	41.6539	-85.4974
3	39710019	N	T	A	130	0.001	0.725641	51	30.6931	-61.2925	0.721667	79	48.2336	-92.9611
3	39710046	N	T	C	123	0.001	0.72932	48	28.4999	-58.8088	0.720147	75	46.0417	-87.5375
3	39710047	N	A	T	123	0.001	0.708472	48	30.6971	-52.5375	0.706805	75	48.2389	-81.3196
3	39710089	N	A	G	109	0.001	0.780675	41	19.7203	-64.2185	0.720735	68	41.6566	-79.6188
3	39710120	N	T	C	107	0.001	0.780675	41	19.7203	-64.2185	0.772909	66	32.8703	-99.8488
3	39710121	N	C	G	109	0.001	0.805082	41	17.5231	-71.2963	0.750167	68	37.2621	-92.4961
3	39710140	N	T	G	113	0.001	0.766135	47	24.1068	-68.9396	0.788071	66	30.6731	-106.778
3	39710157	N	C	T	114	0.001	0.73929	46	26.3053	-59.3037	0.750167	68	37.2621	-92.4961
3	39710227	N	T	C	107	0.0140187	0.847725	45	14.5355	-91.5969	0.723419	62	30.1864	-70.5727
3	39710235	N	C	A	114	0.001	0.833556	48	17.5138	-93.5994	0.757748	66	35.0676	-93.0918
3	39710273	N	C	A	113	0.001	0.836959	49	17.5124	-96.8224	0.703261	64	41.6619	-68.002
3	39710275	N	C	A	114	0.001	0.808717	47	19.7123	-82.9681	0.686692	67	46.0524	-64.4885
3	39710294	N	A	C	128	0.001	0.842334	57	19.699	-114.988	0.704362	71	46.047	-75.9181
3	39710321	N	A	C	119	0.001	0.836588	55	19.7017	-108.522	0.734531	64	37.2675	-80.5457
3	39710324	N	T	C	123	0.001	0.854782	55	17.5044	-116.316	0.750167	68	37.2621	-92.4961
3	39710337	N	A	T	133	0.001	0.852694	61	19.6937	-127.997	0.764065	72	37.2568	-104.604
3	39710448	N	C	T	126	0.0119048	0.828021	63	23.1655	-119.071	0.808923	63	19.7364	-106.687
3	39710461	N	G	C	126	0.0119048	0.825182	62	23.1814	-115.874	0.81202	64	19.7522	-109.812
3	39710507	N	T	C	121	0.001	0.742586	66	37.2648	-86.4998	0.854782	55	17.5044	-116.316
3	39710509	N	T	G	120	0.001	0.746196	63	35.0716	-84.0522	0.859889	57	17.5018	-122.867
3	39710520	N	T	A	137	0.001	0.619798	71	59.2304	-41.4631	0.68194	66	46.0537	-61.664
3	39710521	N	A	T	115	0.001	0.721459	61	37.2715	-71.7003	0.833556	54	19.703	-105.299
3	39710585	N	G	A	133	0.001	0.6501	60	46.0617	-45.0341	0.83584	73	26.2693	-143.621
3	39710611	N	A	G	129	0.001	0.640093	50	39.4834	-34.734	0.886334	79	19.6696	-187.515
3	39710735	N	C	A	137	0.109489	0.510642	54	38.1066	-2.19722	0.871345	83	6.88416	-140.016
3	39710736	N	C	A	142	0.001	0.490903	55	59.2517	2.21541	0.747291	87	48.2229	-116.696
3	39710738	N	A	T	142	0.001	0.50848	59	63.6408	-2.21417	0.759209	83	43.8338	-117.88
3	39710744	N	C	T	154	0.001	0.933623	60	8.70888	-168.042	0.883234	94	24.0441	-220.654
3	39710804	N	T	C	164	0.001	0.884314	69	17.4858	-162.598	0.8002	95	41.6206	-161.863
3	39710807	N	T	A	163	0.001	0.898817	69	15.2885	-171.202	0.77678	94	46.0163	-144.705
3	39710822	N	G	T	165	0.001	0.884314	69	17.4858	-162.598	0.781438	96	46.0137	-150.873
3	39710823	N	A	C	166	0.001	0.884314	69	17.4858	-162.598	0.804327	97	41.6179	-168.148
3	39710836	N	A	T	172	0.001	0.863256	73	21.8749	-159.332	0.798179	99	43.8124	-167.248
3	39710837	N	A	T	166	0.001	0.855309	69	21.8802	-146.213	0.804327	97	41.6179	-168.148
3	39710851	N	A	C	165	0.001	0.857381	70	21.8789	-149.486	0.8002	95	41.6206	-161.863
3	39710855	N	C	T	160	0.001	0.85098	67	21.8829	-139.682	0.806656	93	39.426	-162.78
3	39710864	N	G	A	160	0.001	0.882608	68	17.4871	-159.263	0.815428	92	37.2301	-166.921
3	39710868	N	T	C	161	0.001	0.880851	67	17.4884	-155.932	0.830007	94	35.0302	-180.77
3	39710870	N	A	T	160	0.001	0.895786	67	15.2912	-164.47	0.817416	93	37.2288	-170.099
3	39710872	N	T	A	160	0.001	0.879041	66	17.4898	-152.605	0.819362	94	37.2274	-173.281
3	39710877	N	G	C	164	0.001	0.880851	67	17.4884	-155.932	0.814643	97	39.4207	-175.433
3	39710886	N	T	G	177	0.001	0.9345	76	10.8848	-213.499	0.89135	101	24.0348	-244.062
3	39710888	N	G	T	172	0.001	0.520562	73	76.8055	-6.71501	0.666778	99	72.3764	-83.7217
3	39710906	N	C	A	168	0.001	0.857381	77	24.0668	-164.434	0.76941	91	46.0203	-135.5
3	39710909	N	T	C	169	0.001	0.883373	77	19.6723	-180.838	0.848058	92	30.6384	-189.693
3	39710915	N	C	T	167	0.001	0.861352	72	21.8762	-156.045	0.779134	95	46.015	-147.786
3	39710919	N	A	C	168	0.001	0.943153	70	8.69553	-202.604	0.877803	98	26.236	-225.583
3	39710921	N	T	A	167	0.001	0.882608	68	17.4871	-159.263	0.777963	99	48.2069	-153.209
3	39710947	N	C	T	151	0.00993378	0.88133	66	16.7007	-152.605	0.787632	85	32.2483	-132.974
3	39710957	N	C	A	156	0.001	0.880851	67	17.4884	-155.932	0.854169	89	28.4452	-187.788
3	39710964	N	A	C	156	0.001	0.910722	67	13.094	-173.328	0.842925	89	30.6424	-179.95
3	39710978	N	G	A	163	0.001	0.561685	73	70.2138	-20.8875	0.622304	90	74.5856	-53.7716
3	39710984	N	A	T	163	0.001	0.933623	75	10.8861	-210.052	0.87525	88	24.0521	-200.699
3	39710999	N	T	C	167	0.001	0.863256	73	21.8749	-159.332	0.808717	94	39.4247	-165.936
3	39711029	N	A	T	165	0.001	0.813543	75	30.6611	-135.039	0.755726	90	48.2189	-125.732
3	39711049	N	T	C	170	0.001	0.785	79	37.2474	-126.114	0.725425	91	54.8092	-109.241
3	39711065	N	T	C	168	0.00892857	0.880326	83	15.6797	-186.356	0.84915	85	27.549	-174.749
3	39711110	N	C	G	168	0.001	0.829167	76	28.4626	-145.672	0.73929	92	52.6107	-118.607
3	39711122	N	C	T	163	0.001	0.835667	79	28.4586	-155.321	0.750167	84	46.0297	-114.26
3	39711128	N	A	T	168	0.001	0.844386	77	26.264	-156.56	0.76941	91	46.0203	-135.5
3	39711133	N	A	G	170	0.001	0.883373	77	19.6723	-180.838	0.774377	93	46.0177	-141.63
3	39711144	N	T	G	155	0.001	0.866911	75	21.8722	-165.918	0.850234	80	26.26	-166.315
3	39711158	N	T	A	138	0.001	0.701627	67	43.8551	-70.5211	0.788925	71	32.8637	-115.293
3	39711238	N	G	A	135	0.001	0.845058	58	19.6977	-118.231	0.857381	77	24.0668	-164.434
3	39711239	N	C	T	138	0.001	0.850234	60	19.695	-124.736	0.859214	78	24.0654	-167.711
3	39711251	N	A	T	135	0.001	0.705055	61	39.4687	-65.4845	0.635225	74	59.2264	-49.4177
3	39711265	N	T	C	141	0.001	0.857381	63	19.691	-134.537	0.846385	78	26.2627	-159.807
3	39711276	N	C	A	137	0.001	0.879041	66	17.4898	-152.605	0.845301	71	24.0748	-144.865
3	39711328	N	A	T	120	0.001	0.8002	55	24.0961	-93.7103	0.661646	65	48.2522	-53.0496
3	39711329	N	A	T	118	0.0381356	0.81966	53	19.2425	-94.646	0.715294	65	23.8462	-65.4452
3	39711349	N	C	T	108	0.001	0.84929	53	17.5071	-109.791	0.763812	55	28.4906	-79.812
3	39711366	N	T	G	117	0.001	0.803481	61	26.2853	-105.371	0.732298	56	32.8837	-69.6754
3	39711373	N	T	G	117	0.001	0.8002	60	26.2867	-102.229	0.701889	57	37.2768	-60.0867
3	39711383	N	A	T	123	0.001	0.80973	63	26.2827	-111.677	0.700134	60	39.47	-62.6073
3	39711472	N	A	T	132	0.001	0.772111	57	28.4879	-85.9223	0.706805	75	48.2389	-81.3196
3	39711499	N	C	A	123	0.001	0.784504	51	24.1014	-81.2384	0.722371	72	43.8484	-85.0431
3	39711507	N	G	A	117	0.001	0.782797	46	21.9109	-72.7274	0.746643	71	39.4553	-94.9336
3	39711516	N	G	A	115	0.001	0.790892	43	19.7177	-70.4206	0.777963	72	35.0596	-111.424
3	39711581	N	T	A	127	0.001	0.69656	56	37.2781	-57.2191	0.788925	71	32.8637	-115.293
3	39711623	N	A	T	102	0.001	0.640093	50	39.4834	-34.734	0.76941	52	26.2973	-77.4284
3	39711658	N	C	T	113	0.001	0.649222	57	43.8685	-42.501	0.678691	56	39.4753	-51.2475
3	39711677	N	A	T	115	0.001	0.631667	57	46.0657	-36.9526	0.707035	58	37.2755	-62.9692
3	39711685	N	A	T	109	0.001	0.607915	51	43.8765	-26.5608	0.672529	58	41.6699	-50.9847
3	39711731	N	T	A	99	0.001	0.666778	51	37.2848	-43.1294	0.708472	48	30.6971	-52.5375
3	39711750	N	T	C	97	0.001	0.611185	54	46.0697	-29.0558	0.744349	43	24.1121	-56.85
3	39711758	N	T	G	94	0.001	0.592654	54	48.2669	-23.8348	0.72515	40	24.1161	-47.9483
3	39711769	N	T	C	91	0.001	0.63839	47	37.2901	-32.207	0.68194	44	30.7025	-41.1093
3	39711789	N	A	G	77	0.001	0.550033	40	39.4967	-9.18958	0.675793	37	26.3173	-33.2304
3	39711846	N	A	G	54	0.001	0.592654	27	24.1335	-11.9174	0.70384	27	17.5418	-28.784
3	39711880	N	T	C	70	0.001	0.447333	38	37.3021	9.21074	0.656354	32	24.1268	-25.1502
3	39711910	N	T	G	73	0.001	0.657248	35	26.32	-27.6859	0.394667	38	32.9077	19.2747
3	39711950	N	C	T	73	0.0205479	0.650742	38	21.8169	-26.8323	0.485513	35	36.3873	2.2258
3	39711994	N	T	A	72	0.001	0.628657	35	28.5172	-22.1155	0.513523	37	39.5007	-2.22426
3	39712039	N	A	G	60	0.001	0.5	26	28.5292	0	0.588294	34	30.7158	-14.2477
3	39712040	N	A	T	61	0.001	0.518531	27	28.5279	-2.23428	0.588294	34	30.7158	-14.2477
3	39712456	N	T	G	61	0.001	0.666778	33	24.1255	-27.9072	0.321309	28	19.7377	25.6238
3	39712583	N	G	A	112	0.001	0.936461	47	6.52899	-132.929	0.784805	65	30.6745	-103.676
3	39712592	N	G	A	110	0.001	0.936461	47	6.52899	-132.929	0.746196	63	35.0716	-84.0522
3	39712600	N	A	C	123	0.001	0.943692	53	6.52098	-153.686	0.743019	70	39.4567	-91.9396
3	39712612	N	G	A	129	0.001	0.932492	59	8.71021	-164.597	0.743019	70	39.4567	-91.9396
3	39712624	N	G	C	131	0.001	0.918312	61	10.9048	-162.03	0.743019	70	39.4567	-91.9396
3	39712629	N	G	A	138	0.001	0.919635	62	10.9034	-165.443	0.763334	76	39.4487	-110.041
3	39712636	N	T	A	144	0.001	0.661646	65	48.2522	-53.0496	0.835667	79	28.4586	-155.321
3	39712639	N	T	G	148	0.001	0.909364	66	13.0953	-169.934	0.780675	82	39.4407	-128.437
3	39712645	N	A	G	151	0.001	0.895786	67	15.2912	-164.47	0.797818	84	37.2408	-141.691
3	39712667	N	C	G	146	0.001	0.92028	75	13.0833	-200.582	0.817113	71	28.4692	-129.702
3	39712733	N	A	G	161	0.001	0.911667	79	15.2752	-205.047	0.792878	82	37.2434	-135.441
3	39712738	N	C	T	160	0.001	0.912775	80	15.2739	-208.446	0.775184	80	39.4433	-122.275
3	39712753	N	A	T	163	0.001	0.961347	77	6.48897	-237.395	0.84907	86	28.4492	-178.003
3	39712762	N	G	A	164	0.001	0.723834	76	46.0404	-90.4691	0.87525	88	24.0521	-200.699
3	39712768	N	A	G	165	0.001	0.636455	77	61.4196	-51.9422	0.647826	88	67.9966	-64.9255
3	39712814	N	C	T	154	0.001	0.942324	69	8.69687	-199.139	0.70602	85	54.8173	-91.7523
3	39712815	N	G	A	152	0.001	0.666778	69	50.4441	-58.3515	0.590422	83	74.5949	-35.6842
3	39712836	N	A	G	147	0.001	0.986039	70	2.10386	-235.969	0.857381	77	24.0668	-164.434
3	39712837	N	G	A	145	0.001	0.970902	68	4.30376	-216.844	0.857381	77	24.0668	-164.434
3	39712852	N	T	A	144	0.001	0.956827	69	6.49965	-209.399	0.733489	75	43.8445	-93.8877
3	39712869	N	A	T	140	0.001	0.714429	70	43.8511	-79.1996	0.814496	70	28.4706	-126.526
3	39712881	N	T	A	137	0.001	0.957448	70	6.49831	-212.894	0.806174	67	28.4746	-117.038
3	39712895	N	G	T	108	0.001	0.655842	61	46.0604	-47.7649	0.744844	47	26.304	-62.2902
3	39712918	N	A	T	102	0.001	0.638023	58	46.0644	-39.6272	0.68194	44	30.7025	-41.1093
3	39712944	N	T	G	84	0.001	0.608768	46	39.4887	-24.1636	0.710667	38	24.1188	-42.1071
3	39712951	N	G	C	82	0.001	0.617099	47	39.4874	-26.768	0.714429	35	21.9256	-39.5998
3	39712978	N	C	T	82	0.001	0.608768	46	39.4887	-24.1636	0.722371	36	21.9242	-42.5216
3	39713009	N	G	A	75	0.001	0.523825	42	43.8885	-4.48973	0.757748	33	17.5338	-46.5459
3	39713084	N	C	T	52	0.001	0.617726	34	28.5186	-19.4779	0.722371	18	10.9621	-21.2608
3	39713118	N	C	T	56	0.0267857	0.543651	36	28.1871	-6.70284	0.449074	20	19.0543	4.59479
3	39713119	N	A	G	55	0.001	0.555593	36	35.1076	-9.23427	0.473667	19	19.7497	2.24988
3	39713132	N	A	C	61	0.0983607	0.5	35	29.489	0	0.616899	26	7.84106	-11.1401
3	39713169	N	A	T	88	0.001	0.820214	50	19.7083	-92.4866	0.684334	38	26.316	-36.0426
3	39713173	N	G	T	89	0.001	0.720147	50	30.6945	-58.3583	0.820727	39	15.3286	-72.2881
3	39713180	N	A	T	101	0.001	0.782006	55	26.2933	-86.6544	0.782797	46	21.9109	-72.7274
3	39713181	N	G	A	106	0.001	0.830729	59	21.8936	-113.784	0.617099	47	39.4874	-26.768
3	39713196	N	T	C	120	0.001	0.833556	66	24.0814	-128.699	0.70384	54	35.0836	-57.5679
3	39713200	N	C	A	117	0.001	0.812709	64	26.2813	-114.842	0.698245	53	35.0849	-54.6951
3	39713212	N	T	G	124	0.001	0.803233	66	28.4759	-113.89	0.879564	58	15.3032	-134.361
3	39713232	N	C	T	149	0.001	0.835667	79	28.4586	-155.321	0.700134	70	46.0484	-73.0419
3	39713239	N	C	T	155	0.001	0.802527	86	37.2381	-147.965	0.768295	69	35.0636	-102.219
3	39713240	N	A	C	151	0.001	0.8002	80	35.0489	-136.306	0.774831	71	35.0609	-108.348
3	39713247	N	C	T	156	0.001	0.788428	85	39.4367	-137.731	0.817113	71	28.4692	-129.702
3	39713258	N	G	T	154	0.001	0.768472	82	41.6379	-121.576	0.750167	72	39.454	-97.937
3	39713261	N	A	G	163	0.001	0.781797	87	41.6312	-136.945	0.763334	76	39.4487	-110.041
3	39713269	N	T	A	166	0.001	0.804801	87	37.2368	-151.111	0.721667	79	48.2336	-92.9611
3	39713271	N	C	A	167	0.001	0.820439	89	35.0369	-164.775	0.949017	78	8.68486	-230.382
3	39713306	N	A	T	154	0.001	0.785905	84	39.438	-134.626	0.757315	70	37.2595	-98.5316
3	39713329	N	T	A	130	0.001	0.757315	70	37.2595	-98.5316	0.850234	60	19.695	-124.736
3	39713341	N	T	G	78	0.001	0.564145	39	37.3008	-11.6289	0.76941	39	19.723	-58.0713
3	39713348	N	C	T	64	0.0234375	0.5	31	25.8929	0	0.700147	33	20.9329	-33.8266
3	39713360	N	T	C	71	0.001	0.750167	36	19.727	-48.9685	0.628657	35	28.5172	-22.1155
3	39713372	N	C	A	73	0.001	0.636455	44	35.0969	-29.6812	0.655276	29	21.9336	-22.6148
3	39713382	N	A	T	77	0.001	0.61232	49	41.6819	-26.66	0.678691	28	19.7377	-25.6238
3	39713407	N	T	A	83	0.001	0.607915	51	43.8765	-26.5608	0.625083	32	26.324	-19.5992
3	39713417	N	T	C	87	0.001	0.636455	55	43.8711	-37.1016	0.687625	32	21.9296	-30.9786
3	39713426	N	T	A	88	0.001	0.50944	53	57.0571	-2.21611	0.571476	35	32.9117	-11.7029
3	39713427	N	G	C	84	0.001	0.653163	49	37.2875	-37.6248	0.714429	35	21.9256	-39.5998
3	39713432	N	T	A	87	0.001	0.679365	53	37.2821	-48.7125	0.70602	34	21.9269	-36.7009
3	39713470	N	T	C	102	0.0147059	0.619364	56	38.5158	-31.1554	0.56587	46	43.0381	-13.9682
3	39713523	N	A	T	90	0.001	0.571476	42	39.494	-14.0434	0.5	48	52.6694	0
3	39713543	N	A	G	88	0.001	0.619127	42	35.0996	-24.3762	0.521754	46	48.2776	-4.48144
3	39713548	N	G	C	89	0.001	0.634236	41	32.9037	-27.1572	0.541695	48	48.2749	-9.12262
3	39713584	N	A	G	79	0.001	0.756928	37	19.7257	-51.9857	0.642953	42	32.9024	-29.8435
3	39713601	N	T	C	81	0.001	0.76941	39	19.723	-58.0713	0.642953	42	32.9024	-29.8435
3	39713625	N	T	A	72	0.001	0.811018	37	15.3312	-65.9357	0.685838	35	24.1228	-33.5101
3	39713753	N	A	C	65	0.001	0.774377	31	15.3392	-47.2101	0.617726	34	28.5186	-19.4779
3	39713773	N	A	G	66	0.001	0.812709	32	13.1407	-57.4209	0.647157	34	26.3213	-24.9574
3	39715532	N	A	T	54	0.001	0.653949	26	19.7403	-20.0797	0.571476	28	26.3294	-9.36228
3	39715534	N	C	A	51	0.001	0.625083	24	19.743	-14.6994	0.555593	27	26.3307	-6.9257
3	39715547	N	T	C	57	0.001	0.586264	29	26.328	-11.8525	0.571476	28	26.3294	-9.36228
3	39715598	N	T	G	72	0.001	0.511636	43	46.0844	-2.22048	0.586264	29	26.328	-11.8525
3	39715603	N	C	A	70	0.001	0.488364	43	46.0844	2.22048	0.629716	27	21.9362	-17.2163
3	39715610	N	C	T	75	0.001	0.488881	45	48.2789	2.21944	0.633422	30	24.1295	-19.7372
3	39715613	N	C	T	75	0.001	0.511119	45	48.2789	-2.21944	0.666778	30	21.9322	-25.3702
3	39715618	N	G	T	77	0.001	0.5	48	52.6694	0	0.724288	29	17.5391	-34.6043
3	39715662	N	C	T	91	0.001	0.61232	49	41.6819	-26.66	0.76208	42	21.9162	-60.4579
3	39715701	N	A	T	112	0.001	0.693678	62	41.6646	-62.2709	0.8002	50	21.9055	-85.1912
3	39715705	N	C	T	110	0.001	0.693678	62	41.6646	-62.2709	0.791861	48	21.9082	-78.9374
3	39715730	N	C	T	123	0.001	0.76208	63	32.8743	-90.6868	0.816878	60	24.0894	-109.503
3	39715739	N	A	T	124	0.001	0.788071	66	30.6731	-106.778	0.827805	58	21.8949	-110.575
3	39715751	N	A	C	124	0.001	0.76941	65	32.8717	-96.7855	0.813769	59	24.0908	-106.328
3	39715767	N	G	C	120	0.0125	0.799124	60	19.7362	-97.3617	0.81935	60	23.1653	-109.503
3	39715796	N	T	A	119	0.001	0.806656	62	26.284	-108.52	0.859889	57	17.5018	-122.867
3	39715835	N	T	G	110	0.001	0.796494	54	24.0974	-90.5777	0.87525	56	15.3059	-127.718
3	39715858	N	A	T	110	0.001	0.728966	59	35.0769	-72.153	0.862987	51	15.3125	-111.204
3	39715864	N	A	T	110	0.001	0.724288	58	35.0782	-69.2086	0.884872	52	13.114	-122.783
3	39715870	N	C	T	111	0.001	0.724288	58	35.0782	-69.2086	0.86817	53	15.3099	-117.792
3	39715899	N	C	G	125	0.001	0.723226	65	39.4633	-77.1255	0.850234	60	19.695	-124.736
3	39716014	N	T	C	135	0.001	0.707831	65	41.6606	-70.8875	0.885972	70	17.4844	-165.937
3	39716036	N	G	T	134	0.001	0.661398	62	46.059	-50.5129	0.903047	72	15.2845	-181.325
3	39716038	N	A	C	134	0.001	0.677538	62	43.8618	-56.3181	0.916945	72	13.0873	-190.342
3	39716097	N	A	C	128	0.0117188	0.642916	67	51.6824	-47.21	0.886376	61	9.72319	-138.232
3	39716098	N	G	A	124	0.001	0.615462	65	54.8439	-36.4513	0.86465	59	17.4991	-129.44
3	39716108	N	A	G	127	0.001	0.621293	66	54.8426	-39.0733	0.869099	61	17.4964	-136.034
3	39716124	N	T	C	118	0.001	0.629118	62	50.4535	-39.3317	0.857381	56	17.5031	-119.588
3	39716126	N	T	G	113	0.001	0.586264	58	52.656	-23.705	0.854782	55	17.5044	-116.316
3	39716137	N	A	G	113	0.001	0.813769	59	24.0908	-106.328	0.722371	54	32.8863	-63.7823
3	39716161	N	C	A	111	0.001	0.62077	58	48.2616	-34.1741	0.830409	53	19.7043	-102.084
3	39716215	N	A	G	120	0.001	0.619798	71	59.2304	-41.4631	0.755272	49	26.3013	-68.3063
3	39716238	N	G	A	84	0.001	0.57783	45	41.6873	-16.4739	0.64112	39	30.7091	-27.3145
3	39716250	N	A	T	80	0.001	0.595302	42	37.2968	-19.111	0.631667	38	30.7105	-24.6351
3	39716263	N	G	T	81	0.001	0.558178	43	41.6899	-11.5688	0.658	38	28.5132	-30.2218
3	39716280	N	C	G	123	0.001	0.656354	64	48.2536	-50.3004	0.796808	59	26.288	-99.0964
3	39716284	N	A	T	124	0.001	0.661646	65	48.2522	-53.0496	0.796808	59	26.288	-99.0964
3	39716297	N	C	A	135	0.001	0.676174	71	50.4415	-63.925	0.781438	64	30.6758	-100.582
3	39716318	N	T	G	130	0.001	0.695783	69	46.0497	-70.1779	0.787077	61	28.4826	-98.2642
3	39716341	N	C	T	120	0.001	0.716811	60	37.2728	-68.7766	0.783522	60	28.4839	-95.1645
3	39716368	N	A	C	103	0.001	0.68012	50	35.0889	-46.1778	0.641604	53	41.6766	-37.2622
3	39716373	N	C	A	98	0.001	0.687625	48	32.8943	-46.4679	0.640093	50	39.4834	-34.734
3	39716376	N	T	C	94	0.001	0.702263	47	30.6985	-49.6523	0.659681	47	35.0929	-37.8304
3	39716386	N	G	A	93	0.001	0.695783	46	30.6998	-46.7853	0.702263	47	30.6985	-49.6523
3	39716409	N	C	T	81	0.001	0.675117	40	28.5106	-35.7664	0.683049	41	28.5092	-38.5757
3	39716416	N	C	T	84	0.001	0.684334	38	26.316	-36.0426	0.652276	46	35.0942	-35.0904
3	39716430	N	A	C	79	0.001	0.718094	39	24.1175	-45.0176	0.625083	40	32.905	-24.499
3	39716466	N	C	G	81	0.037037	0.628247	40	30.9583	-24.499	0.618382	41	21.4923	-20.976
3	39716495	N	A	T	70	0.001	0.645258	31	24.1281	-22.4259	0.666778	39	28.5119	-32.9813
3	39716498	N	A	T	71	0.001	0.666778	33	24.1255	-27.9072	0.658	38	28.5132	-30.2218
3	39716520	N	C	A	89	0.001	0.750167	40	21.9189	-54.4095	0.775694	49	24.1041	-75.0653
3	39716538	N	T	A	90	0.001	0.743752	39	21.9202	-51.4098	0.764883	51	26.2987	-74.3754
3	39716540	N	T	A	90	0.001	0.750167	40	21.9189	-54.4095	0.780187	50	24.1028	-78.1462
3	39716600	N	G	A	95	0.001	0.702838	37	24.1201	-39.218	0.827805	58	21.8949	-110.575
3	39716620	N	A	T	102	0.001	0.76208	42	21.9162	-60.4579	0.816878	60	24.0894	-109.503
3	39716651	N	A	G	96	0.001	0.729883	37	21.9229	-45.4647	0.779848	59	28.4852	-92.0741
3	39716680	N	A	G	94	0.001	0.722371	36	21.9242	-42.5216	0.776046	58	28.4866	-88.9932
3	39716689	N	A	G	97	0.001	0.750167	36	19.727	-48.9685	0.770672	61	30.6798	-91.3532
3	39716694	N	G	A	93	0.001	0.756928	37	19.7257	-51.9857	0.750167	56	30.6864	-76.1732
3	39716705	N	C	T	87	0.001	0.666778	36	26.3187	-30.4443	0.725641	51	30.6931	-61.2925
3	39716734	N	G	T	99	0.001	0.738254	42	24.1135	-53.8655	0.807222	57	24.0934	-100.003
3	39716752	N	C	T	108	0.001	0.695783	46	30.6998	-46.7853	0.822796	62	24.0868	-115.874
3	39716793	N	A	T	96	0.001	0.571476	42	39.494	-14.0434	0.777963	54	26.2947	-83.5684
3	39716820	N	C	A	94	0.001	0.561016	41	39.4954	-11.5974	0.792648	53	24.0988	-87.4546
3	39716836	N	G	A	99	0.001	0.568227	44	41.6886	-14.0041	0.8002	55	24.0961	-93.7103
3	39716850	N	A	C	97	0.001	0.525017	40	41.6939	-4.49449	0.772111	57	28.4879	-85.9223
3	39716851	N	C	T	94	0.001	0.53661	41	41.6926	-6.81138	0.754887	53	28.4932	-73.7467
3	39716869	N	G	A	79	0.001	0.48386	31	32.917	2.22949	0.708472	48	30.6971	-52.5375
3	39716872	N	A	T	81	0.001	0.484838	33	35.1116	2.22753	0.708472	48	30.6971	-52.5375
3	39716876	N	G	T	80	0.001	0.5	32	35.1129	0	0.708472	48	30.6971	-52.5375
3	39716889	N	G	A	82	0.001	0.562542	32	30.7185	-9.29021	0.720147	50	30.6945	-58.3583
3	39716897	N	C	A	80	0.001	0.580699	31	28.5226	-11.7961	0.734851	49	28.4986	-61.7682
3	39716901	N	A	T	85	0.001	0.527796	36	37.3048	-4.50562	0.734851	49	28.4986	-61.7682
3	39716951	N	A	C	102	0.001	0.636455	44	35.0969	-29.6812	0.74154	58	32.881	-75.6207
3	39716975	N	C	G	104	0.001	0.543507	46	46.0804	-9.13717	0.74154	58	32.881	-75.6207
3	39716990	N	G	A	100	0.001	0.541695	48	48.2749	-9.12262	0.76941	52	26.2973	-77.4284
3	39717042	N	T	A	103	0.001	0.568673	51	48.2709	-16.3444	0.76941	52	26.2973	-77.4284
3	39717072	N	A	T	98	0.001	0.553227	47	46.079	-11.519	0.784504	51	24.1014	-81.2384
3	39717089	N	T	A	95	0.001	0.511119	45	48.2789	-2.21944	0.780187	50	24.1028	-78.1462
3	39717100	N	C	T	90	0.001	0.5	40	43.8911	0	0.760174	50	26.3	-71.3346
3	39717165	N	A	T	77	0.001	0.575808	33	30.7171	-11.7466	0.68194	44	30.7025	-41.1093
3	39717190	N	T	G	72	0.001	0.424192	33	30.7171	11.7466	0.615462	39	32.9063	-21.8708
3	39717191	N	C	G	67	0.001	0.51614	31	32.917	-2.22949	0.611185	36	30.7131	-19.3705
3	39717196	N	A	C	73	0.001	0.470569	34	35.1102	4.51217	0.615462	39	32.9063	-21.8708
3	39717251	N	T	G	71	0.001	0.457114	35	35.1089	6.84914	0.694574	36	24.1215	-36.3519
3	39717281	N	T	C	73	0.001	0.468729	32	32.9157	4.51953	0.683049	41	28.5092	-38.5757
3	39717287	N	G	A	72	0.001	0.433289	30	28.5239	9.32383	0.666778	42	30.7051	-35.5183
3	39717294	N	G	A	71	0.001	0.48386	31	32.917	2.22949	0.6501	40	30.7078	-30.0227
3	39717307	N	T	C	74	0.001	0.451581	31	30.7198	6.88245	0.744349	43	24.1121	-56.85
3	39717354	N	G	T	82	0.001	0.548419	31	30.7198	-6.88245	0.764883	51	26.2987	-74.3754
3	39717364	N	A	G	90	0.001	0.487171	39	41.6953	2.22286	0.745262	51	28.4959	-67.7307
3	39717422	N	G	T	84	0.001	0.452349	42	41.6913	9.17043	0.714429	42	26.3107	-47.5198
3	39717432	N	G	T	75	0.001	0.410197	39	35.1036	16.6438	0.722371	36	21.9242	-42.5216
3	39717445	N	G	A	76	0.001	0.461513	39	39.498	6.82268	0.675793	37	26.3173	-33.2304
3	39717457	N	G	T	74	0.001	0.447333	38	37.3021	9.21074	0.666778	36	26.3187	-30.4443
3	39717465	N	T	A	70	0.001	0.416611	36	32.9104	14.188	0.676588	34	24.1241	-30.6946
3	39717551	N	A	C	64	0.001	0.441137	34	32.913	9.26057	0.566711	30	28.5239	-9.32383
3	39717583	N	C	T	81	0.001	0.666778	45	32.8984	-38.0553	0.638982	36	28.5159	-24.7869
3	39717616	N	T	C	100	0.001	0.618261	55	46.0684	-31.6659	0.689015	45	30.7011	-43.9372
3	39717620	N	T	G	100	0.001	0.666778	51	37.2848	-43.1294	0.734851	49	28.4986	-61.7682
3	39717625	N	C	A	108	0.001	0.642953	56	43.8698	-39.7913	0.730923	52	30.6918	-64.2415
3	39717630	N	G	A	106	0.001	0.701889	57	37.2768	-60.0867	0.714429	49	30.6958	-55.4397
3	39717682	N	T	G	101	0.001	0.673192	52	37.2835	-45.9116	0.775694	49	24.1041	-75.0653
3	39717700	N	G	A	94	0.001	0.736006	53	30.6905	-67.2047	0.756269	41	21.9176	-57.4258
3	39717728	N	A	T	92	0.001	0.780187	50	24.1028	-78.1462	0.76208	42	21.9162	-60.4579
3	39717744	N	G	T	89	0.001	0.763812	55	28.4906	-79.812	0.70602	34	21.9269	-36.7009
3	39717768	N	A	T	87	0.001	0.725641	51	30.6931	-61.2925	0.750167	36	19.727	-48.9685
3	39717792	N	G	C	88	0.001	0.70602	51	32.8903	-55.0514	0.729883	37	21.9229	-45.4647
3	39717804	N	C	T	86	0.001	0.666778	51	37.2848	-43.1294	0.743019	35	19.7283	-45.9698
3	39717852	N	C	G	73	0.001	0.58145	43	39.4927	-16.5252	0.666778	30	21.9322	-25.3702
3	39717858	N	T	G	66	0.001	0.552667	38	37.3021	-9.21074	0.678691	28	19.7377	-25.6238
3	39717861	N	T	C	70	0.001	0.589804	39	35.1036	-16.6438	0.677538	31	21.9309	-28.159
3	39717864	N	A	T	70	0.001	0.564145	39	37.3008	-11.6289	0.709817	31	19.7337	-34.1878
3	39717939	N	A	C	50	0.001	0.714429	28	17.5405	-31.6798	0.5	22	24.1401	0
3	39717966	N	T	A	63	0.001	0.666778	33	24.1255	-27.9072	0.366578	30	24.1295	19.7372
3	39717985	N	T	A	62	0.001	0.411706	34	30.7158	14.2477	0.642953	28	21.9349	-19.8957
3	39718000	N	G	T	62	0.0483871	0.484326	34	28.351	2.19722	0.710728	28	12.0994	-27.821
3	39718002	N	A	T	59	0.0508475	0.449853	32	24.2171	6.71676	0.779021	27	8.24475	-37.2879
3	39718010	N	A	C	73	0.0821918	0.486391	40	33.7663	2.19723	0.818462	33	3.4587	-46.6249
3	39718051	N	A	T	84	0.0535714	0.522575	48	36.1457	-4.39445	0.752198	36	14.0132	-44.7188
3	39718053	N	G	T	88	0.001	0.510211	49	52.668	-2.21764	0.718094	39	24.1175	-45.0176
3	39718072	N	G	C	94	0.001	0.640093	50	39.4834	-34.734	0.772909	44	21.9136	-66.5659
3	39718074	N	A	G	94	0.001	0.632742	49	39.4847	-32.0546	0.777963	45	21.9122	-69.6403
3	39718134	N	G	A	102	0.0147059	0.716429	49	29.7956	-55.4397	0.733077	53	23.8712	-63.0541
3	39718135	N	G	A	105	0.001	0.698245	53	35.0849	-54.6951	0.730923	52	30.6918	-64.2415
3	39718161	N	C	G	100	0.001	0.686399	51	35.0876	-48.9993	0.755272	49	26.3013	-68.3063
3	39718177	N	G	A	101	0.001	0.73929	46	26.3053	-59.3037	0.70923	55	35.0822	-60.4563
3	39718178	N	G	C	101	0.001	0.695783	46	30.6998	-46.7853	0.727424	55	32.885	-66.722
3	39718179	N	T	C	104	0.001	0.680972	47	32.8957	-43.6434	0.719445	57	35.0796	-66.2773
3	39718186	N	C	A	107	0.001	0.640093	50	39.4834	-34.734	0.684334	57	39.474	-54.0638
3	39718220	N	A	G	110	0.001	0.679365	53	37.2821	-48.7125	0.807222	57	24.0934	-100.003
3	39718248	N	T	C	110	0.001	0.584962	53	48.2682	-21.3108	0.824778	57	21.8962	-107.374
3	39718298	N	T	A	121	0.001	0.678691	56	39.4753	-51.2475	0.815595	65	26.28	-118.014
3	39718304	N	G	A	121	0.001	0.679365	53	37.2821	-48.7125	0.823745	68	26.276	-127.57
3	39718396	N	C	T	149	0.001	0.951914	62	6.50898	-184.971	0.862311	87	26.2506	-189.226
3	39718409	N	C	T	135	0.001	0.907679	54	10.9141	-138.22	0.839733	81	28.4559	-161.778
3	39718428	N	T	A	132	0.001	0.641604	53	41.6766	-37.2622	0.683667	79	54.8253	-74.6181
3	39718434	N	T	C	134	0.001	0.944741	54	6.51965	-157.154	0.850234	80	26.26	-166.315
3	39718444	N	C	T	134	0.001	0.647157	51	39.482	-37.4361	0.674815	83	59.2143	-74.069
3	39718445	N	T	G	130	0.001	0.95949	49	4.32909	-150.092	0.864441	81	24.0614	-177.568
3	39718446	N	G	A	130	0.001	0.960307	50	4.32776	-153.593	0.862742	80	24.0628	-174.279
3	39718450	N	C	G	136	0.001	0.942603	52	6.52232	-150.22	0.857381	84	26.2547	-179.383
3	39718458	N	T	A	128	0.001	0.940294	50	6.52498	-143.296	0.846385	78	26.2627	-159.807
3	39718465	N	T	A	137	0.001	0.907679	54	10.9141	-138.22	0.843603	83	28.4532	-168.255
3	39718473	N	A	T	132	0.001	0.902229	51	10.9181	-128.07	0.839733	81	28.4559	-161.778
3	39718476	N	A	G	130	0.001	0.918647	49	8.72355	-130.306	0.839733	81	28.4559	-161.778
3	39718479	N	A	T	133	0.001	0.900267	50	10.9194	-124.695	0.843603	83	28.4532	-168.255
3	39718493	N	G	T	128	0.001	0.680972	47	32.8957	-43.6434	0.876795	81	21.8642	-185.772
3	39718502	N	A	T	130	0.001	0.660107	50	37.2861	-40.3668	0.87525	80	21.8655	-182.454
3	39718504	N	T	A	127	0.001	0.87525	48	13.1193	-109.472	0.797667	79	35.0502	-133.172
3	39718517	N	C	T	122	0.001	0.551054	49	48.2736	-11.4972	0.712471	73	46.0444	-81.7057
3	39718518	N	C	A	121	0.001	0.884872	52	13.114	-122.783	0.840807	69	24.0774	-138.382
3	39718554	N	A	G	131	0.001	0.895	57	13.1073	-139.533	0.851586	74	24.0708	-154.628
3	39718579	N	T	G	129	0.001	0.642953	56	43.8698	-39.7913	0.726178	73	43.8471	-87.9811
3	39718641	N	C	T	136	0.001	0.678085	59	41.6686	-53.7827	0.753416	77	41.6446	-106.39
3	39718646	N	T	C	137	0.001	0.762887	59	30.6824	-85.2492	0.846385	78	26.2627	-159.807
3	39718657	N	A	G	149	0.001	0.646251	65	50.4495	-47.383	0.738254	84	48.2269	-107.731
3	39718666	N	G	A	141	0.001	0.883589	60	15.3005	-141.022	0.827379	81	30.6531	-154.164
3	39718667	N	A	T	144	0.001	0.889149	63	15.2965	-151.048	0.827379	81	30.6531	-154.164
3	39718680	N	A	G	143	0.001	0.895786	67	15.2912	-164.47	0.829167	76	28.4626	-145.672
3	39718687	N	A	T	137	0.001	0.907964	65	13.0967	-166.542	0.847454	72	24.0734	-148.115
3	39718688	N	T	A	135	0.001	0.905032	63	13.0993	-159.769	0.847454	72	24.0734	-148.115
3	39718689	N	T	C	130	0.001	0.76208	63	32.8743	-90.6868	0.85098	67	21.8829	-139.682
3	39718690	N	T	C	134	0.001	0.67199	64	46.0564	-56.0579	0.700134	70	46.0484	-73.0419
3	39718695	N	T	C	137	0.001	0.909364	66	13.0953	-169.934	0.845301	71	24.0748	-144.865
3	39718698	N	G	T	133	0.001	0.907964	65	13.0967	-166.542	0.838461	68	24.0788	-135.149
3	39718723	N	T	A	150	0.001	0.862742	80	24.0628	-174.279	0.843086	70	24.0761	-141.621
3	39718735	N	T	A	146	0.001	0.865108	74	21.8735	-162.623	0.847454	72	24.0734	-148.115
3	39718746	N	A	T	145	0.001	0.605333	76	65.8154	-38.5493	0.73929	69	39.458	-88.9556
3	39718764	N	G	A	126	0.001	0.642953	70	54.8373	-49.7392	0.750167	56	30.6864	-76.1732
3	39718773	N	G	A	116	0.001	0.68194	66	46.0537	-61.664	0.8002	50	21.9055	-85.1912
3	39718781	N	A	G	119	0.001	0.760737	71	37.2581	-101.563	0.854403	48	15.3166	-101.368
3	39718782	N	A	G	117	0.001	0.68128	69	48.2469	-64.198	0.791861	48	21.9082	-78.9374
3	39718797	N	G	A	115	0.001	0.764883	68	35.0649	-99.1672	0.808717	47	19.7123	-82.9681
3	39719005	N	T	A	125	0.001	0.695783	69	46.0497	-70.1779	0.839512	56	19.7003	-111.752
3	39719034	N	A	G	124	0.001	0.716562	67	41.6579	-76.6964	0.842334	57	19.699	-114.988
3	39719091	N	T	C	131	0.001	0.602808	73	63.6222	-36.0626	0.724288	58	35.0782	-69.2086
3	39719103	N	A	G	129	0.001	0.712471	73	46.0444	-81.7057	0.803774	56	24.0948	-96.8521
3	39719164	N	A	G	128	0.001	0.637773	69	54.8386	-47.0474	0.796808	59	26.288	-99.0964
3	39719166	N	A	G	125	0.001	0.62695	67	54.8412	-41.7138	0.810552	58	24.0921	-103.161
3	39719197	N	C	T	138	0.0108696	0.713681	67	34.1975	-72.7184	0.819232	71	27.5312	-129.702
3	39719207	N	A	T	140	0.001	0.738621	65	37.2661	-83.5173	0.813543	75	30.6611	-135.039
3	39719309	N	C	A	134	0.001	0.745618	55	30.6878	-73.1711	0.797667	79	35.0502	-133.172
3	39719319	N	T	C	133	0.001	0.719445	57	35.0796	-66.2773	0.8555	76	24.0681	-161.161
3	39719420	N	A	C	141	0.001	0.746643	71	39.4553	-94.9336	0.828791	70	26.2733	-133.973
3	39719428	N	G	A	138	0.001	0.732549	71	41.6526	-88.4528	0.791239	67	30.6718	-109.889
3	39719466	N	A	T	139	0.001	0.782797	69	32.8663	-109.091	0.871677	70	19.6817	-157.584
3	39719589	N	C	A	165	0.001	0.805082	82	35.0462	-142.593	0.891828	83	19.6643	-200.906
3	39719613	N	A	T	168	0.001	0.528755	87	89.9702	-11.2736	0.629716	81	65.8087	-51.6488
3	39719623	N	A	T	161	0.001	0.511636	86	92.1687	-4.44096	0.626751	75	61.4222	-46.6134
3	39719733	N	G	A	144	0.001	0.5	74	81.1986	0	0.671543	70	50.4428	-61.1313
3	39719763	N	G	A	149	0.001	0.777963	72	35.0596	-111.424	0.805399	77	32.8557	-134.074
3	39719847	N	A	T	140	0.001	0.761368	67	35.0662	-96.1248	0.849548	73	24.0721	-151.369
3	39719857	N	C	G	147	0.001	0.557181	70	68.0206	-18.4941	0.636455	77	61.4196	-51.9422
3	39719862	N	T	A	143	0.001	0.718896	64	39.4647	-74.1965	0.797667	79	35.0502	-133.172
3	39719886	N	C	T	134	0.001	0.716562	67	41.6579	-76.6964	0.761368	67	35.0662	-96.1248
3	39719907	N	T	A	136	0.001	0.843086	70	24.0761	-141.621	0.788071	66	30.6731	-106.778
3	39719934	N	A	T	145	0.001	0.80576	72	30.6651	-125.556	0.794717	73	32.861	-121.526
3	39719943	N	A	G	145	0.001	0.536256	69	70.2192	-11.3488	0.526333	76	78.9987	-8.99953
3	39719946	N	G	C	142	0.001	0.80903	68	28.4732	-120.194	0.811018	74	30.6624	-131.871
3	39720047	N	T	A	113	0.001	0.763812	55	28.4906	-79.812	0.879564	58	15.3032	-134.361
3	39720048	N	T	A	112	0.001	0.730923	52	30.6918	-64.2415	0.750167	60	32.8783	-81.6142
3	39720053	N	C	T	111	0.001	0.754887	53	28.4932	-73.7467	0.758793	58	30.6838	-82.2127
3	39720080	N	A	C	104	0.001	0.511119	45	48.2789	-2.21944	0.627203	59	48.2602	-36.8141
3	39720082	N	T	A	105	0.001	0.782797	46	21.9109	-72.7274	0.728966	59	35.0769	-72.153
3	39720105	N	A	G	119	0.001	0.728966	59	35.0769	-72.153	0.8002	60	26.2867	-102.229
3	39720113	N	T	C	124	0.001	0.76208	63	32.8743	-90.6868	0.787077	61	28.4826	-98.2642
3	39720156	N	C	T	136	0.001	0.426421	68	63.6288	23.4482	0.60301	68	59.2344	-33.6642
3	39720266	N	C	G	117	0.001	0.687625	48	32.8943	-46.4679	0.913319	69	13.0913	-180.125
3	39720290	N	G	A	111	0.001	0.43996	50	48.2722	13.9051	0.68865	61	41.6659	-59.4264
3	39720315	N	A	T	119	0.001	0.673192	52	37.2835	-45.9116	0.895786	67	15.2912	-164.47
3	39720356	N	C	T	133	0.001	0.788071	66	30.6731	-106.778	0.895786	67	15.2912	-164.47
3	39720361	N	A	T	141	0.001	0.764065	72	37.2568	-104.604	0.869812	69	19.683	-154.277
3	39720405	N	G	T	114	0.001	0.728966	59	35.0769	-72.153	0.836588	55	19.7017	-108.522
3	39720410	N	T	G	113	0.001	0.732298	56	32.8837	-69.6754	0.824778	57	21.8962	-107.374
3	39720415	N	C	T	119	0.001	0.813769	59	24.0908	-106.328	0.900267	60	13.1033	-149.634
3	39720450	N	C	T	107	0.001	0.708472	48	30.6971	-52.5375	0.813769	59	24.0908	-106.328
3	39720463	N	T	A	99	0.001	0.446773	47	46.079	11.519	0.596218	52	46.0724	-23.9073
3	39720468	N	A	T	98	0.001	0.456493	46	46.0804	9.13717	0.596218	52	46.0724	-23.9073
3	39720483	N	T	G	42	0.001	0.750167	20	10.9594	-27.2047	0.5	22	24.1401	0
3	39720544	N	A	T	101	0.001	0.672843	55	39.4767	-48.4481	0.848058	46	15.3192	-94.8463
3	39720551	N	C	T	100	0.001	0.660484	53	39.4793	-42.9032	0.787426	47	21.9096	-75.8267
3	39720555	N	A	T	100	0.001	0.648247	54	41.6752	-39.9683	0.804551	46	19.7137	-79.8148
3	39720563	N	A	T	80	0.001	0.659681	47	35.0929	-37.8304	0.697101	33	21.9282	-33.8266
3	39720565	N	A	T	78	0.001	0.644541	45	35.0956	-32.3735	0.697101	33	21.9282	-33.8266
3	39720571	N	A	G	78	0.0192308	0.654176	46	33.9685	-35.0904	0.712436	32	13.4707	-33.1758
3	39720575	N	T	A	81	0.001	0.625083	48	39.486	-29.3988	0.666778	33	24.1255	-27.9072
3	39720578	N	T	G	77	0.001	0.666778	45	32.8984	-38.0553	0.687625	32	21.9296	-30.9786
3	39720582	N	T	A	79	0.001	0.625083	48	39.486	-29.3988	0.709817	31	19.7337	-34.1878
3	39720586	N	C	T	80	0.001	0.604236	48	41.6833	-24.0709	0.687625	32	21.9296	-30.9786
3	39720588	N	C	T	83	0.001	0.62008	50	41.6806	-29.275	0.666778	33	24.1255	-27.9072
3	39720603	N	T	A	135	0.001	0.486477	74	79.0014	4.44852	0.541011	61	61.4409	-11.3964
3	39720605	N	A	T	133	0.001	0.773516	75	37.2528	-113.776	0.724288	58	35.0782	-69.2086
3	39720648	N	A	T	126	0.001	0.650894	63	48.2549	-47.5676	0.80973	63	26.2827	-111.677
3	39720662	N	G	C	131	0.001	0.57382	61	57.0465	-21.1078	0.485705	70	74.6123	4.4516
3	39720678	N	A	G	133	0.001	0.62077	58	48.2616	-34.1741	0.479987	75	79	6.7117
3	39720705	N	T	C	131	0.001	0.777963	63	30.6771	-97.4964	0.764883	68	35.0649	-99.1672
3	39720716	N	T	C	127	0.001	0.475393	61	63.6381	6.73929	0.530323	66	68.0259	-9.03146
3	39720741	N	T	G	122	0.001	0.623033	61	50.4548	-36.685	0.770672	61	30.6798	-91.3532
3	39720742	N	A	T	122	0.001	0.8002	60	26.2867	-102.229	0.758237	62	32.8757	-87.6521
3	39720743	N	C	A	119	0.001	0.576322	59	54.8519	-21.1533	0.483322	60	63.6395	4.46112
3	39720764	N	T	A	120	0.001	0.967525	61	4.31309	-192.201	0.813769	59	24.0908	-106.328
3	39720801	N	G	T	112	0.001	0.596839	62	54.8479	-28.704	0.43996	50	48.2722	13.9051
3	39720803	N	C	G	110	0.001	0.645258	62	48.2562	-44.8519	0.812709	48	19.711	-86.1314
3	39720804	N	G	A	111	0.001	0.639437	61	48.2576	-42.1538	0.8002	50	21.9055	-85.1912
3	39720812	N	A	G	111	0.001	0.580699	62	57.0451	-23.5922	0.428524	49	46.0764	16.384
3	39720901	N	G	A	134	0.001	0.750167	76	41.6459	-103.378	0.724288	58	35.0782	-69.2086
3	39720902	N	C	A	140	0.001	0.573382	75	70.2112	-25.7886	0.446118	65	63.6328	16.1359
3	39720916	N	C	A	144	0.001	0.557	79	76.7975	-20.8026	0.446118	65	63.6328	16.1359
3	39720921	N	T	A	141	0.001	0.773516	75	37.2528	-113.776	0.68194	66	46.0537	-61.664
3	39720922	N	T	C	142	0.001	0.684334	76	52.632	-72.0851	0.863879	66	19.687	-144.386
3	39720986	N	A	T	144	0.001	0.723834	76	46.0404	-90.4691	0.764883	68	35.0649	-99.1672
3	39720988	N	C	T	143	0.001	0.720147	75	46.0417	-87.5375	0.764883	68	35.0649	-99.1672
3	39721036	N	C	T	119	0.012605	0.734127	56	32.0132	-69.6754	0.922939	63	6.05596	-161.966
3	39721051	N	A	T	124	0.001	0.42618	61	57.0465	21.1078	0.603243	63	54.8466	-31.2658
3	39721169	N	C	T	134	0.001	0.630857	65	52.6467	-41.8511	0.768295	69	35.0636	-102.219
3	39721206	N	C	T	143	0.001	0.617726	68	57.0371	-38.9558	0.773516	75	37.2528	-113.776
3	39721239	N	G	A	130	0.001	0.403161	62	54.8479	28.704	0.720735	68	41.6566	-79.6188
3	39721326	N	C	A	116	0.001	0.547201	53	52.6627	-11.4585	0.777963	63	30.6771	-97.4964
3	39721412	N	G	A	119	0.001	0.666778	54	39.478	-45.6664	0.784805	65	30.6745	-103.676
3	39721467	N	C	T	103	0.001	0.674029	46	32.897	-40.8388	0.684334	57	39.474	-54.0638
3	39721481	N	T	G	117	0.001	0.622723	53	43.8738	-31.7854	0.625083	64	52.648	-39.1983
3	39721496	N	T	A	114	0.001	0.622723	53	43.8738	-31.7854	0.639437	61	48.2576	-42.1538
3	39721497	N	A	T	112	0.001	0.596218	52	46.0724	-23.9073	0.6501	60	46.0617	-45.0341
3	39721526	N	T	C	100	0.001	0.673585	49	35.0902	-43.3752	0.70602	51	32.8903	-55.0514
3	39721536	N	G	A	96	0.001	0.585423	41	37.2981	-16.5816	0.581873	55	50.4628	-21.2544
3	39721559	N	C	T	77	0.001	0.633422	30	24.1295	-19.7372	0.595809	47	41.6846	-21.5091
3	39721560	N	G	T	76	0.001	0.633422	30	24.1295	-19.7372	0.608768	46	39.4887	-24.1636
3	39721576	N	T	G	73	0.001	0.62077	29	24.1308	-17.087	0.613712	44	37.2941	-24.265
3	39721589	N	C	T	49	0.001	0.550033	20	19.7483	-4.59479	0.551759	29	28.5252	-6.90258
3	39721603	N	T	C	84	0.001	0.710667	38	24.1188	-42.1071	0.630522	46	37.2915	-29.5336
3	39721617	N	A	T	87	0.001	0.700134	40	26.3133	-41.7382	0.617099	47	39.4874	-26.768
3	39721621	N	A	T	93	0.001	0.731862	41	24.1148	-50.898	0.634705	52	41.6779	-34.5773
3	39721666	N	C	T	97	0.001	0.718094	39	24.1175	-45.0176	0.655276	58	43.8671	-45.2296
3	39721676	N	A	C	96	0.001	0.750167	40	21.9189	-54.4095	0.642953	56	43.8698	-39.7913
3	39721696	N	A	T	92	0.001	0.76941	39	19.723	-58.0713	0.698245	53	35.0849	-54.6951
3	39721767	N	T	C	99	0.001	0.718094	39	24.1175	-45.0176	0.733489	60	35.0756	-75.1101
3	39721784	N	T	C	102	0.001	0.721078	43	26.3093	-50.4397	0.762887	59	30.6824	-85.2492
3	39721933	N	C	T	108	0.001	0.701889	57	37.2768	-60.0867	0.784504	51	24.1014	-81.2384
3	39722007	N	A	T	100	0.001	0.679365	53	37.2821	-48.7125	0.808717	47	19.7123	-82.9681
3	39722256	N	C	T	105	0.001	0.608768	46	39.4887	-24.1636	0.830729	59	21.8936	-113.784
3	39722271	N	T	C	109	0.001	0.617099	47	39.4874	-26.768	0.871215	62	17.4951	-139.339
3	39722284	N	T	C	107	0.001	0.630522	46	37.2915	-29.5336	0.869099	61	17.4964	-136.034
3	39722352	N	T	A	131	0.001	0.654649	55	41.6739	-42.6944	0.763334	76	39.4487	-110.041
3	39722393	N	C	T	117	0.001	0.660484	53	39.4793	-42.9032	0.734531	64	37.2675	-80.5457
3	39722429	N	T	A	122	0.001	0.698245	53	35.0849	-54.6951	0.68128	69	48.2469	-64.198
3	39722436	N	G	A	127	0.001	0.684334	57	39.474	-54.0638	0.700134	70	46.0484	-73.0419
3	39722442	N	C	T	128	0.001	0.689782	58	39.4727	-56.8964	0.714429	70	43.8511	-79.1996
3	39722460	N	G	A	125	0.001	0.709817	62	39.4673	-68.3755	0.698545	63	41.6632	-65.1296
3	39722466	N	A	G	126	0.0238095	0.741602	63	23.4307	-75.6741	0.733932	63	35.3368	-77.5853
3	39722480	N	G	A	124	0.001	0.682662	63	43.8605	-59.1302	0.737864	61	35.0742	-78.0793
3	39722508	N	T	A	116	0.001	0.700134	60	39.47	-62.6073	0.750167	56	30.6864	-76.1732
3	39722550	N	T	C	113	0.001	0.759432	54	28.4919	-76.7735	0.745927	59	32.8797	-78.6117
3	39722562	N	T	C	104	0.001	0.72932	48	28.4999	-58.8088	0.678691	56	39.4753	-51.2475
3	39722593	N	T	A	102	0.001	0.727424	44	26.308	-53.3776	0.672529	58	41.6699	-50.9847
3	39722605	N	C	T	101	0.001	0.727424	44	26.308	-53.3776	0.666778	57	41.6712	-48.2034
3	39722628	N	G	C	105	0.001	0.733489	45	26.3067	-56.3326	0.6501	60	46.0617	-45.0341
3	39722631	N	C	T	108	0.001	0.72932	48	28.4999	-58.8088	0.6501	60	46.0617	-45.0341
3	39722670	N	T	A	104	0.001	0.734851	49	28.4986	-61.7682	0.70923	55	35.0822	-60.4563
3	39722703	N	C	T	94	0.001	0.76208	42	21.9162	-60.4579	0.692436	52	35.0862	-51.8387
3	39722708	N	A	T	98	0.001	0.76762	43	21.9149	-63.5048	0.654649	55	41.6739	-42.6944
3	39722717	N	T	C	92	0.001	0.731862	41	24.1148	-50.898	0.666778	51	37.2848	-43.1294
3	39722718	N	G	A	86	0.001	0.729883	37	21.9229	-45.4647	0.632742	49	39.4847	-32.0546
3	39722741	N	T	A	96	0.001	0.659197	44	32.8997	-35.2941	0.634705	52	41.6779	-34.5773
3	39722758	N	A	G	83	0.001	0.605333	38	32.9077	-19.2747	0.600067	45	39.49	-21.5872
3	39722762	N	T	A	79	0.001	0.571476	35	32.9117	-11.7029	0.59097	44	39.4914	-19.0405
3	39722763	N	A	T	78	0.001	0.558863	34	32.913	-9.26057	0.59097	44	39.4914	-19.0405
3	39722774	N	C	A	71	0.001	0.575808	33	30.7171	-11.7466	0.552667	38	37.3021	-9.21074
3	39722779	N	T	A	69	0.001	0.580699	31	28.5226	-11.7961	0.552667	38	37.3021	-9.21074
3	39722784	N	C	T	70	0.001	0.580699	31	28.5226	-11.7961	0.538487	39	39.498	-6.82268
3	39722794	N	A	C	67	0.001	0.5	28	30.7238	0	0.512829	39	41.6953	-2.22286
3	39722795	N	G	C	68	0.001	0.5	28	30.7238	0	0.5	40	43.8911	0
3	39722812	N	A	C	59	0.001	0.521754	23	24.1388	-2.24072	0.555593	36	35.1076	-9.23427
3	39722821	N	T	A	58	0.001	0.541695	24	24.1375	-4.56131	0.617726	34	28.5186	-19.4779
3	39722856	N	T	A	89	0.001	0.692436	39	26.3147	-38.879	0.68012	50	35.0889	-46.1778
3	39722859	N	T	G	85	0.001	0.692436	39	26.3147	-38.879	0.717536	46	28.5026	-52.9372
3	39722926	N	G	T	87	0.001	0.763334	38	19.7243	-55.0203	0.632742	49	39.4847	-32.0546
3	39722931	N	A	G	88	0.001	0.756269	41	21.9176	-57.4258	0.659681	47	35.0929	-37.8304
3	39722941	N	T	C	83	0.001	0.702838	37	24.1201	-39.218	0.630522	46	37.2915	-29.5336
3	39722953	N	T	C	85	0.001	0.710667	38	24.1188	-42.1071	0.659681	47	35.0929	-37.8304
3	39722984	N	C	T	93	0.001	0.648748	37	28.5146	-27.4897	0.714429	56	35.0809	-63.3597
3	39723009	N	T	A	97	0.001	0.658642	41	30.7065	-32.7579	0.750167	56	30.6864	-76.1732
3	39723022	N	T	A	100	0.001	0.634236	41	32.9037	-27.1572	0.796808	59	26.288	-99.0964
3	39723088	N	A	G	91	0.001	0.628657	35	28.5172	-22.1155	0.857381	56	17.5031	-119.588
3	39723103	N	G	C	93	0.001	0.648748	37	28.5146	-27.4897	0.821643	56	21.8976	-104.18
3	39723171	N	T	C	96	0.001	0.631667	38	30.7105	-24.6351	0.776046	58	28.4866	-88.9932
3	39723192	N	A	C	98	0.0153061	0.616587	39	32.1584	-21.8708	0.830999	59	15.8595	-108.525
3	39723197	N	A	G	97	0.001	0.621703	37	30.7118	-21.9863	0.816878	60	24.0894	-109.503
3	39723232	N	C	A	91	0.001	0.612979	31	26.3253	-16.9749	0.750167	60	32.8783	-81.6142
3	39723234	N	C	A	89	0.001	0.612979	31	26.3253	-16.9749	0.724288	58	35.0782	-69.2086
3	39723241	N	T	A	90	0.001	0.633422	30	24.1295	-19.7372	0.733489	60	35.0756	-75.1101
3	39723247	N	G	C	91	0.0164835	0.689607	32	21.2651	-30.9786	0.761527	59	24.0587	-80.8089
3	39723261	N	T	C	100	0.001	0.628657	35	28.5172	-22.1155	0.8002	65	28.4772	-110.749
3	39723277	N	T	C	105	0.001	0.634236	41	32.9037	-27.1572	0.765802	64	32.873	-93.7314
3	39723299	N	A	C	104	0.001	0.658642	41	30.7065	-32.7579	0.777963	63	30.6771	-97.4964
3	39723324	N	A	T	107	0.001	0.619127	42	35.0996	-24.3762	0.754016	65	35.0689	-90.0684
3	39723331	N	A	G	113	0.001	0.627992	43	35.0982	-27.0149	0.77161	70	35.0622	-105.279
3	39723358	N	A	T	104	0.001	0.585423	41	37.2981	-16.5816	0.76208	63	32.8743	-90.6868
3	39723392	N	T	C	107	0.001	0.561016	41	39.4954	-11.5974	0.818394	66	26.2787	-121.192
3	39723404	N	A	T	104	0.001	0.567613	37	35.1062	-11.6639	0.791239	67	30.6718	-109.889
3	39723409	N	T	A	100	0.001	0.552667	38	37.3021	-9.21074	0.806656	62	26.284	-108.52
3	39723448	N	T	C	106	0.001	0.488364	43	46.0844	2.22048	0.841498	63	21.8882	-126.685
3	39723454	N	C	A	101	0.001	0.487171	39	41.6953	2.22286	0.822796	62	24.0868	-115.874
3	39723465	N	C	T	101	0.001	0.550033	40	39.4967	-9.18958	0.819886	61	24.0881	-112.685
3	39723502	N	T	A	100	0.001	0.613712	44	37.2941	-24.265	0.785905	56	26.292	-89.7507
3	39723526	N	C	T	91	0.0164835	0.58231	43	38.5998	-16.5252	0.725914	48	21.8309	-54.7347
3	39723569	N	T	G	89	0.0505618	0.539852	42	23.358	-6.59167	0.753525	47	23.1435	-62.2903
3	39723625	N	T	G	115	0.001	0.481469	54	57.0558	4.46855	0.737864	61	35.0742	-78.0793
3	39723640	N	A	C	109	0.001	0.796494	54	24.0974	-90.5777	0.909364	55	10.9128	-141.611
3	39723652	N	G	A	103	0.001	0.367258	49	39.4847	32.0546	0.722371	54	32.8863	-63.7823
3	39723676	N	T	C	111	0.001	0.745618	55	30.6878	-73.1711	0.839512	56	19.7003	-111.752
3	39723701	N	C	G	106	0.001	0.423026	52	48.2696	18.8135	0.592654	54	48.2669	-23.8348
3	39723719	N	C	G	101	0.001	0.43996	50	48.2722	13.9051	0.607915	51	43.8765	-26.5608
3	39723726	N	G	A	94	0.001	0.607915	51	43.8765	-26.5608	0.441822	43	41.6899	11.5688
3	39723727	N	A	C	90	0.001	0.428524	49	46.0764	16.384	0.609829	41	35.1009	-21.7668
3	39723732	N	G	A	101	0.001	0.600067	55	48.2656	-26.3844	0.391232	46	39.4887	24.1636
3	39723740	N	C	T	101	0.001	0.586264	58	52.656	-23.705	0.395279	43	37.2955	21.6727
3	39723763	N	A	G	106	0.001	0.740901	54	30.6891	-70.1814	0.865629	52	15.3112	-114.495
3	39723778	N	A	G	112	0.001	0.654649	55	41.6739	-42.6944	0.719445	57	35.0796	-66.2773
3	39723806	N	C	A	119	0.001	0.517869	56	59.2504	-4.46588	0.619127	63	52.6494	-36.5643
3	39723813	N	T	A	120	0.001	0.74154	58	32.881	-75.6207	0.871215	62	17.4951	-139.339
3	39723845	N	A	T	129	0.001	0.815595	65	26.28	-118.014	0.87525	64	17.4924	-145.963
3	39723850	N	A	T	124	0.001	0.435441	62	59.2424	18.6129	0.629118	62	50.4535	-39.3317
3	39723852	N	A	C	125	0.001	0.437458	64	61.4369	18.5804	0.623033	61	50.4548	-36.685
3	39723861	N	T	A	131	0.001	0.640719	64	50.4508	-44.6815	0.776304	67	32.869	-102.921
3	39723865	N	C	A	135	0.001	0.647157	68	52.6427	-49.9147	0.776304	67	32.869	-102.921
3	39723889	N	C	A	132	0.001	0.651616	66	50.4482	-50.1014	0.742586	66	37.2648	-86.4998
3	39723961	N	T	G	132	0.001	0.695045	59	39.4713	-59.7444	0.83584	73	26.2693	-143.621
3	39724019	N	C	T	133	0.001	0.6501	60	46.0617	-45.0341	0.808425	73	30.6638	-128.711
3	39724074	N	C	T	123	0.001	0.561444	57	54.8546	-16.2424	0.484838	66	70.2232	4.45506
3	39724136	N	C	T	133	0.001	0.789667	57	26.2907	-92.8567	0.750167	76	41.6459	-103.378
3	39724211	N	A	T	142	0.001	0.448241	58	57.0505	13.8052	0.607214	84	72.3964	-43.4373
3	39724287	N	T	C	149	0.001	0.746196	63	35.0716	-84.0522	0.860706	86	26.252	-185.941
3	39724318	N	T	A	156	0.001	0.764883	68	35.0649	-99.1672	0.841137	88	30.6438	-176.711
3	39724341	N	C	T	146	0.001	0.76941	65	32.8717	-96.7855	0.802671	81	35.0476	-139.446
3	39724353	N	C	T	137	0.001	0.746433	67	37.2635	-89.4929	0.814496	70	28.4706	-126.526
3	39724370	N	G	A	141	0.001	0.754016	65	35.0689	-90.0684	0.842334	76	26.2653	-153.317
3	39724670	N	A	T	101	0.001	0.509811	51	54.8626	-2.21684	0.600067	50	43.8778	-23.9858
3	39724893	N	G	T	124	0.001	0.745927	59	32.8797	-78.6117	0.692436	65	43.8578	-64.7983
3	39725013	N	A	G	121	0.001	0.773768	53	26.296	-80.4928	0.80903	68	28.4732	-120.194
3	39725014	N	A	G	123	0.001	0.763812	55	28.4906	-79.812	0.80903	68	28.4732	-120.194
3	39725021	N	A	T	116	0.001	0.788654	52	24.1001	-84.3413	0.843979	64	21.8869	-129.926
3	39725063	N	C	T	104	0.001	0.687625	48	32.8943	-46.4679	0.69656	56	37.2781	-57.2191
3	39725176	N	A	G	83	0.001	0.714429	42	26.3107	-47.5198	0.829488	41	15.3259	-78.6855
3	39725203	N	G	A	68	0.0220588	0.589572	34	29.7537	-14.2477	0.607668	34	21.7761	-16.445
3	39725238	N	A	T	119	0.001	0.705055	61	39.4687	-65.4845	0.707035	58	37.2755	-62.9692
3	39725243	N	A	C	118	0.001	0.468729	64	65.8314	9.03906	0.537062	54	54.8586	-9.08546
3	39725363	N	C	T	182	0.001	0.895	114	26.2147	-279.067	0.882608	68	17.4871	-159.263
3	39725383	N	T	G	181	0.001	0.836588	110	39.4033	-217.044	0.803019	71	30.6664	-122.408
3	39725384	N	T	G	178	0.001	0.815025	108	43.8005	-195.631	0.77161	70	35.0622	-105.279
3	39725386	N	T	G	176	0.0596591	0.869681	108	14.4051	-206.617	0.768706	68	24.01	-90.3763
3	39725414	N	G	T	157	0.001	0.782797	92	43.8218	-145.455	0.723226	65	39.4633	-77.1255
3	39725418	N	A	T	155	0.001	0.755985	86	46.027	-120.292	0.855309	69	21.8802	-146.213
3	39725483	N	C	T	122	0.001	0.725957	62	37.2701	-74.6368	0.733489	60	35.0756	-75.1101
3	39725484	N	C	T	123	0.001	0.700134	60	39.47	-62.6073	0.76208	63	32.8743	-90.6868
3	39725487	N	T	A	128	0.001	0.723226	65	39.4633	-77.1255	0.746196	63	35.0716	-84.0522
3	39725512	N	A	T	128	0.001	0.754016	65	35.0689	-90.0684	0.682662	63	43.8605	-59.1302
3	39725615	N	G	A	138	0.001	0.76208	63	32.8743	-90.6868	0.786858	75	35.0556	-120.702
3	39725648	N	G	C	148	0.0709459	0.785608	70	28.3723	-105.279	0.922378	78	-0.846214	-159.957
3	39725779	N	T	G	132	0.001	0.732549	71	41.6526	-88.4528	0.787077	61	28.4826	-98.2642
3	39725820	N	T	C	141	0.001	0.764065	72	37.2568	-104.604	0.826305	69	26.2747	-130.768
3	39725829	N	A	C	140	0.001	0.782797	69	32.8663	-109.091	0.845301	71	24.0748	-144.865
3	39725830	N	A	C	140	0.001	0.803019	71	30.6664	-122.408	0.855309	69	21.8802	-146.213
3	39726020	N	C	G	160	0.001	0.862742	80	24.0628	-174.279	0.900267	80	17.4711	-199.513
3	39726023	N	A	T	161	0.001	0.861	79	24.0641	-170.993	0.890504	82	19.6656	-197.554
3	39726035	N	A	G	151	0.001	0.842334	76	26.2653	-153.317	0.866911	75	21.8722	-165.918
3	39726076	N	A	C	146	0.001	0.66227	74	54.8319	-60.6597	0.736269	72	41.6512	-91.4186
3	39726143	N	C	A	146	0.001	0.436577	71	68.0193	20.9189	0.626751	75	61.4222	-46.6134
3	39726238	N	A	T	115	0.001	0.744844	47	26.304	-62.2902	0.794314	68	30.6704	-113.008
3	39726262	N	T	A	123	0.001	0.759432	54	28.4919	-76.7735	0.869812	69	19.683	-154.277
3	39726341	N	A	C	126	0.001	0.8002	60	26.2867	-102.229	0.848717	66	21.8842	-136.424
3	39726395	N	A	T	154	0.001	0.795069	78	35.0516	-130.044	0.895	76	17.4764	-186.044
3	39726420	N	G	A	152	0.001	0.881834	76	19.6737	-177.505	0.829167	76	28.4626	-145.672
3	39726441	N	C	A	144	0.001	0.86178	65	19.6883	-141.098	0.810334	79	32.853	-140.387
3	39726443	N	T	A	147	0.001	0.869812	69	19.683	-154.277	0.820727	78	30.6571	-144.576
3	39726460	N	A	T	145	0.001	0.838461	68	24.0788	-135.149	0.857381	77	24.0668	-164.434
3	39726477	N	C	T	133	0.001	0.806656	62	26.284	-108.52	0.831207	71	26.272	-137.183
3	39726481	N	T	A	133	0.001	0.80973	63	26.2827	-111.677	0.828791	70	26.2733	-133.973
3	39726496	N	T	G	136	0.001	0.838461	68	24.0788	-135.149	0.867892	68	19.6843	-150.976
3	39726499	N	C	T	134	0.001	0.83099	65	24.0828	-125.483	0.855309	69	21.8802	-146.213
3	39726516	N	G	T	127	0.001	0.746196	63	35.0716	-84.0522	0.859615	64	19.6897	-137.815
3	39726540	N	A	G	138	0.001	0.656821	67	50.4468	-52.836	0.66208	71	52.6387	-58.123
3	39726547	N	T	C	138	0.001	0.806174	67	28.4746	-117.038	0.873489	71	19.6803	-160.894
3	39726549	N	A	T	139	0.001	0.82111	67	26.2773	-124.378	0.861352	72	21.8762	-156.045
3	39726551	N	C	T	137	0.001	0.8002	65	28.4772	-110.749	0.861352	72	21.8762	-156.045
3	39726560	N	A	G	138	0.001	0.806174	67	28.4746	-117.038	0.873489	71	19.6803	-160.894
3	39726566	N	C	A	136	0.001	0.818394	66	26.2787	-121.192	0.871677	70	19.6817	-157.584
3	39726567	N	A	T	135	0.001	0.83099	65	24.0828	-125.483	0.885972	70	17.4844	-165.937
3	39726571	N	A	T	135	0.001	0.815595	65	26.28	-118.014	0.843086	70	24.0761	-141.621
3	39726580	N	C	G	143	0.001	0.803019	71	30.6664	-122.408	0.861352	72	21.8762	-156.045
3	39726584	N	C	T	145	0.001	0.824541	74	28.4652	-139.266	0.887582	71	17.4831	-169.28
3	39726585	N	A	T	144	0.001	0.822133	73	28.4666	-136.072	0.887582	71	17.4831	-169.28
3	39726608	N	T	C	152	0.001	0.759667	79	41.6419	-112.441	0.849548	73	24.0721	-151.369
3	39726619	N	A	G	156	0.001	0.777963	81	39.442	-125.353	0.826885	75	28.4639	-142.466
3	39726624	N	A	T	159	0.001	0.783322	83	39.4393	-131.528	0.829167	76	28.4626	-145.672
3	39726630	N	C	T	152	0.00986842	0.785676	74	34.1787	-117.602	0.84645	78	19.763	-154.296
3	39726631	N	A	T	155	0.001	0.789667	76	35.0542	-123.809	0.848334	79	26.2613	-163.058
3	39726650	N	T	A	149	0.001	0.773516	75	37.2528	-113.776	0.851586	74	24.0708	-154.628
3	39726656	N	A	C	143	0.001	0.767302	73	37.2555	-107.653	0.857381	70	21.8789	-149.486
3	39726661	N	C	A	148	0.001	0.760174	75	39.45	-107.002	0.863256	73	21.8749	-159.332
3	39726667	N	T	C	147	0.001	0.773516	75	37.2528	-113.776	0.87525	72	19.679	-164.208
3	39726671	N	C	T	140	0.001	0.773516	75	37.2528	-113.776	0.86178	65	19.6883	-141.098
3	39726674	N	A	G	145	0.001	0.770451	74	37.2541	-110.71	0.873489	71	19.6803	-160.894
3	39726683	N	G	T	142	0.001	0.760174	75	39.45	-107.002	0.85098	67	21.8829	-139.682
3	39726695	N	G	T	141	0.001	0.781009	73	35.0582	-114.509	0.867892	68	19.6843	-150.976
3	39726698	N	C	A	138	0.001	0.774831	71	35.0609	-108.348	0.865916	67	19.6857	-147.678
3	39726699	N	T	C	142	0.001	0.803019	71	30.6664	-122.408	0.873489	71	19.6803	-160.894
3	39726730	N	T	A	126	0.001	0.779848	59	28.4852	-92.0741	0.85098	67	21.8829	-139.682
3	39726737	N	G	A	124	0.001	0.528321	53	54.8599	-6.76158	0.746643	71	39.4553	-94.9336
3	39726805	N	C	T	108	0.001	0.576974	52	48.2696	-18.8135	0.785905	56	26.292	-89.7507
3	39726871	N	T	G	152	0.001	0.861	79	24.0641	-170.993	0.904379	73	15.2832	-184.706
3	39726875	N	T	C	157	0.001	0.853895	82	26.2573	-172.84	0.906938	75	15.2805	-191.475
3	39726885	N	A	T	141	0.001	0.853569	75	24.0694	-157.892	0.879041	66	17.4898	-152.605
3	39726922	N	C	T	147	0.001	0.822133	73	28.4666	-136.072	0.824541	74	28.4652	-139.266
3	39726931	N	A	T	143	0.001	0.806174	67	28.4746	-117.038	0.8555	76	24.0681	-161.161
3	39726937	N	T	C	140	0.001	0.828344	64	24.0841	-122.274	0.868667	76	21.8709	-169.218
3	39726944	N	A	G	138	0.001	0.855076	62	19.6923	-131.264	0.8555	76	24.0681	-161.161
3	39726962	N	T	A	131	0.001	0.872976	55	15.3072	-124.404	0.8555	76	24.0681	-161.161
3	39727061	N	T	C	152	0.001	0.813543	75	30.6611	-135.039	0.935355	77	10.8834	-216.947
3	39727071	N	T	C	156	0.001	0.820727	78	30.6571	-144.576	0.949017	78	8.68486	-230.382
3	39727100	N	T	C	172	0.001	0.784281	88	41.6299	-140.039	0.893119	84	19.663	-204.262
3	39727104	N	C	T	166	0.001	0.773992	84	41.6352	-127.703	0.890504	82	19.6656	-197.554
3	39727330	N	G	T	130	0.001	0.640093	50	39.4834	-34.734	0.437458	80	76.7962	23.2255
3	39727465	N	C	T	148	0.001	0.671167	76	54.8292	-66.2048	0.764065	72	37.2568	-104.604
3	39727542	N	G	A	148	0.001	0.845301	71	24.0748	-144.865	0.857381	77	24.0668	-164.434
3	39727571	N	T	A	155	0.001	0.847454	72	24.0734	-148.115	0.879771	83	21.8615	-192.419
3	39727615	N	G	A	156	0.001	0.716361	74	46.043	-84.6162	0.817285	82	32.849	-149.9
3	39727625	N	T	C	137	0.001	0.714429	63	39.466	-71.2796	0.811018	74	30.6624	-131.871
3	39727627	N	T	G	134	0.001	0.721459	61	37.2715	-71.7003	0.822133	73	28.4666	-136.072
3	39727628	N	T	C	135	0.001	0.87525	64	17.4924	-145.963	0.817113	71	28.4692	-129.702
3	39727634	N	G	A	140	0.001	0.693678	62	41.6646	-62.2709	0.846385	78	26.2627	-159.807
3	39727641	N	T	A	148	0.001	0.724788	69	41.6552	-82.5525	0.823	79	30.6558	-147.767
3	39727644	N	A	G	151	0.001	0.811802	69	28.4719	-123.356	0.914911	82	15.2712	-215.251
3	39727692	N	T	C	159	0.001	0.8002	75	32.8583	-127.787	0.881207	84	21.8602	-195.747
3	39727694	N	T	C	155	0.001	0.80576	72	30.6651	-125.556	0.867715	83	24.0588	-184.159
3	39727725	N	T	C	151	0.001	0.791239	67	30.6718	-109.889	0.869294	84	24.0574	-187.46
3	39727746	N	A	C	143	0.001	0.867892	68	19.6843	-150.976	0.826885	75	28.4639	-142.466
3	39727773	N	T	G	137	0.001	0.745927	59	32.8797	-78.6117	0.846385	78	26.2627	-159.807
3	39727793	N	A	G	154	0.001	0.779598	68	32.8677	-106.002	0.860706	86	26.252	-185.941
3	39727817	N	A	G	160	0.001	0.558863	68	65.826	-18.5211	0.521754	92	96.5552	-8.96288
3	39727867	N	T	C	151	0.001	0.790516	62	28.4812	-101.373	0.786708	89	41.6286	-143.139
3	39727872	N	C	T	152	0.001	0.790516	62	28.4812	-101.373	0.777963	90	43.8245	-139.281
3	39727912	N	C	T	169	0.00887574	0.793958	77	34.2416	-126.923	0.748733	92	42.726	-120.805
3	39727915	N	G	A	172	0.001	0.787692	80	37.2461	-129.216	0.728413	92	54.8079	-112.186
3	39727955	N	C	G	184	0.00815217	0.825307	85	32.0319	-159.463	0.766764	99	42.7154	-141.835
3	39727992	N	G	A	181	0.00828729	0.786401	79	36.4775	-126.114	0.743929	102	49.1086	-131.17
3	39727993	N	A	T	182	0.001	0.768472	82	41.6379	-121.576	0.77018	100	50.4028	-149.424
3	39727994	N	T	A	184	0.001	0.768472	82	41.6379	-121.576	0.764883	102	52.5973	-148.751
3	39728029	N	T	A	190	0.001	0.782797	92	43.8218	-145.455	0.765483	98	50.4054	-143.315
3	39728035	N	C	G	182	0.001	0.8024	91	39.4287	-156.484	0.901367	91	19.6536	-227.826
3	39728064	N	T	G	163	0.001	0.813543	75	30.6611	-135.039	0.704682	88	57.0105	-94.2684
3	39728065	N	G	C	155	0.001	0.8002	70	30.6678	-119.268	0.70602	85	54.8173	-91.7523
3	39728079	N	A	T	171	0.001	0.795378	83	37.2421	-138.563	0.761538	88	46.0244	-126.354
3	39728109	N	A	C	153	0.001	0.527796	72	74.6096	-9.01123	0.543239	81	81.1893	-15.9863
3	39728122	N	C	A	159	0.001	0.805399	77	32.8557	-134.074	0.719659	82	50.4268	-95.4564
3	39728137	N	C	T	172	0.001	0.795652	88	39.4327	-147.081	0.80973	84	35.0435	-148.903
3	39728145	N	C	T	170	0.001	0.790892	86	39.4353	-140.841	0.750167	84	46.0297	-114.26
3	39728160	N	T	C	180	0.001	0.791403	91	41.6259	-149.358	0.820439	89	35.0369	-164.775
3	39728162	N	A	T	177	0.001	0.795652	88	39.4327	-147.081	0.820439	89	35.0369	-164.775
3	39728181	N	T	C	172	0.00872093	0.813599	85	34.1643	-152.067	0.827497	87	25.9103	-160.608
3	39728182	N	T	A	171	0.001	0.8002	85	37.2394	-144.825	0.814163	86	35.0409	-155.236
3	39728200	N	T	G	180	0.001	0.780407	91	43.8231	-142.365	0.831682	89	32.8397	-172.282
3	39728203	N	A	T	181	0.001	0.56048	91	87.7676	-25.5024	0.677896	90	63.5995	-81.9417
3	39728215	N	G	T	180	0.001	0.566711	90	85.5717	-27.9715	0.711252	90	57.0078	-100.053
3	39728217	N	G	T	174	0.001	0.784281	88	41.6299	-140.039	0.802527	86	37.2381	-147.965
3	39728229	N	T	C	172	0.001	0.83139	77	28.4612	-148.883	0.8002	95	41.6206	-161.863
3	39728242	N	G	T	167	0.001	0.820727	78	30.6571	-144.576	0.764221	89	46.023	-129.395
3	39728244	N	T	A	172	0.001	0.81949	83	32.8477	-153.082	0.910386	89	17.4591	-229.972
3	39728296	N	G	A	152	0.001	0.8002	70	30.6678	-119.268	0.756269	82	43.8351	-114.852
3	39728298	N	A	T	152	0.001	0.59161	71	63.6248	-30.9577	0.691486	81	54.8226	-80.2862
3	39728312	N	A	C	156	0.001	0.640093	75	59.225	-52.1011	0.666778	81	59.217	-68.4996
3	39728337	N	A	C	164	0.001	0.602478	83	72.3977	-40.8595	0.666778	81	59.217	-68.4996
3	39728351	N	T	C	158	0.001	0.792403	77	35.0529	-126.923	0.889149	81	19.667	-194.204
3	39728380	N	A	T	151	0.001	0.782239	78	37.2488	-123.018	0.83584	73	26.2693	-143.621
3	39728403	N	T	C	146	0.001	0.772334	79	39.4447	-119.205	0.880851	67	17.4884	-155.932
3	39728416	N	T	C	131	0.001	0.644833	76	59.2237	-54.7994	0.454515	55	54.8573	11.4413
3	39728427	N	C	T	133	0.001	0.818394	77	30.6584	-141.391	0.946727	56	6.51697	-164.097
3	39728434	N	A	G	121	0.001	0.788925	71	32.8637	-115.293	0.820214	50	19.7083	-92.4866
3	39728472	N	C	T	123	0.001	0.777963	72	35.0596	-111.424	0.745262	51	28.4959	-67.7307
3	39728520	N	G	A	138	0.001	0.772334	79	39.4447	-119.205	0.712006	59	37.2741	-65.8661
3	39728529	N	G	T	146	0.001	0.741337	85	48.2256	-110.711	0.721459	61	37.2715	-71.7003
3	39728546	N	G	A	145	0.001	0.80973	84	35.0435	-148.903	0.803481	61	26.2853	-105.371
3	39728553	N	A	T	149	0.001	0.765609	81	41.6392	-118.523	0.735451	68	39.4594	-85.9818
3	39728577	N	A	C	145	0.001	0.787692	80	37.2461	-129.216	0.754016	65	35.0689	-90.0684
3	39728609	N	A	T	140	0.001	0.762675	80	41.6406	-115.478	0.766845	60	30.6811	-88.2961
3	39728610	N	C	T	137	0.001	0.74042	77	43.8418	-99.8331	0.750167	60	32.8783	-81.6142
3	39728625	N	C	T	142	0.001	0.812709	80	32.8517	-143.552	0.871215	62	17.4951	-139.339
3	39728628	N	C	A	136	0.001	0.718094	78	48.2349	-90.0353	0.776046	58	28.4866	-88.9932
3	39728629	N	T	C	133	0.001	0.74042	77	43.8418	-99.8331	0.768036	56	28.4892	-82.8617
3	39728656	N	A	G	132	0.001	0.759667	79	41.6419	-112.441	0.830409	53	19.7043	-102.084
3	39728669	N	T	A	136	0.001	0.775184	80	39.4433	-122.275	0.768036	56	28.4892	-82.8617
3	39728689	N	G	T	123	0.001	0.753792	69	37.2608	-95.5091	0.70384	54	35.0836	-57.5679
3	39728709	N	G	A	151	0.001	0.712642	80	50.4295	-89.6255	0.817113	71	28.4692	-129.702
3	39728718	N	G	A	154	0.001	0.817285	82	32.849	-149.9	0.777963	72	35.0596	-111.424
3	39728732	N	G	A	155	0.001	0.821643	84	32.8463	-156.27	0.803019	71	30.6664	-122.408
3	39728755	N	A	T	144	0.001	0.807898	78	32.8543	-137.228	0.757748	66	35.0676	-93.0918
3	39728758	N	T	G	144	0.001	0.807898	78	32.8543	-137.228	0.772909	66	32.8703	-99.8488
3	39728783	N	A	G	148	0.001	0.728548	81	48.2309	-98.8417	0.836045	67	24.0801	-131.921
3	39728794	N	T	C	157	0.001	0.80973	84	35.0435	-148.903	0.83584	73	26.2693	-143.621
3	39728804	N	A	T	149	0.001	0.625083	80	65.81	-48.9979	0.73929	69	39.458	-88.9556
3	39728809	N	C	T	146	0.001	0.602633	78	68.0099	-38.4611	0.411706	68	61.4316	28.4955
3	39728844	N	G	T	147	0.001	0.610463	77	65.8141	-41.1371	0.814496	70	28.4706	-126.526
3	39728869	N	T	C	146	0.001	0.432053	81	76.7948	25.6679	0.630857	65	52.6467	-41.8511
3	39728878	N	C	T	151	0.001	0.823745	85	32.845	-159.463	0.803233	66	28.4759	-113.89
3	39728890	N	T	C	151	0.001	0.823	79	30.6558	-147.767	0.791861	72	32.8623	-118.406
3	39728900	N	G	T	152	0.001	0.455667	79	78.9947	16.0016	0.589101	73	65.8194	-30.8914
3	39728905	N	T	C	155	0.001	0.827379	81	30.6531	-154.164	0.811018	74	30.6624	-131.871
3	39728911	N	C	T	150	0.001	0.813543	75	30.6611	-135.039	0.813543	75	30.6611	-135.039
3	39728928	N	C	T	135	0.001	0.823745	68	26.276	-127.57	0.791239	67	30.6718	-109.889
3	39728941	N	G	T	141	0.001	0.808425	73	30.6638	-128.711	0.779598	68	32.8677	-106.002
3	39728949	N	T	A	151	0.001	0.696334	79	52.628	-80.6117	0.861352	72	21.8762	-156.045
3	39728964	N	A	T	151	0.001	0.802834	76	32.857	-130.927	0.8002	75	32.8583	-127.787
3	39728974	N	G	A	138	0.001	0.558863	68	65.826	-18.5211	0.5	70	76.8095	0
3	39728975	N	G	T	133	0.001	0.546906	64	63.6341	-13.7467	0.521754	69	72.4164	-6.72215
3	39728978	N	C	G	131	0.001	0.546906	64	63.6341	-13.7467	0.492532	67	72.4191	2.21214
3	39728979	N	G	T	128	0.001	0.758237	62	32.8757	-87.6521	0.772909	66	32.8703	-99.8488
3	39728987	N	C	A	141	0.001	0.764883	68	35.0649	-99.1672	0.849548	73	24.0721	-151.369
3	39729009	N	C	T	131	0.001	0.784805	65	30.6745	-103.676	0.803233	66	28.4759	-113.89
3	39729027	N	A	T	142	0.001	0.701433	77	50.4335	-80.9556	0.83099	65	24.0828	-125.483
3	39729113	N	A	G	172	0.001	0.779134	95	46.015	-147.786	0.857381	77	24.0668	-164.434
3	39729141	N	A	G	178	0.001	0.521291	94	98.7497	-8.95917	0.654865	84	63.6075	-65.3092
3	39729152	N	G	T	170	0.001	0.488629	88	94.3633	4.43993	0.658642	82	61.4129	-65.5157
3	39729162	N	G	A	161	0.001	0.538487	78	78.996	-13.6454	0.650703	83	63.6088	-62.5789
3	39729180	N	A	G	130	0.001	0.583389	60	54.8506	-23.6467	0.642953	70	54.8373	-49.7392
3	39729181	N	T	G	129	0.001	0.586264	58	52.656	-23.705	0.619798	71	59.2304	-41.4631
3	39729183	N	A	T	129	0.001	0.776046	58	28.4866	-88.9932	0.887582	71	17.4831	-169.28
3	39729270	N	T	C	151	0.001	0.545485	77	76.8002	-16.0178	0.527045	74	76.8042	-9.0052
3	39729346	N	T	A	162	0.001	0.865108	74	21.8735	-162.623	0.863879	88	26.2493	-192.514
3	39729352	N	T	C	156	0.001	0.628657	70	57.0345	-44.231	0.593085	86	76.7881	-38.1497
3	39729375	N	G	T	152	0.001	0.661646	65	48.2522	-53.0496	0.574763	87	81.1813	-30.5137
3	39729401	N	A	G	142	0.001	0.716811	60	37.2728	-68.7766	0.841691	82	28.4545	-165.014
3	39729406	N	A	T	143	0.001	0.695045	59	39.4713	-59.7444	0.821643	84	32.8463	-156.27
3	39729408	N	C	A	138	0.001	0.603517	58	50.4588	-28.8675	0.537525	80	81.1906	-13.6338
3	39729429	N	T	A	146	0.001	0.525441	59	61.4436	-6.74429	0.586264	87	78.9841	-35.5575
3	39729456	N	G	A	145	0.001	0.561444	57	54.8546	-16.2424	0.556856	88	85.5744	-23.1111
3	39729485	N	C	A	149	0.001	0.57382	61	57.0465	-21.1078	0.568227	88	83.3772	-28.0082
3	39729489	N	T	A	148	0.001	0.593283	59	52.6547	-26.2324	0.606813	89	76.7842	-45.8348
3	39729502	N	A	T	150	0.001	0.700134	60	39.47	-62.6073	0.855793	90	28.4439	-191.058
3	39729534	N	C	A	150	0.001	0.590224	61	54.8492	-26.164	0.573082	89	83.3758	-30.4696
3	39729536	N	A	G	156	0.001	0.584672	65	59.2384	-26.04	0.593469	91	81.1759	-40.5474
3	39729579	N	G	T	137	0.001	0.655842	61	46.0604	-47.7649	0.710667	76	48.2376	-84.2143
3	39729688	N	A	T	145	0.001	0.836588	55	19.7017	-108.522	0.866911	90	26.2467	-199.102
3	39729743	N	T	C	153	0.001	0.643932	73	57.0305	-52.269	0.675117	80	57.0211	-71.5329
3	39729776	N	C	T	144	0.001	0.828791	70	26.2733	-133.973	0.797496	74	32.8597	-124.653
3	39729777	N	C	T	143	0.001	0.826305	69	26.2747	-130.768	0.783973	74	35.0569	-117.602
3	39729809	N	T	A	132	0.001	0.857381	70	21.8789	-149.486	0.790516	62	28.4812	-101.373
3	39729834	N	G	A	133	0.001	0.773516	75	37.2528	-113.776	0.845058	58	19.6977	-118.231
3	39729850	N	G	A	142	0.001	0.586725	75	68.0139	-30.8287	0.62695	67	54.8412	-41.7138
3	39729877	N	A	T	130	0.001	0.478246	69	72.4164	6.72215	0.541011	61	61.4409	-11.3964
3	39729899	N	G	A	128	0.001	0.806656	62	26.284	-108.52	0.863879	66	19.687	-144.386
3	39729936	N	C	T	134	0.001	0.788925	71	32.8637	-115.293	0.841498	63	21.8882	-126.685
3	39729969	N	G	T	130	0.001	0.788071	66	30.6731	-106.778	0.781438	64	30.6758	-100.582
3	39729970	N	T	C	132	0.001	0.485284	68	72.4177	4.45329	0.578177	64	59.2397	-23.5412
3	39730060	N	T	A	140	0.001	0.795069	78	35.0516	-130.044	0.548419	62	61.4396	-13.7649
3	39730109	N	T	A	119	0.001	0.718896	64	39.4647	-74.1965	0.509097	55	59.2517	-2.21541
3	39730112	N	A	G	119	0.001	0.59097	66	59.237	-28.5607	0.717126	53	32.8877	-60.8569
3	39730128	N	G	A	101	0.001	0.737	57	32.8823	-72.6418	0.841137	44	15.3219	-88.3557
3	39730133	N	C	A	94	0.001	0.528321	53	54.8599	-6.76158	0.634236	41	32.9037	-27.1572
3	39730151	N	T	C	85	0.001	0.787426	47	21.9096	-75.8267	0.526333	38	39.4994	-4.49976
3	39730172	N	T	C	84	0.001	0.750167	52	28.4946	-70.7323	0.562542	32	30.7185	-9.29021
3	39730262	N	A	C	124	0.001	0.592167	76	68.0126	-33.3549	0.5	48	52.6694	0
3	39730265	N	G	T	126	0.001	0.610463	77	65.8141	-41.1371	0.510211	49	52.668	-2.21764
3	39730277	N	A	T	136	0.001	0.57505	80	74.5989	-28.1735	0.464262	56	57.0531	9.07486
3	39730286	N	C	T	136	0.001	0.564145	78	74.6016	-23.2578	0.5	58	63.6422	0
3	39730291	N	C	A	140	0.001	0.825217	80	30.6544	-150.963	0.916945	60	10.9061	-158.619
3	39730293	N	G	A	142	0.001	0.550033	80	78.9934	-18.3792	0.46772	62	63.6368	9.04713
3	39730298	N	G	A	144	0.0104167	0.561405	83	70.4595	-22.9501	0.491746	61	65.0666	2.21362
3	39730299	N	G	T	142	0.001	0.587558	80	72.4017	-33.2238	0.5	62	68.0313	0
3	39730322	N	A	T	154	0.001	0.551759	87	85.5757	-20.7077	0.447726	67	65.8274	16.1133
3	39730328	N	T	G	151	0.001	0.459743	87	87.7729	15.9444	0.578177	64	59.2397	-23.5412
3	39730335	N	A	T	148	0.001	0.666778	84	61.4103	-71.0366	0.750167	64	35.0702	-87.0551
3	39730336	N	G	T	147	0.001	0.81949	83	32.8477	-153.082	0.906521	64	13.098	-163.154
3	39730350	N	T	G	150	0.001	0.695252	82	54.8213	-83.137	0.750167	68	37.2621	-92.4961
3	39730355	N	A	G	153	0.001	0.802671	81	35.0476	-139.446	0.903047	72	15.2845	-181.325
3	39730361	N	C	T	145	0.001	0.473667	76	78.9987	8.99953	0.594266	69	61.4303	-31.0279
3	39730381	N	T	C	141	0.001	0.528591	70	72.415	-9.01761	0.647986	71	54.8359	-52.4469
3	39730388	N	T	A	128	0.001	0.606628	61	52.652	-31.3558	0.462662	67	68.0246	11.3596
3	39730398	N	C	A	139	0.001	0.59708	67	59.2357	-31.1024	0.472204	72	74.6096	9.01123
3	39730403	N	C	T	149	0.001	0.444407	72	70.2151	18.4685	0.571476	77	72.4057	-25.7463
3	39730423	N	T	G	130	0.001	0.60301	68	59.2344	-33.6642	0.451581	62	61.4396	13.7649
3	39730427	N	A	C	144	0.001	0.575393	73	68.0166	-25.8333	0.436577	71	68.0193	20.9189
3	39730458	N	C	T	157	0.001	0.512203	82	87.7796	-4.44324	0.626751	75	61.4222	-46.6134
3	39730516	N	A	T	158	0.001	0.512203	82	87.7796	-4.44324	0.605333	76	65.8154	-38.5493
3	39730576	N	A	G	115	0.001	0.410655	56	50.4615	23.7676	0.593283	59	52.6547	-26.2324
3	39730578	N	G	T	115	0.001	0.638023	58	46.0644	-39.6272	0.421	57	52.6574	21.202
3	39730633	N	T	A	116	0.001	0.714429	63	39.466	-71.2796	0.528321	53	54.8599	-6.76158
3	39730638	N	T	G	115	0.001	0.714429	63	39.466	-71.2796	0.538487	52	52.664	-9.09689
3	39730639	N	C	A	117	0.001	0.730312	63	37.2688	-77.5853	0.518531	54	57.0558	-4.46855
3	39730653	N	G	T	119	0.001	0.68194	66	46.0537	-61.664	0.471679	53	54.8599	6.76158
3	39730660	N	G	C	117	0.0512821	0.68393	64	32.1451	-54.6949	0.449181	53	38.2	11.156
3	39730680	N	A	T	117	0.001	0.657248	70	52.64	-55.3718	0.446773	47	46.079	11.519
3	39730701	N	C	T	118	0.001	0.647157	68	52.6427	-49.9147	0.5	50	54.8639	0
3	39730709	N	A	G	116	0.001	0.62695	67	54.8412	-41.7138	0.510211	49	52.668	-2.21764
3	39730711	N	C	A	118	0.001	0.656821	67	50.4468	-52.836	0.509811	51	54.8626	-2.21684
3	39730944	N	T	G	59	0.001	0.5	40	43.8911	0	0.526333	19	19.7497	-2.24988
3	39731069	N	A	G	60	0.125	0.532353	36	23.8114	-4.39445	0.630952	24	6.64068	-11.153
3	39731129	N	G	T	64	0.001	0.545485	33	32.9144	-6.86478	0.742097	31	17.5364	-40.5301
3	39731156	N	C	T	65	0.001	0.441137	34	32.913	9.26057	0.645258	31	24.1281	-22.4259
3	39731239	N	A	C	55	0.001	0.562542	32	30.7185	-9.29021	0.608768	23	19.7443	-12.0818
3	39731252	N	G	A	49	0.001	0.62077	29	24.1308	-17.087	0.6501	20	15.3539	-15.0114
3	39731277	N	A	T	47	0.001	0.562542	32	30.7185	-9.29021	0.666778	15	10.9661	-12.6851
3	39731466	N	G	C	49	0.001	0.666778	33	24.1255	-27.9072	0.374917	16	13.162	9.79958
3	39731595	N	A	T	55	0.001	0.459432	37	37.3035	6.83519	0.611185	18	15.3566	-9.68525
3	39731614	N	A	G	62	0.001	0.585423	41	37.2981	-16.5816	0.428524	21	19.747	7.02172
3	39731737	N	A	C	58	0.001	0.5	34	37.3075	0	0.541695	24	24.1375	-4.56131
3	39731749	N	C	T	54	0.001	0.451581	31	30.7198	6.88245	0.565261	23	21.9416	-6.9841
3	39731750	N	C	T	54	0.001	0.48386	31	32.917	2.22949	0.565261	23	21.9416	-6.9841
3	39731804	N	A	T	58	0.001	0.5	34	37.3075	0	0.625083	24	19.743	-14.6994
3	39731832	N	A	G	61	0.001	0.486477	37	39.5007	2.22426	0.625083	24	19.743	-14.6994
3	39731921	N	T	C	70	0.001	0.545485	33	32.9144	-6.86478	0.648748	37	28.5146	-27.4897
3	39732033	N	A	G	62	0.001	0.382274	34	28.5186	19.4779	0.714429	28	17.5405	-31.6798
3	39732043	N	T	A	59	0.001	0.374917	32	26.324	19.5992	0.666778	27	19.739	-22.8332
3	39732079	N	C	A	61	0.001	0.378297	37	30.7118	21.9863	0.708472	24	15.3486	-26.2687
3	39732114	N	G	A	67	0.001	0.692436	39	26.3147	-38.879	0.249833	28	15.3432	38.0866
3	39732150	N	A	C	72	0.001	0.718094	39	24.1175	-45.0176	0.302899	33	21.9282	33.8266
3	39732182	N	C	A	72	0.001	0.435855	39	37.3008	11.6289	0.697101	33	21.9282	-33.8266
3	39732217	N	C	A	76	0.001	0.441822	43	41.6899	11.5688	0.636455	33	26.3227	-22.2609
3	39732281	N	C	A	63	0.001	0.5	42	46.0857	0	0.666778	21	15.3526	-17.7592
3	39732292	N	C	T	63	0.001	0.547651	42	41.6913	-9.17043	0.619127	21	17.5498	-12.1881
3	39732296	N	T	A	62	0.0241935	0.526754	39	32.3369	-4.42009	0.65471	23	16.8298	-17.5452
3	39732315	N	A	G	67	0.001	0.511119	45	48.2789	-2.21944	0.636455	22	17.5485	-14.8406
3	39732358	N	G	A	49	0.001	0.531271	32	32.9157	-4.51953	0.529431	17	17.5551	-2.25608
3	39732359	N	A	T	50	0.001	0.531271	32	32.9157	-4.51953	0.5	18	19.751	0
3	39732370	N	C	A	54	0.001	0.567613	37	35.1062	-11.6639	0.411706	17	15.3579	7.12387
3	39732376	N	A	G	54	0.001	0.472204	36	37.3048	4.50562	0.611185	18	15.3566	-9.68525
3	39732405	N	T	G	52	0.001	0.593813	32	28.5212	-14.315	0.5	20	21.9456	0
3	39732409	N	T	A	51	0.001	0.531271	32	32.9157	-4.51953	0.473667	19	19.7497	2.24988
3	39732410	N	T	C	52	0.001	0.593813	32	28.5212	-14.315	0.5	20	21.9456	0
3	39732710	N	T	C	73	0.001	0.702838	37	24.1201	-39.218	0.777963	36	17.5298	-55.7122
3	39732783	N	T	A	55	0.001	0.5	26	28.5292	0	0.586264	29	26.328	-11.8525
3	39732808	N	A	G	60	0.001	0.5	28	30.7238	0	0.5	32	35.1129	0
3	39732849	N	A	T	71	0.001	0.600067	35	30.7145	-16.7901	0.527796	36	37.3048	-4.50562
3	39732868	N	C	A	90	0.05	0.626587	47	26.0736	-25.9036	0.820578	43	11.9586	-72.6178
3	39732928	N	C	T	82	0.001	0.727424	44	26.308	-53.3776	0.710667	38	24.1188	-42.1071
3	39732977	N	T	A	86	0.001	0.872589	47	13.1207	-106.159	0.718094	39	24.1175	-45.0176
3	39732992	N	G	A	84	0.001	0.812709	48	19.711	-86.1314	0.666778	36	26.3187	-30.4443
3	39733041	N	A	C	67	0.0223881	0.584615	36	31.8756	-14.188	0.567692	31	21.6936	-9.07967
3	39733094	N	T	A	79	0.001	0.860706	43	13.126	-92.9705	0.611185	36	30.7131	-19.3705
3	39733097	N	A	T	80	0.001	0.866911	45	13.1233	-99.5509	0.628657	35	28.5172	-22.1155
3	39733152	N	T	C	64	0.001	0.8002	35	15.3339	-59.6339	0.551759	29	28.5252	-6.90258
3	39733479	N	A	C	41	0.001	0.5	22	24.1401	0	0.579	19	17.5525	-7.06734
3	39734004	N	T	A	54	0.001	0.607214	28	24.1321	-14.4791	0.846385	26	8.75422	-53.2689
3	39734175	N	A	T	57	0.001	0.533356	30	30.7211	-4.52788	0.666778	27	19.739	-22.8332
3	39734186	N	T	C	58	0.001	0.51614	31	32.917	-2.22949	0.666778	27	19.739	-22.8332
3	39734196	N	C	T	64	0.0234375	0.581946	31	27.5875	-11.7961	0.690524	33	15.7179	-30.1045
3	39734208	N	A	C	68	0.001	0.605333	38	32.9077	-19.2747	0.666778	30	21.9322	-25.3702
3	39734209	N	G	T	67	0.001	0.605333	38	32.9077	-19.2747	0.655276	29	21.9336	-22.6148
3	39734211	N	G	T	64	0.001	0.567613	37	35.1062	-11.6639	0.518531	27	28.5279	-2.23428
3	39734233	N	G	A	75	0.001	0.619127	42	35.0996	-24.3762	0.484838	33	35.1116	2.22753
3	39734242	N	G	A	81	0.001	0.477258	44	46.083	4.48539	0.594658	37	32.909	-16.7129
3	39734247	N	G	T	85	0.001	0.466644	45	46.0817	6.79182	0.550033	40	39.4967	-9.18958
3	39734250	N	C	T	88	0.001	0.723553	47	28.5012	-55.8649	0.902708	41	8.73421	-103.132
3	39734271	N	A	T	92	0.001	0.583389	48	43.8805	-18.9174	0.431773	44	41.6886	14.0041
3	39734299	N	T	G	53	0.001	0.451581	31	30.7198	6.88245	0.68194	22	15.3512	-20.5547
3	39734306	N	T	C	51	0.001	0.413736	29	26.328	11.8525	0.68194	22	15.3512	-20.5547
3	39734309	N	A	C	72	0.001	0.756928	37	19.7257	-51.9857	0.657248	35	26.32	-27.6859
3	39734335	N	G	A	102	0.001	0.571476	56	52.6587	-18.7246	0.434739	46	43.8831	13.9682
3	39734338	N	G	T	102	0.001	0.490903	55	59.2517	2.21541	0.702263	47	30.6985	-49.6523
3	39734375	N	G	A	118	0.001	0.742097	62	35.0729	-81.0602	0.910988	56	10.9114	-145.006
3	39734389	N	G	A	113	0.001	0.759432	54	28.4919	-76.7735	0.915531	59	10.9074	-155.211
3	39734391	N	A	T	108	0.001	0.823745	51	19.707	-95.6775	0.719445	57	35.0796	-66.2773
3	39734402	N	G	T	117	0.001	0.586264	58	52.656	-23.705	0.644164	59	46.063	-42.3213
3	39734411	N	C	T	113	0.001	0.563679	55	52.66	-16.2739	0.62077	58	48.2616	-34.1741
3	39734412	N	A	C	117	0.001	0.550033	60	59.245	-13.7843	0.649222	57	43.8685	-42.501
3	39734430	N	A	T	105	0.001	0.481469	54	57.0558	4.46855	0.529431	51	52.6654	-6.76825
3	39734432	N	A	G	100	0.001	0.480756	52	54.8613	4.47139	0.562542	48	46.0777	-13.9353
3	39734434	N	A	T	105	0.001	0.462938	54	54.8586	9.08546	0.568673	51	48.2709	-16.3444
3	39734438	N	A	C	103	0.001	0.745262	51	28.4959	-67.7307	0.865629	52	15.3112	-114.495
3	39734442	N	A	T	101	0.001	0.725641	51	30.6931	-61.2925	0.720147	50	30.6945	-58.3583
3	39734460	N	T	A	114	0.001	0.776046	58	28.4866	-88.9932	0.910988	56	10.9114	-145.006
3	39734461	N	G	A	112	0.001	0.772111	57	28.4879	-85.9223	0.909364	55	10.9128	-141.611
3	39734471	N	A	T	111	0.001	0.772111	57	28.4879	-85.9223	0.907679	54	10.9141	-138.22
3	39734516	N	A	T	100	0.001	0.468064	47	48.2763	6.78329	0.547201	53	52.6627	-11.4585
3	39734535	N	G	T	105	0.001	0.666778	54	39.478	-45.6664	0.686399	51	35.0876	-48.9993
3	39734545	N	C	T	106	0.001	0.730923	52	30.6918	-64.2415	0.870618	54	15.3086	-121.095
3	39734557	N	A	T	100	0.001	0.591898	49	43.8791	-21.4375	0.49019	51	54.8626	2.21684
3	39734560	N	T	A	97	0.001	0.680972	47	32.8957	-43.6434	0.720147	50	30.6945	-58.3583
3	39734579	N	A	G	92	0.001	0.608768	46	39.4887	-24.1636	0.412985	46	41.6859	18.9762
3	39734592	N	A	G	92	0.001	0.622304	45	37.2928	-26.8858	0.382901	47	39.4874	26.768
3	39734603	N	A	C	93	0.001	0.377696	45	37.2928	26.8858	0.645931	48	37.2888	-34.9044
3	39734673	N	T	A	79	0.001	0.72515	40	24.1161	-47.9483	0.487171	39	41.6953	2.22286
3	39734678	N	C	T	73	0.001	0.487171	39	41.6953	2.22286	0.647157	34	26.3213	-24.9574
3	39734725	N	A	T	54	0.001	0.766845	30	15.3406	-44.1481	0.5	24	26.3347	0
3	39735006	N	A	T	54	0.001	0.51614	31	32.917	-2.22949	0.869812	23	6.561	-51.4258
3	39735096	N	A	G	67	0.001	0.756928	37	19.7257	-51.9857	0.633422	30	24.1295	-19.7372
3	39735149	N	G	A	83	0.001	0.59097	44	39.4914	-19.0405	0.589804	39	35.1036	-16.6438
3	39735152	N	C	A	85	0.001	0.608768	46	39.4887	-24.1636	0.64112	39	30.7091	-27.3145
3	39735179	N	T	A	95	0.001	0.627536	51	41.6792	-31.9145	0.568227	44	41.6886	-14.0041
3	39735187	N	T	A	93	0.001	0.647157	51	39.482	-37.4361	0.571476	42	39.494	-14.0434
3	39735225	N	G	T	59	0.001	0.48386	31	32.917	2.22949	0.571476	28	26.3294	-9.36228
3	39735243	N	C	A	91	0.001	0.702263	47	30.6985	-49.6523	0.59097	44	39.4914	-19.0405
3	39735256	N	G	A	86	0.001	0.68194	44	30.7025	-41.1093	0.785905	42	19.719	-67.313
3	39735261	N	C	T	95	0.001	0.708472	48	30.6971	-52.5375	0.766135	47	24.1068	-68.9396
3	39735295	N	T	G	90	0.05	0.664773	45	26.0932	-34.5708	0.584302	45	28.0121	-15.9373
3	39735337	N	C	T	103	0.001	0.784504	51	24.1014	-81.2384	0.730923	52	30.6918	-64.2415
3	39735343	N	A	G	111	0.001	0.545485	55	54.8573	-11.4413	0.589345	56	50.4615	-23.7676
3	39735370	N	A	T	131	0.001	0.508202	61	65.8354	-2.21362	0.5	70	76.8095	0
3	39735373	N	T	G	134	0.001	0.491798	61	65.8354	2.21362	0.520562	73	76.8055	-6.71501
3	39735375	N	T	G	126	0.0119048	0.63264	57	45.2334	-36.9526	0.648245	69	44.8445	-49.2446
3	39735441	N	A	T	133	0.001	0.790516	62	28.4812	-101.373	0.817113	71	28.4692	-129.702
3	39735453	N	G	A	132	0.001	0.606628	61	52.652	-31.3558	0.746643	71	39.4553	-94.9336
3	39735482	N	T	A	137	0.001	0.578177	64	59.2397	-23.5412	0.712471	73	46.0444	-81.7057
3	39735521	N	T	A	147	0.001	0.528591	70	72.415	-9.01761	0.714429	77	48.2362	-87.1196
3	39735543	N	G	A	146	0.001	0.477597	67	70.2218	6.72604	0.658333	79	59.2197	-62.9796
3	39735579	N	G	A	155	0.001	0.514295	70	74.6123	-4.4516	0.65893	85	63.6061	-68.0519
3	39735609	N	T	C	150	0.001	0.772909	66	32.8703	-99.8488	0.916945	84	15.2685	-222.066
3	39735615	N	T	C	144	0.001	0.83629	61	21.8909	-120.221	0.81949	83	32.8477	-153.082
3	39735649	N	C	G	152	0.001	0.642953	70	54.8373	-49.7392	0.658642	82	61.4129	-65.5157
3	39735673	N	G	C	139	0.001	0.853177	68	21.8816	-142.945	0.718456	71	43.8498	-82.1158
3	39735679	N	T	C	137	0.001	0.567209	67	63.6301	-20.9876	0.614362	70	59.2317	-38.8453
3	39735680	N	A	C	135	0.001	0.553882	65	63.6328	-16.1359	0.614362	70	59.2317	-38.8453
3	39735683	N	T	A	132	0.001	0.584672	65	59.2384	-26.04	0.59708	67	59.2357	-31.1024
3	39735892	N	T	A	147	0.001	0.545485	77	76.8002	-16.0178	0.657248	70	52.64	-55.3718
3	39735902	N	T	A	152	0.001	0.525017	80	83.3878	-8.98898	0.638982	72	57.0318	-49.5738
3	39735905	N	G	A	148	0.001	0.486833	76	81.196	4.44707	0.597287	72	63.6235	-33.5008
3	39735948	N	A	T	145	0.001	0.74042	77	43.8418	-99.8331	0.779598	68	32.8677	-106.002
3	39735991	N	T	G	155	0.001	0.452349	84	83.3825	18.3409	0.704362	71	46.047	-75.9181
3	39735993	N	C	T	152	0.001	0.802671	81	35.0476	-139.446	0.929864	71	10.8914	-196.286
3	39736042	N	G	T	155	0.001	0.474342	78	81.1933	8.99413	0.701433	77	50.4335	-80.9556
3	39736056	N	G	A	151	0.001	0.545485	77	76.8002	-16.0178	0.689315	74	50.4375	-72.3854
3	39736074	N	C	A	149	0.001	0.520562	73	76.8055	-6.71501	0.684334	76	52.632	-72.0851
3	39736115	N	C	A	155	0.001	0.787692	80	37.2461	-129.216	0.906938	75	15.2805	-191.475
3	39736165	N	C	T	164	0.001	0.768472	82	41.6379	-121.576	0.853895	82	26.2573	-172.84
3	39736291	N	C	T	135	0.001	0.687625	64	43.8591	-61.9572	0.774831	71	35.0609	-108.348
3	39736304	N	A	C	135	0.001	0.677538	62	43.8618	-56.3181	0.781009	73	35.0582	-114.509
3	39736313	N	A	C	134	0.011194	0.569488	58	54.0617	-18.6848	0.654495	76	49.1136	-56.9967
3	39736315	N	A	C	131	0.001	0.551759	58	57.0505	-13.8052	0.643932	73	57.0305	-52.269
3	39736345	N	T	G	141	0.001	0.551759	58	57.0505	-13.8052	0.614534	83	70.2005	-46.1355
3	39736362	N	T	A	141	0.001	0.815595	65	26.28	-118.014	0.895	76	17.4764	-186.044
3	39736389	N	G	A	139	0.001	0.825614	63	24.0854	-119.071	0.921334	76	13.082	-204
3	39736401	N	T	C	128	0.001	0.551759	58	57.0505	-13.8052	0.685838	70	48.2456	-67.0203
3	39736417	N	G	A	129	0.001	0.770672	61	30.6798	-91.3532	0.70602	68	43.8538	-73.4018
3	39736422	N	T	A	141	0.001	0.8002	65	28.4772	-110.749	0.921334	76	13.082	-204
3	39736435	N	T	G	149	0.001	0.814496	70	28.4706	-126.526	0.683667	79	54.8253	-74.6181
3	39736450	N	T	C	144	0.001	0.840807	69	24.0774	-138.382	0.760174	75	39.45	-107.002
3	39736502	N	C	T	132	0.001	0.746196	63	35.0716	-84.0522	0.855309	69	21.8802	-146.213
3	39736530	N	C	A	136	0.001	0.793847	63	28.4799	-104.49	0.849548	73	24.0721	-151.369
3	39736538	N	A	T	151	0.00993378	0.851659	74	17.6862	-149.045	0.846466	77	25.3434	-156.56
3	39736541	N	T	A	149	0.001	0.781009	73	35.0582	-114.509	0.750167	76	41.6459	-103.378
3	39736542	N	T	C	147	0.001	0.605704	71	61.4276	-36.1514	0.592167	76	68.0126	-33.3549
3	39736545	N	T	A	141	0.001	0.600067	70	61.4289	-33.5801	0.563423	71	68.0193	-20.9189
3	39736564	N	A	T	143	0.001	0.586725	75	68.0139	-30.8287	0.573579	68	63.6288	-23.4482
3	39736582	N	C	T	138	0.001	0.781009	73	35.0582	-114.509	0.846385	65	21.8855	-133.172
3	39736585	N	G	A	145	0.001	0.527045	74	76.8042	-9.0052	0.577516	71	65.822	-25.8806
3	39736589	N	T	A	145	0.001	0.767302	73	37.2555	-107.653	0.847454	72	24.0734	-148.115
3	39736610	N	T	C	154	0.001	0.762675	80	41.6406	-115.478	0.865108	74	21.8735	-162.623
3	39736612	N	A	G	151	0.001	0.530885	81	83.3865	-11.295	0.600067	70	61.4289	-33.5801
3	39736625	N	T	G	156	0.001	0.735097	83	48.2282	-104.759	0.726178	73	43.8471	-87.9811
3	39736637	N	G	A	147	0.001	0.770451	74	37.2541	-110.71	0.863256	73	21.8749	-159.332
3	39736641	N	A	T	157	0.001	0.730923	78	46.0377	-96.3623	0.709	79	50.4308	-86.725
3	39736719	N	A	T	160	0.001	0.763334	76	39.4487	-110.041	0.750167	84	46.0297	-114.26
3	39736727	N	C	A	159	0.001	0.816	76	30.6598	-138.212	0.855659	83	26.256	-176.109
3	39736765	N	G	A	162	0.001	0.816	76	30.6598	-138.212	0.825799	86	32.8437	-162.66
3	39736802	N	T	G	147	0.001	0.857381	70	21.8789	-149.486	0.818394	77	30.6584	-141.391
3	39736809	N	C	T	138	0.001	0.731498	67	39.4607	-83.0186	0.845301	71	24.0748	-144.865
3	39736811	N	A	G	145	0.001	0.909364	66	13.0953	-169.934	0.861	79	24.0641	-170.993
3	39736831	N	C	A	145	0.001	0.871677	70	19.6817	-157.584	0.773516	75	37.2528	-113.776
3	39736839	N	C	T	149	0.001	0.630224	73	59.2277	-46.7499	0.684334	76	52.632	-72.0851
3	39736879	N	T	A	156	0.001	0.844386	77	26.264	-156.56	0.835667	79	28.4586	-155.321
3	39736882	N	A	T	161	0.001	0.820727	78	30.6571	-144.576	0.747153	83	46.031	-111.256
3	39736897	N	T	C	158	0.001	0.763334	76	39.4487	-110.041	0.902708	82	17.4684	-206.264
3	39736907	N	A	G	161	0.001	0.756928	74	39.4513	-103.971	0.931322	87	13.0673	-241.733
3	39736914	N	C	T	160	0.001	0.756581	78	41.6432	-109.411	0.927114	82	13.074	-224.553
3	39736917	N	A	C	167	0.001	0.518084	83	87.7783	-6.70013	0.666778	84	61.4103	-71.0366
3	39736930	N	G	A	170	0.001	0.776655	85	41.6339	-130.777	0.870836	85	24.0561	-190.765
3	39736934	N	G	C	164	0.001	0.790317	81	37.2448	-132.325	0.867715	83	24.0588	-184.159
3	39736945	N	T	G	163	0.001	0.600067	80	70.2045	-38.3773	0.650703	83	63.6088	-62.5789
3	39736982	N	C	T	158	0.001	0.792878	82	37.2434	-135.441	0.802834	76	32.857	-130.927
3	39736983	N	C	G	156	0.001	0.835667	79	28.4586	-155.321	0.844386	77	26.264	-156.56
3	39736987	N	C	A	157	0.001	0.797667	79	35.0502	-133.172	0.833556	78	28.4599	-152.099
3	39737006	N	A	G	159	0.001	0.805399	77	32.8557	-134.074	0.817285	82	32.849	-149.9
3	39737015	N	C	T	58	0.0258621	0.516417	32	25.9887	-2.19722	0.617445	26	21.0679	-14.5805
3	39737019	N	G	A	154	0.001	0.558481	77	74.6029	-20.8294	0.597468	77	68.0113	-35.8992
3	39737030	N	C	A	167	0.001	0.63104	84	68.0019	-54.1686	0.674815	83	59.2143	-74.069
3	39737035	N	T	C	160	0.001	0.6501	80	61.4156	-60.0455	0.700134	80	52.6267	-83.4764
3	39737092	N	T	C	140	0.001	0.773516	75	37.2528	-113.776	0.877175	65	17.4911	-149.282
3	39737145	N	G	A	146	0.001	0.808425	73	30.6638	-128.711	0.808425	73	30.6638	-128.711
3	39737152	N	A	C	147	0.001	0.513898	72	76.8068	-4.45001	0.746831	75	41.6472	-100.374
3	39737172	N	T	G	139	0.001	0.814496	70	28.4706	-126.526	0.869812	69	19.683	-154.277
3	39737178	N	A	T	141	0.001	0.767302	73	37.2555	-107.653	0.823745	68	26.276	-127.57
3	39737181	N	G	T	142	0.001	0.764065	72	37.2568	-104.604	0.828791	70	26.2733	-133.973
3	39737207	N	G	T	144	0.001	0.782797	69	32.8663	-109.091	0.866911	75	21.8722	-165.918
3	39737227	N	A	G	146	0.001	0.617726	68	57.0371	-38.9558	0.795069	78	35.0516	-130.044
3	39737232	N	C	T	139	0.001	0.630857	65	52.6467	-41.8511	0.756928	74	39.4513	-103.971
3	39737251	N	G	T	131	0.001	0.783522	60	28.4839	-95.1645	0.873489	71	19.6803	-160.894
3	39737265	N	G	T	140	0.001	0.757748	66	35.0676	-93.0918	0.878631	74	19.6763	-170.849
3	39737277	N	T	G	134	0.001	0.571476	63	59.241	-21.0651	0.732549	71	41.6526	-88.4528
3	39737278	N	G	A	136	0.001	0.538487	65	65.83	-11.3711	0.718456	71	43.8498	-82.1158
3	39737281	N	A	G	134	0.001	0.8002	65	28.4772	-110.749	0.898817	69	15.2885	-171.202
3	39737304	N	G	T	144	0.001	0.743406	74	41.6486	-97.3796	0.914562	70	13.09	-183.528
3	39737307	N	A	G	141	0.001	0.843086	70	24.0761	-141.621	0.901676	71	15.2859	-177.948
3	39737343	N	A	T	140	0.001	0.826305	69	26.2747	-130.768	0.901676	71	15.2859	-177.948
3	39737348	N	T	C	141	0.001	0.840807	69	24.0774	-138.382	0.903047	72	15.2845	-181.325
3	39737358	N	C	G	141	0.001	0.82111	67	26.2773	-124.378	0.932721	74	10.8874	-206.608
3	39737369	N	G	T	139	0.001	0.701627	67	43.8551	-70.5211	0.903047	72	15.2845	-181.325
3	39737425	N	A	C	139	0.001	0.610243	59	50.4575	-31.452	0.775184	80	39.4433	-122.275
3	39737476	N	T	G	115	0.001	0.648247	54	41.6752	-39.9683	0.705055	61	39.4687	-65.4845
3	39737477	N	T	A	115	0.001	0.566082	53	50.4655	-16.3078	0.677538	62	43.8618	-56.3181
3	39737487	N	A	C	113	0.001	0.68012	50	35.0889	-46.1778	0.682662	63	43.8605	-59.1302
3	39737488	N	A	T	114	0.001	0.68012	50	35.0889	-46.1778	0.67199	64	46.0564	-56.0579
3	39737509	N	G	A	114	0.001	0.86817	53	15.3099	-117.792	0.819886	61	24.0881	-112.685
3	39737556	N	A	C	122	0.001	0.790516	62	28.4812	-101.373	0.850234	60	19.695	-124.736
3	39737567	N	G	A	121	0.001	0.766845	60	30.6811	-88.2961	0.852694	61	19.6937	-127.997
3	39737575	N	T	C	124	0.001	0.633422	60	48.2589	-39.4743	0.750167	64	35.0702	-87.0551
3	39737674	N	T	A	109	0.001	0.777963	54	26.2947	-83.5684	0.782006	55	26.2933	-86.6545
3	39737700	N	C	A	84	0.001	0.731862	41	24.1148	-50.898	0.744349	43	24.1121	-56.85
3	39737784	N	A	C	107	0.001	0.785905	56	26.292	-89.7507	0.804124	51	21.9042	-88.3334
3	39737803	N	C	T	116	0.001	0.742097	62	35.0729	-81.0602	0.70384	54	35.0836	-57.5679
3	39737809	N	T	C	115	0.001	0.742097	62	35.0729	-81.0602	0.717126	53	32.8877	-60.8569
3	39737817	N	T	C	117	0.001	0.725957	62	37.2701	-74.6368	0.654649	55	41.6739	-42.6944
3	39737827	N	T	A	115	0.001	0.725957	62	37.2701	-74.6368	0.679365	53	37.2821	-48.7125
3	39737859	N	T	A	125	0.001	0.7973	69	30.6691	-116.134	0.714429	56	35.0809	-63.3597
3	39738039	N	T	C	104	0.001	0.666778	51	37.2848	-43.1294	0.698245	53	35.0849	-54.6951
3	39738055	N	C	A	122	0.001	0.8002	55	24.0961	-93.7103	0.82111	67	26.2773	-124.378
3	39738059	N	C	A	124	0.001	0.877445	57	15.3045	-131.037	0.836045	67	24.0801	-131.921
3	39738067	N	G	T	128	0.001	0.830729	59	21.8936	-113.784	0.811802	69	28.4719	-123.356
3	39738094	N	A	T	135	0.0111111	0.792505	63	21.7078	-99.6937	0.737886	72	40.6766	-91.4186
3	39738102	N	A	G	149	0.001	0.863879	66	19.687	-144.386	0.843603	83	28.4532	-168.255
3	39738107	N	G	C	141	0.001	0.852694	61	19.6937	-127.997	0.837725	80	28.4572	-158.547
3	39738108	N	G	C	144	0.001	0.855076	62	19.6923	-131.264	0.841691	82	28.4545	-165.014
3	39738118	N	A	T	142	0.001	0.770672	61	30.6798	-91.3532	0.716194	81	50.4281	-92.5361
3	39738154	N	G	A	178	0.001	0.782239	78	37.2488	-123.018	0.880254	100	26.2333	-232.234
3	39738155	N	T	C	178	0.001	0.782239	78	37.2488	-123.018	0.880254	100	26.2333	-232.234
3	39738160	N	G	T	183	0.001	0.795378	83	37.2421	-138.563	0.900267	100	21.8389	-249.391
3	39738167	N	G	T	179	0.001	0.785	79	37.2474	-126.114	0.900267	100	21.8389	-249.391
3	39738170	N	T	A	182	0.001	0.790317	81	37.2448	-132.325	0.901258	101	21.8375	-252.765
3	39738171	N	C	G	185	0.001	0.795378	83	37.2421	-138.563	0.872798	102	28.4279	-230.563
3	39738239	N	G	T	176	0.001	0.712642	80	50.4295	-89.6255	0.896098	96	21.8442	-235.918
3	39738257	N	T	A	162	0.001	0.723834	76	46.0404	-90.4691	0.883977	86	21.8575	-202.414
3	39738267	N	A	G	162	0.001	0.708472	72	46.0457	-78.8062	0.866911	90	26.2467	-199.102
3	39738302	N	T	C	146	0.001	0.723226	65	39.4633	-77.1255	0.716194	81	50.4281	-92.5361
3	39738314	N	A	G	144	0.001	0.781438	64	30.6758	-100.582	0.825217	80	30.6544	-150.963
3	39738317	N	A	G	145	0.001	0.784805	65	30.6745	-103.676	0.837725	80	28.4572	-158.547
3	39738320	N	T	G	145	0.001	0.754016	65	35.0689	-90.0684	0.837725	80	28.4572	-158.547
3	39738335	N	T	C	150	0.001	0.59161	71	63.6248	-30.9577	0.658333	79	59.2197	-62.9796
3	39738347	N	C	T	154	0.001	0.712471	73	46.0444	-81.7057	0.815025	81	32.8503	-146.723
3	39738404	N	G	C	153	0.001	0.781009	73	35.0582	-114.509	0.900267	80	17.4711	-199.513
3	39738405	N	G	A	159	0.0377358	0.77743	75	29.9251	-109.199	0.899191	84	8.37328	-185.974
3	39738455	N	C	T	164	0.001	0.57322	82	76.7935	-28.1291	0.695252	82	54.8213	-83.137
3	39738504	N	T	A	153	0.001	0.847454	72	24.0734	-148.115	0.827379	81	30.6531	-154.164
3	39738508	N	C	T	138	0.0108696	0.722939	61	36.4656	-71.7003	0.937403	77	6.10492	-209.617
3	39738521	N	T	A	136	0.0110294	0.739479	61	34.2552	-78.0793	0.908431	75	9.8672	-184.882
3	39738545	N	G	C	117	0.001	0.777963	54	26.2947	-83.5684	0.889149	63	15.2965	-151.048
3	39738610	N	A	C	101	0.001	0.540027	50	50.4695	-9.10925	0.647157	51	39.482	-37.4361
3	39738612	N	C	T	98	0.001	0.540027	50	50.4695	-9.10925	0.645931	48	37.2888	-34.9044
3	39738665	N	G	T	106	0.001	0.632742	49	39.4847	-32.0546	0.438556	57	54.8546	16.2424
3	39738702	N	A	G	93	0.001	0.545485	44	43.8858	-9.15305	0.694007	49	32.893	-49.3113
3	39738722	N	A	T	96	0.001	0.744349	43	24.1121	-56.85	0.84929	53	17.5071	-109.791
3	39738751	N	C	A	81	0.001	0.6501	40	30.7078	-30.0227	0.805082	41	17.5231	-71.2963
3	39738802	N	A	G	96	0.001	0.614111	57	48.2629	-31.5551	0.410197	39	35.1036	16.6438
3	39738823	N	A	G	97	0.001	0.754556	57	30.6851	-79.1873	0.750167	40	21.9189	-54.4095
3	39738865	N	A	G	99	0.0454545	0.689247	62	30.1525	-54.9074	0.930108	37	2.88991	-91.8616
3	39738880	N	C	T	97	0.001	0.557415	61	59.2437	-16.1856	0.472204	36	37.3048	4.50562
3	39738908	N	C	A	56	0.001	0.621703	37	30.7118	-21.9863	0.368333	19	15.3552	12.3175
3	39738913	N	G	A	56	0.001	0.666778	36	26.3187	-30.4443	0.3499	20	15.3539	15.0114
3	39738983	N	C	G	56	0.001	0.470569	34	35.1102	4.51217	0.68194	22	15.3512	-20.5547
3	39738986	N	C	A	57	0.0263158	0.514546	36	30.2535	-2.19722	0.718182	21	12.44	-23.7599
3	39738990	N	G	T	55	0.001	0.575808	33	30.7171	-11.7466	0.68194	22	15.3512	-20.5547
3	39738996	N	C	T	53	0.001	0.656354	32	24.1268	-25.1502	0.428524	21	19.747	7.02172
3	39738997	N	C	T	55	0.001	0.628657	35	28.5172	-22.1155	0.449967	20	19.7483	4.59479
3	39739036	N	T	A	70	0.001	0.555593	45	43.8845	-11.5428	0.479987	25	26.3334	2.23723
3	39739065	N	T	A	69	0.001	0.58145	43	39.4927	-16.5252	0.653949	26	19.7403	-20.0797
3	39739092	N	A	T	64	0.001	0.589804	39	35.1036	-16.6438	0.720147	25	15.3472	-29.1792
3	39739112	N	G	T	59	0.001	0.555593	36	35.1076	-9.23427	0.521754	23	24.1388	-2.24072
3	39739128	N	T	C	60	0.001	0.472204	36	37.3048	4.50562	0.625083	24	19.743	-14.6994
3	39739170	N	T	C	57	0.001	0.515162	33	35.1116	-2.22753	0.666778	24	17.5458	-20.2962
3	39739171	N	T	A	58	0.001	0.514295	35	37.3061	-2.2258	0.608768	23	19.7443	-12.0818
3	39739258	N	A	G	118	0.001	0.680676	72	50.4401	-66.7322	0.761044	46	24.1081	-65.896
3	39739272	N	C	T	128	0.001	0.577516	71	65.822	-25.8806	0.561444	57	54.8546	-16.2424
3	39739284	N	A	C	128	0.001	0.739886	73	41.6499	-94.3942	0.836588	55	19.7017	-108.522
3	39739290	N	G	A	132	0.001	0.746643	71	39.4553	-94.9336	0.819886	61	24.0881	-112.685
3	39739393	N	G	A	143	0.001	0.716562	67	41.6579	-76.6964	0.868667	76	21.8709	-169.218
3	39739401	N	C	T	141	0.001	0.718896	64	39.4647	-74.1965	0.818394	77	30.6584	-141.391
3	39739416	N	C	T	135	0.0111111	0.471214	71	63.9561	8.91571	0.62594	64	51.7817	-39.1983
3	39739445	N	A	T	139	0.001	0.736269	72	41.6512	-91.4186	0.836045	67	24.0801	-131.921
3	39739459	N	T	A	148	0.001	0.493329	75	81.1973	2.21057	0.616516	73	61.4249	-41.3483
3	39739479	N	G	A	142	0.001	0.739886	73	41.6499	-94.3942	0.7973	69	30.6691	-116.134
3	39739480	N	G	A	143	0.001	0.746831	75	41.6472	-100.374	0.853177	68	21.8816	-142.945
3	39739498	N	C	T	142	0.001	0.76941	78	39.446	-116.143	0.87525	64	17.4924	-145.963
3	39739614	N	A	C	172	0.001	0.798071	94	41.6219	-158.729	0.897701	78	17.4738	-192.773
3	39739615	N	A	G	170	0.001	0.568467	95	89.9595	-30.3485	0.693462	75	50.4361	-75.2305
3	39739648	N	A	G	182	0.001	0.790194	100	46.0083	-163.277	0.890504	82	19.6656	-197.554
3	39739670	N	A	C	173	0.001	0.577371	97	89.9568	-35.2873	0.737	76	43.8431	-96.8557
3	39739687	N	A	T	180	0.001	0.561265	98	94.35	-27.8398	0.670846	82	59.2157	-71.2783
3	39739735	N	A	T	166	0.001	0.553227	94	92.1581	-23.0381	0.750167	72	39.454	-97.937
3	39739736	N	T	G	167	0.001	0.782797	92	43.8218	-145.455	0.826885	75	28.4639	-142.466
3	39739750	N	G	T	147	0.001	0.792403	77	35.0529	-126.923	0.914562	70	13.09	-183.528
3	39739837	N	G	T	169	0.001	0.70602	102	65.7807	-110.103	0.836045	67	24.0801	-131.921
3	39739857	N	T	A	179	0.001	0.818394	110	43.7978	-201.987	0.826305	69	26.2747	-130.768
3	39739869	N	G	T	176	0.001	0.871808	109	30.6158	-245.498	0.895786	67	15.2912	-164.47
3	39739877	N	T	G	178	0.001	0.887051	106	26.2253	-252.248	0.889149	72	17.4818	-172.626
3	39739885	N	A	T	190	0.001	0.893119	112	26.2173	-272.349	0.897701	78	17.4738	-192.773
3	39739898	N	A	G	176	0.001	0.892419	102	24.0334	-247.416	0.892154	74	17.4791	-179.329
3	39739899	N	A	G	171	0.001	0.77018	100	50.4028	-149.424	0.943958	71	8.69419	-206.071
3	39739904	N	T	A	173	0.001	0.882608	102	26.2307	-238.895	0.873489	71	19.6803	-160.894
3	39739924	N	C	T	176	0.001	0.459973	100	100.939	18.2185	0.671167	76	54.8292	-66.2048
3	39739962	N	T	C	164	0.00914634	0.417074	91	82.3814	35.4422	0.639746	73	48.8713	-48.9471
3	39739969	N	A	T	175	0.00857143	0.89335	101	23.0119	-244.062	0.906445	74	9.59148	-181.526
3	39739980	N	T	G	167	0.001	0.6738	95	67.9872	-84.214	0.722371	72	43.8484	-85.0431
3	39740017	N	G	T	155	0.001	0.431773	88	83.3772	28.0082	0.656821	67	50.4468	-52.836
3	39740018	N	T	G	157	0.001	0.426918	89	83.3758	30.4696	0.676588	68	48.2482	-61.3892
3	39740029	N	A	C	159	0.001	0.423862	92	85.569	32.8999	0.701627	67	43.8551	-70.5211
3	39740101	N	A	T	164	0.001	0.794011	97	43.8151	-160.994	0.910722	67	13.094	-173.328
3	39740128	N	T	C	154	0.001	0.692436	91	61.4009	-90.7177	0.619127	63	52.6494	-36.5643
3	39740137	N	A	T	162	0.001	0.787426	94	43.8191	-151.653	0.823745	68	26.276	-127.57
3	39740138	N	G	A	157	0.001	0.5	92	100.95	0	0.523092	65	68.0273	-6.73019
3	39740157	N	T	C	164	0.001	0.787426	94	43.8191	-151.653	0.828791	70	26.2733	-133.973
3	39740159	N	G	A	162	0.001	0.771921	92	46.019	-138.562	0.785905	70	32.865	-112.188
3	39740212	N	C	T	191	0.001	0.752644	101	54.7959	-139.035	0.8002	90	39.43	-153.344
3	39740375	N	A	G	185	0.001	0.468064	94	96.5525	13.5666	0.538487	91	92.1621	-15.9196
3	39740381	N	T	C	185	0.001	0.565261	92	87.7663	-27.9364	0.4731	93	96.5538	11.2551
3	39740401	N	A	T	190	0.001	0.777963	99	48.2069	-153.209	0.813396	91	37.2314	-163.749
3	39740417	N	G	T	163	0.001	0.759209	83	43.8338	-117.88	0.775184	80	39.4433	-122.275
3	39740475	N	C	T	168	0.00892857	0.851419	74	17.5713	-149.045	0.853179	94	29.6388	-196.207
3	39740477	N	A	T	176	0.00852273	0.855691	82	25.4322	-172.84	0.829842	94	28.0352	-175.478
3	39740486	N	T	C	184	0.001	0.855793	90	28.4439	-191.058	0.851298	94	30.6358	-196.207
3	39740519	N	C	T	162	0.001	0.8002	80	35.0489	-136.306	0.829488	82	30.6518	-157.371
3	39740524	N	T	C	171	0.001	0.488364	86	92.1687	4.44096	0.529431	85	87.7756	-11.2804
3	39740580	N	A	T	90	0.001	0.652276	46	35.0942	-35.0904	0.795652	44	19.7163	-73.5405
3	39740638	N	G	A	149	0.0100671	0.456851	70	69.3684	13.6983	0.590354	79	61.8275	-32.9101
3	39740665	N	A	T	140	0.001	0.428524	63	59.241	21.0651	0.571476	77	72.4057	-25.7463
3	39740667	N	T	C	135	0.001	0.754268	61	32.877	-84.6278	0.932721	74	10.8874	-206.608
3	39740669	N	T	A	134	0.001	0.934716	61	8.70753	-171.488	0.83584	73	26.2693	-143.621
3	39740673	N	A	G	136	0.001	0.774377	62	30.6785	-94.4201	0.932721	74	10.8874	-206.608
3	39740677	N	C	T	131	0.001	0.885503	61	15.2992	-144.36	0.8002	70	30.6678	-119.268
3	39740698	N	A	T	132	0.001	0.898571	59	13.1047	-146.264	0.808425	73	30.6638	-128.711
3	39740716	N	A	G	140	0.0107143	0.652613	66	49.59	-50.1014	0.810453	74	23.8888	-126.85
3	39740758	N	A	G	147	0.001	0.840807	69	24.0774	-138.382	0.897701	78	17.4738	-192.773
3	39740772	N	C	A	168	0.001	0.853895	82	26.2573	-172.84	0.825799	86	32.8437	-162.66
3	39740808	N	G	A	164	0.001	0.8555	76	24.0681	-161.161	0.852508	88	28.4465	-184.522
3	39740858	N	A	T	179	0.001	0.629716	81	65.8087	-51.6488	0.642953	98	76.7722	-69.6348
3	39740867	N	A	T	179	0.001	0.587558	80	72.4017	-33.2238	0.616239	99	83.3625	-55.9288
3	39740897	N	C	T	168	0.0982143	0.744396	70	21.8488	-75.8092	0.647712	98	41.0316	-58.2556
3	39740900	N	C	T	165	0.109091	0.635638	68	32.803	-37.2844	0.506096	97	58.89	-2.19724
3	39740901	N	A	G	170	0.001	0.863256	73	21.8749	-159.332	0.855907	97	30.6318	-206.006
3	39740907	N	C	T	164	0.001	0.565261	69	65.8247	-20.9523	0.4526	95	94.354	20.6289
3	39740949	N	G	C	171	0.001	0.918087	73	13.086	-193.753	0.867592	98	28.4332	-217.343
3	39740951	N	A	T	173	0.001	0.767302	73	37.2555	-107.653	0.86024	100	30.6278	-215.837
3	39740985	N	C	T	177	0.00847458	0.57514	87	80.3115	-30.5137	0.449149	90	78.925	20.4871
3	39740998	N	G	T	189	0.001	0.823132	96	37.2248	-179.659	0.838936	93	32.8343	-185.175
3	39741003	N	C	T	191	0.001	0.802182	101	43.8098	-173.522	0.777963	90	43.8245	-139.281
3	39741029	N	A	G	200	0.001	0.8002	105	46.0017	-178.902	0.810734	95	39.4233	-169.097
3	39741037	N	C	A	197	0.00761421	0.892	100	23.1517	-240.71	0.939744	97	7.84822	-268.752
3	39741052	N	G	A	202	0.111386	0.668705	98	25.351	-61.9491	0.652209	104	54.0125	-67.111
3	39741069	N	G	A	196	0.001	0.7054	95	61.3956	-102.185	0.742736	101	56.9931	-132.47
3	39741075	N	T	G	196	0.0229592	0.82987	97	34.3605	-182.855	0.785691	99	29.3382	-146.229
3	39741134	N	A	C	174	0.001	0.866098	82	24.0601	-180.862	0.880689	92	24.0468	-213.99
3	39741145	N	A	G	158	0.001	0.797496	74	32.8597	-124.653	0.869294	84	24.0574	-187.46
3	39741257	N	A	C	161	0.001	0.679607	78	54.8266	-71.8014	0.747153	83	46.031	-111.256
3	39741261	N	T	C	164	0.001	0.841691	82	28.4545	-165.014	0.890504	82	19.6656	-197.554
3	39741271	N	T	A	164	0.001	0.64207	81	63.6115	-57.1578	0.72304	83	50.4254	-98.3863
3	39741288	N	T	G	170	0.001	0.953244	85	8.67553	-254.762	0.859063	85	26.2533	-182.66
3	39741302	N	T	A	153	0.001	0.558481	77	74.6029	-20.8294	0.592167	76	68.0126	-33.3549
3	39741303	N	G	T	152	0.001	0.546698	75	74.6056	-16.0349	0.597468	77	68.0113	-35.8992
3	39741333	N	A	T	138	0.001	0.743406	74	41.6486	-97.3796	0.812709	64	26.2813	-114.842
3	39741357	N	A	G	159	0.001	0.804801	87	37.2368	-151.111	0.764065	72	37.2568	-104.604
3	39741399	N	C	T	154	0.001	0.833556	78	28.4599	-152.099	0.9345	76	10.8848	-213.499
3	39741492	N	C	T	173	0.001	0.8002	100	43.8111	-170.382	0.890672	73	17.4804	-175.976
3	39741495	N	A	C	177	0.001	0.843366	102	35.0196	-206.584	0.853569	75	24.0694	-157.892
3	39741561	N	A	G	186	0.00806452	0.865613	111	26.0605	-238.1	0.908877	75	14.5719	-191.475
3	39741587	N	C	G	171	0.001	0.888014	98	24.0388	-234.014	0.904379	73	15.2832	-184.706
3	39741591	N	C	T	175	0.001	0.738023	103	59.1877	-131.945	0.625083	72	59.229	-44.0981
3	39741715	N	G	T	181	0.001	0.820969	106	41.6059	-196.666	0.933623	75	10.8861	-210.052
3	39741738	N	T	C	179	0.001	0.656967	102	76.7668	-80.5219	0.779407	77	37.2501	-119.93
3	39741804	N	T	A	180	0.001	0.828502	99	37.2208	-189.26	0.889149	81	19.667	-194.204
3	39741811	N	T	C	182	0.001	0.514861	101	107.529	-6.68079	0.654424	81	61.4143	-62.7741
3	39741836	N	A	C	155	0.001	0.705265	78	50.4321	-83.8349	0.532489	77	78.9974	-11.311
3	39741896	N	T	G	167	0.001	0.820439	89	35.0369	-164.775	0.897701	78	17.4738	-192.773
3	39741897	N	C	T	166	0.001	0.795652	88	39.4327	-147.081	0.859214	78	24.0654	-167.711
3	39741986	N	A	C	187	0.001	0.618636	97	81.1679	-56.0421	0.700134	90	59.205	-93.911
3	39742004	N	C	T	184	0.001	0.763062	97	50.4068	-140.269	0.586264	87	78.9841	-35.5575
3	39742040	N	C	T	188	0.001	0.612979	93	78.976	-50.9248	0.6422	95	74.5789	-67.1055
3	39742044	N	T	A	195	0.001	0.458306	96	96.5498	18.2452	0.606131	99	85.5597	-50.6303
3	39742077	N	A	T	186	0.001	0.67828	87	61.4062	-79.4064	0.737532	99	56.9958	-126.507
3	39742112	N	T	A	181	0.001	0.829488	82	30.6518	-157.371	0.949795	99	10.8541	-293.196
3	39742115	N	A	T	183	0.001	0.744349	86	48.2242	-113.7	0.463893	97	98.7457	15.8862
3	39742117	N	C	G	171	0.001	0.712642	80	50.4295	-89.6255	0.780407	91	43.8231	-142.365
3	39742154	N	A	T	195	0.001	0.347724	92	70.1885	70.1807	0.640871	103	81.1599	-71.996
3	39742168	N	A	T	178	0.001	0.718094	78	48.2349	-90.0353	0.520013	100	105.333	-8.94893
3	39742187	N	C	A	179	0.001	0.662759	83	61.4116	-68.2701	0.698049	96	63.5915	-98.9559
3	39742208	N	T	G	176	0.119318	0.752599	86	18.2638	-88.3847	0.526062	90	56.9606	-8.78889
3	39742210	N	A	T	174	0.001	0.823745	85	32.845	-159.463	0.932873	89	13.0646	-248.618
3	39742262	N	T	G	150	0.001	0.542197	83	83.3838	-15.9716	0.62695	67	54.8412	-41.7138
3	39742294	N	T	A	167	0.001	0.813396	91	37.2314	-163.749	0.868667	76	21.8709	-169.218
3	39742304	N	A	G	159	0.001	0.829765	88	32.841	-169.07	0.929864	71	10.8914	-196.286
3	39742337	N	A	C	153	0.001	0.835518	85	30.6478	-167.02	0.941471	68	8.6982	-195.676
3	39742354	N	G	C	148	0.001	0.735097	83	48.2282	-104.759	0.615462	65	54.8439	-36.4513
3	39742374	N	C	T	167	0.001	0.848058	92	30.6384	-189.693	0.933623	75	10.8861	-210.052
3	39742375	N	C	T	163	0.001	0.866911	90	26.2467	-199.102	0.945503	73	8.69154	-213.009
3	39742400	N	A	G	182	0.001	0.763062	97	50.4068	-140.269	0.588294	85	76.7895	-35.6193
3	39742405	N	G	T	177	0.001	0.695783	92	61.3996	-93.5706	0.75311	85	46.0283	-117.272
3	39742447	N	G	A	156	0.001	0.923359	78	13.0793	-210.842	0.846385	78	26.2627	-159.807
3	39742460	N	A	T	157	0.001	0.867715	83	24.0588	-184.159	0.959766	74	6.49297	-226.888
3	39742478	N	G	A	148	0.001	0.683667	79	54.8253	-74.6181	0.695783	69	46.0497	-70.1779
3	39742499	N	G	T	158	0.001	0.712786	87	54.8146	-97.5454	0.464765	71	72.4137	11.3385
3	39742504	N	A	C	152	0.001	0.517659	85	89.9728	-6.69759	0.761368	67	35.0662	-96.1248
3	39742527	N	T	A	152	0.001	0.770295	87	43.8284	-130.067	0.76941	65	32.8717	-96.7855
3	39742530	N	C	T	137	0.001	0.705265	78	50.4321	-83.8349	0.50848	59	63.6408	-2.21417
3	39742531	N	C	T	134	0.001	0.688437	77	52.6307	-74.9157	0.807222	57	24.0934	-100.003
3	39742532	N	G	A	133	0.001	0.786858	75	35.0556	-120.702	0.603517	58	50.4588	-28.8675
3	39742536	N	G	A	134	0.001	0.743752	78	43.8404	-102.82	0.750167	56	30.6864	-76.1732
3	39742540	N	T	G	134	0.001	0.692436	78	52.6293	-77.758	0.803774	56	24.0948	-96.8521
3	39742541	N	A	C	131	0.001	0.701433	77	50.4335	-80.9556	0.815025	54	21.9002	-97.8156
3	39742554	N	T	A	154	0.001	0.730491	89	52.6147	-109.706	0.523092	65	68.0273	-6.73019
3	39742568	N	T	G	153	0.001	0.872341	86	24.0548	-194.073	0.925657	67	10.8968	-182.554
3	39742606	N	A	C	164	0.001	0.861944	94	28.4385	-204.173	0.943153	70	8.69553	-202.604
3	39742611	N	T	A	167	0.001	0.655659	90	67.9939	-70.3797	0.493502	77	83.3919	2.21019
3	39742631	N	A	G	174	0.001	0.869812	92	26.244	-205.703	0.951521	82	8.67953	-244.306
3	39742634	N	T	C	171	0.001	0.87803	90	24.0494	-207.338	0.950918	81	8.68086	-240.823
3	39742679	N	A	G	137	0.0109489	0.67736	71	49.4959	-63.925	0.771225	66	25.8597	-95.289
3	39742695	N	T	A	135	0.001	0.838063	74	26.268	-146.848	0.934716	61	8.70753	-171.488
3	39742703	N	T	C	133	0.001	0.847454	72	24.0734	-148.115	0.901907	61	13.102	-153.009
3	39742731	N	A	T	131	0.001	0.59161	71	63.6248	-30.9577	0.766845	60	30.6811	-88.2961
3	39742768	N	A	C	127	0.001	0.703261	64	41.6619	-68.002	0.793847	63	28.4799	-104.49
3	39742795	N	A	T	133	0.001	0.628657	70	57.0345	-44.231	0.619127	63	52.6494	-36.5643
3	39742798	N	C	T	132	0.001	0.843086	70	24.0761	-141.621	0.806656	62	26.284	-108.52
3	39742809	N	T	C	130	0.103846	0.639401	66	31.0485	-37.3496	0.692267	64	21.1628	-50.1845
3	39742810	N	G	T	132	0.001	0.811802	69	28.4719	-123.356	0.793847	63	28.4799	-104.49
3	39742865	N	A	T	162	0.001	0.726341	84	50.4241	-101.325	0.525658	78	81.1933	-8.99413
3	39742894	N	G	A	149	0.001	0.484838	66	70.2232	4.45506	0.638647	83	65.806	-56.9939
3	39742895	N	T	A	148	0.001	0.86178	65	19.6883	-141.098	0.867715	83	24.0588	-184.159
3	39742954	N	T	C	169	0.001	0.846385	78	26.2627	-159.807	0.813396	91	37.2314	-163.749
3	39742974	N	A	C	171	0.001	0.833556	78	28.4599	-152.099	0.860456	93	28.4399	-200.889
3	39742997	N	A	T	175	0.001	0.860706	86	26.252	-185.941	0.887899	89	21.8535	-212.436
3	39742998	N	C	T	171	0.00877193	0.869644	84	17.6891	-181.58	0.875774	87	23.1489	-197.384
3	39743008	N	C	T	171	0.001	0.771265	83	41.6366	-124.636	0.886622	88	21.8549	-209.092
3	39743065	N	G	A	178	0.001	0.46234	93	94.3566	15.9079	0.623612	85	70.1978	-51.3841
3	39743066	N	T	A	184	0.001	0.855907	97	30.6318	-206.006	0.91982	87	15.2645	-232.304
3	39743067	N	G	T	180	0.001	0.916067	95	17.4511	-250.381	0.870836	85	24.0561	-190.765
3	39743084	N	T	C	181	0.001	0.652733	95	72.3817	-72.7151	0.686171	86	59.2104	-82.5094
3	39743097	N	A	C	181	0.001	0.937134	95	13.0566	-269.309	0.825799	86	32.8437	-162.66
3	39743109	N	G	C	175	0.001	0.817416	93	37.2288	-170.099	0.902708	82	17.4684	-206.264
3	39743121	N	A	T	178	0.001	0.804551	92	39.4273	-159.63	0.872341	86	24.0548	-194.073
3	39743131	N	G	A	169	0.001	0.788428	85	39.4367	-137.731	0.619127	84	70.1991	-48.7525
3	39743137	N	T	C	171	0.001	0.899143	89	19.6563	-221.08	0.841691	82	28.4545	-165.014
3	39743157	N	C	T	161	0.001	0.797818	84	37.2408	-141.691	0.857381	77	24.0668	-164.434
3	39743164	N	A	T	161	0.001	0.918884	86	15.2659	-228.889	0.840227	75	26.2667	-150.08
3	39743173	N	A	T	155	0.001	0.530141	83	85.581	-11.2875	0.625083	72	59.229	-44.0981
3	39743174	N	T	C	154	0.001	0.530141	83	85.581	-11.2875	0.633892	71	57.0331	-46.8943
3	39743179	N	A	G	159	0.001	0.814163	86	35.0409	-155.236	0.863256	73	21.8749	-159.332
3	39743185	N	C	T	158	0.001	0.785905	84	39.438	-134.626	0.905676	74	15.2819	-188.089
3	39743188	N	C	A	161	0.001	0.918884	86	15.2659	-228.889	0.840227	75	26.2667	-150.08
3	39743206	N	G	T	165	0.001	0.640543	89	70.1925	-62.0485	0.750167	76	41.6459	-103.378
3	39743218	N	T	A	157	0.001	0.92236	77	13.0807	-207.42	0.812709	80	32.8517	-143.552
3	39743227	N	A	C	149	0.001	0.616516	73	61.4249	-41.3483	0.671167	76	54.8292	-66.2048
3	39743234	N	C	T	149	0.001	0.791861	72	32.8623	-118.406	0.857381	77	24.0668	-164.434
3	39743252	N	C	T	168	0.001	0.622033	82	68.0046	-48.8721	0.662899	86	63.6048	-70.8069
3	39743253	N	A	T	176	0.001	0.920735	88	15.2632	-235.721	0.863879	88	26.2493	-192.514
3	39743267	N	G	A	175	0.001	0.920735	88	15.2632	-235.721	0.862311	87	26.2506	-189.226
3	39743283	N	C	A	175	0.001	0.8002	85	37.2394	-144.825	0.866911	90	26.2467	-199.102
3	39743294	N	T	C	193	0.001	0.879374	91	24.0481	-210.663	0.833556	102	37.2168	-198.899
3	39743312	N	A	G	189	0.001	0.876656	89	24.0508	-204.017	0.960307	100	8.65553	-307.185
3	39743316	N	G	T	188	0.001	0.91982	87	15.2645	-232.304	0.841812	101	35.0209	-203.343
3	39743375	N	C	T	174	0.001	0.761538	88	46.0244	-126.354	0.802527	86	37.2381	-147.965
3	39743406	N	T	C	172	0.001	0.823745	85	32.845	-159.463	0.873813	87	24.0534	-197.384
3	39743413	N	T	C	168	0.001	0.845469	84	28.4519	-171.5	0.905032	84	17.4658	-213.025
3	39743414	N	T	C	172	0.001	0.568227	88	83.3772	-28.0082	0.571476	84	78.9881	-28.0869
3	39743451	N	T	C	167	0.001	0.837434	86	30.6464	-170.246	0.913856	81	15.2725	-211.848
3	39743464	N	A	T	197	0.001	0.802285	96	41.6192	-165.003	0.911165	101	19.6403	-261.69
3	39743465	N	T	A	198	0.001	0.969063	96	6.46363	-304.135	0.882608	102	26.2307	-238.895
3	39743478	N	A	G	202	0.001	0.960307	100	8.65553	-307.185	0.892419	102	24.0334	-247.416
3	39743489	N	A	T	200	0.001	0.864827	96	28.4359	-210.751	0.923359	104	17.4391	-281.123
3	39743490	N	A	T	202	0.001	0.845591	97	32.829	-198.134	0.857381	105	32.8183	-224.228
3	39743492	N	G	T	199	0.0150754	0.707368	95	59.6031	-102.185	0.628758	104	68.5402	-62.7165
3	39743502	N	T	A	204	0.001	0.95949	98	8.65818	-300.183	0.87761	106	28.4225	-243.828
3	39743520	N	T	C	196	0.001	0.585163	94	85.5664	-37.8923	0.617726	102	85.5557	-58.4337
3	39743537	N	A	C	201	0.001	0.617726	102	85.5557	-58.4337	0.666778	99	72.3764	-83.7217
3	39743553	N	A	T	196	0.001	0.893466	103	24.0321	-250.772	0.892735	93	21.8482	-225.839
3	39743572	N	G	A	195	0.001	0.924092	105	17.4377	-284.547	0.87803	90	24.0494	-207.338
3	39743595	N	C	T	198	0.001	0.86817	106	30.6198	-235.584	0.880689	92	24.0468	-213.99
3	39743598	N	T	A	200	0.001	0.942042	103	13.046	-296.977	0.87654	97	26.2373	-222.262
3	39743639	N	A	T	182	0.001	0.546423	97	96.5485	-20.6113	0.529431	85	87.7756	-11.2804
3	39743653	N	T	G	172	0.001	0.559179	93	89.9622	-25.4736	0.531667	79	81.192	-11.3028
3	39743679	N	A	G	184	0.001	0.554492	101	98.7404	-25.3699	0.602478	83	72.3977	-40.8595
3	39743684	N	T	C	179	0.001	0.628952	97	78.9707	-61.4472	0.634236	82	65.8074	-54.3143
3	39743694	N	T	C	179	0.117318	0.592083	95	51.0906	-33.8123	0.672534	84	26.1973	-55.7997
3	39743721	N	T	C	174	0.001	0.600067	90	78.98	-43.1744	0.666778	84	61.4103	-71.0366
3	39743724	N	G	T	172	0.001	0.733489	90	52.6134	-112.665	0.817285	82	32.849	-149.9
3	39743728	N	G	T	175	0.001	0.828176	93	35.0315	-177.561	0.817285	82	32.849	-149.9
3	39743739	N	G	T	171	0.001	0.824392	91	35.0342	-171.159	0.837725	80	28.4572	-158.547
3	39743761	N	A	T	161	0.001	0.505886	85	92.1701	-2.20898	0.684334	76	52.632	-72.0851
3	39743825	N	C	T	158	0.001	0.623459	77	63.6168	-46.4844	0.493823	81	87.7809	2.20959
3	39743834	N	T	G	156	0.001	0.829167	76	28.4626	-145.672	0.887759	80	19.6683	-190.858
3	39743854	N	G	A	147	0.001	0.760174	75	39.45	-107.002	0.889149	72	17.4818	-172.626
3	39743929	N	G	C	145	0.001	0.782239	78	37.2488	-123.018	0.59708	67	59.2357	-31.1024
3	39743930	N	G	T	141	0.0106383	0.77411	79	38.4255	-119.205	0.590813	62	46.7365	-25.7895
3	39743938	N	A	C	143	0.001	0.772334	79	39.4447	-119.205	0.578177	64	59.2397	-23.5412
3	39743939	N	T	A	147	0.001	0.775184	80	39.4433	-122.275	0.582144	67	61.4329	-25.9836
3	39743971	N	G	T	144	0.001	0.694247	85	57.0145	-85.6632	0.830729	59	21.8936	-113.784
3	39743998	N	C	T	130	0.001	0.736269	72	41.6512	-91.4186	0.827805	58	21.8949	-110.575
3	39744014	N	C	A	133	0.001	0.784805	65	30.6745	-103.676	0.882608	68	17.4871	-159.263
3	39744019	N	G	T	138	0.001	0.80903	68	28.4732	-120.194	0.871677	70	19.6817	-157.584
3	39744020	N	G	A	142	0.001	0.436577	71	68.0193	20.9189	0.676174	71	50.4415	-63.925
3	39744028	N	A	T	143	0.001	0.808425	73	30.6638	-128.711	0.514295	70	74.6123	-4.4516
3	39744030	N	C	G	144	0.001	0.816	76	30.6598	-138.212	0.5	68	74.6149	0
3	39744035	N	T	A	157	0.001	0.780675	82	39.4407	-128.437	0.813543	75	30.6611	-135.039
3	39744087	N	G	A	162	0.001	0.478859	71	74.6109	6.71848	0.582473	91	83.3731	-35.4422
3	39744094	N	G	T	165	0.001	0.770451	74	37.2541	-110.71	0.516495	91	96.5565	-6.69061
3	39744122	N	T	A	166	0.001	0.658	76	57.0265	-60.4436	0.777963	90	43.8245	-139.281
3	39744123	N	A	G	165	0.001	0.675793	74	52.6347	-66.4609	0.76941	91	46.0203	-135.5
3	39744139	N	G	T	165	0.001	0.782239	78	37.2488	-123.018	0.597766	87	76.7868	-40.6961
3	39744140	N	G	A	161	0.00931677	0.809627	79	25.8794	-135.369	0.855883	82	25.3449	-172.84
3	39744243	N	G	T	136	0.001	0.764065	72	37.2568	-104.604	0.906521	64	13.098	-163.154
3	39744313	N	C	A	152	0.001	0.881834	76	19.6737	-177.505	0.842334	76	26.2653	-153.317
3	39744318	N	A	T	157	0.001	0.653436	75	57.0278	-57.7044	0.57322	82	76.7935	-28.1291
3	39744324	N	A	G	157	0.001	0.779407	77	37.2501	-119.93	0.825217	80	30.6544	-150.963
3	39744327	N	T	G	154	0.001	0.666778	78	57.0238	-65.9626	0.565833	76	72.4071	-23.2918
3	39744373	N	A	T	126	0.001	0.392786	56	48.2642	28.9582	0.628657	70	57.0345	-44.231
3	39744378	N	T	G	175	0.001	0.833556	90	32.8383	-175.499	0.906153	85	17.4644	-216.41
3	39744402	N	C	T	167	0.001	0.815025	81	32.8503	-146.723	0.84907	86	28.4492	-178.003
3	39744413	N	A	T	182	0.001	0.844674	90	30.6411	-183.194	0.880689	92	24.0468	-213.99
3	39744430	N	T	A	183	0.001	0.656018	93	70.1871	-72.9151	0.766845	90	46.0217	-132.444
3	39744457	N	A	G	168	0.001	0.67828	87	61.4062	-79.4064	0.518531	81	85.5837	-6.70282
3	39744529	N	C	A	166	0.001	0.6293	89	72.3897	-56.548	0.493502	77	83.3919	2.21019
3	39744542	N	C	T	162	0.001	0.84907	86	28.4492	-178.003	0.842334	76	26.2653	-153.317
3	39744553	N	G	T	164	0.001	0.651264	86	65.802	-65.1127	0.435855	78	74.6016	23.2578
3	39744620	N	T	C	160	0.001	0.684334	76	52.632	-72.0851	0.523825	84	87.7769	-8.97946
3	39744646	N	A	G	160	0.001	0.743019	70	39.4567	-91.9396	0.57783	90	83.3745	-32.9478
3	39744647	N	A	G	154	0.001	0.788071	66	30.6731	-106.778	0.579598	88	81.1799	-32.9979
3	39744704	N	A	T	172	0.001	0.704362	71	46.047	-75.9181	0.64366	101	78.9654	-72.1646
3	39744713	N	C	A	160	0.001	0.698545	63	41.6632	-65.1296	0.628952	97	78.9707	-61.4472
3	39744748	N	C	T	156	0.0961538	0.607353	62	38.9851	-27.9867	0.562415	94	46.844	-22.0148
3	39744756	N	A	C	157	0.001	0.630857	65	52.6467	-41.8511	0.597891	92	81.1746	-43.0946
3	39744778	N	G	C	145	0.001	0.650894	63	48.2549	-47.5676	0.646439	82	63.6101	-59.8617
3	39744799	N	C	T	146	0.001	0.727424	66	39.462	-80.0664	0.662609	80	59.2184	-65.7333
3	39744800	N	C	A	146	0.001	0.609448	64	54.8452	-33.8486	0.597626	82	72.399	-38.2977
3	39744802	N	T	A	145	0.001	0.879041	66	17.4898	-152.605	0.823	79	30.6558	-147.767
3	39744807	N	G	T	147	0.001	0.625083	64	52.648	-39.1983	0.578366	83	76.7922	-30.6085
3	39744853	N	A	C	78	0.0192308	0.589396	34	29.8837	-14.2477	0.606028	44	30.162	-21.2377
3	39744855	N	A	C	114	0.001	0.730923	52	30.6918	-64.2415	0.709817	62	39.4673	-68.3755
3	39744856	N	A	C	118	0.001	0.736006	53	30.6905	-67.2047	0.723226	65	39.4633	-77.1255
3	39744858	N	A	C	117	0.001	0.759432	54	28.4919	-76.7735	0.714429	63	39.466	-71.2796
3	39744881	N	G	A	134	0.001	0.695045	59	39.4713	-59.7444	0.640093	75	59.225	-52.1011
3	39744882	N	G	T	138	0.001	0.68865	61	41.6659	-59.4264	0.64945	77	59.2224	-57.5123
3	39744935	N	G	T	149	0.001	0.625083	64	52.648	-39.1983	0.611839	85	72.395	-46.0304
3	39745013	N	T	A	143	0.001	0.619127	63	52.6494	-36.5643	0.525017	80	83.3878	-8.98898
3	39745022	N	G	A	136	0.001	0.716811	60	37.2728	-68.7766	0.565833	76	72.4071	-23.2918
3	39745030	N	G	T	140	0.001	0.683456	60	41.6672	-56.5969	0.612575	80	68.0073	-43.6349
3	39745056	N	C	A	124	0.001	0.766845	60	30.6811	-88.2961	0.703261	64	41.6619	-68.002
3	39745057	N	A	G	126	0.001	0.774377	62	30.6785	-94.4201	0.718896	64	39.4647	-74.1965
3	39745061	N	C	A	130	0.001	0.781438	64	30.6758	-100.582	0.712263	66	41.6592	-73.7859
3	39745074	N	A	T	124	0.001	0.742097	62	35.0729	-81.0602	0.790516	62	28.4812	-101.373
3	39745075	N	A	C	124	0.001	0.746196	63	35.0716	-84.0522	0.787077	61	28.4826	-98.2642
3	39745085	N	C	T	129	0.001	0.772909	66	32.8703	-99.8488	0.650894	63	48.2549	-47.5676
3	39745090	N	T	C	130	0.001	0.768295	69	35.0636	-102.219	0.672246	61	43.8631	-53.5213
3	39745092	N	C	T	130	0.001	0.777963	72	35.0596	-111.424	0.638023	58	46.0644	-39.6272
3	39745093	N	T	A	134	0.001	0.767302	73	37.2555	-107.653	0.639437	61	48.2576	-42.1538
3	39745102	N	T	C	157	0.001	0.740901	81	46.0337	-105.272	0.6975	76	50.4348	-78.0873
3	39745127	N	T	A	175	0.001	0.666778	87	63.6035	-73.5736	0.488629	88	94.3633	4.43993
3	39745174	N	T	A	164	0.001	0.646439	82	63.6101	-59.8617	0.524406	82	85.5824	-8.98409
3	39745187	N	G	T	164	0.001	0.637592	80	63.6128	-54.4676	0.607214	84	72.3964	-43.4373
3	39745192	N	A	T	168	0.001	0.634236	82	65.8074	-54.3143	0.488364	86	92.1687	4.44096
3	39745222	N	A	C	181	0.001	0.703432	91	59.2037	-96.7859	0.544474	90	89.9662	-18.2899
3	39745239	N	T	A	193	0.001	0.676886	99	70.1792	-89.5482	0.531936	94	96.5525	-13.5666
3	39745255	N	A	C	191	0.001	0.714429	98	61.3916	-110.879	0.602219	93	81.1733	-45.6564
3	39745269	N	A	G	193	0.001	0.786599	103	48.2016	-165.577	0.844674	90	30.6411	-183.194
3	39745325	N	T	G	199	0.001	0.853177	102	32.8223	-214.417	0.938437	97	13.054	-276.218
3	39745337	N	T	A	188	0.001	0.666778	96	70.1832	-81.1847	0.478246	92	96.5551	8.96288
3	39745339	N	G	A	188	0.001	0.750167	96	52.6053	-130.583	0.858935	92	28.4412	-197.608
3	39745347	N	G	A	178	0.001	0.733489	90	52.6134	-112.665	0.625083	88	72.391	-53.8977
3	39745351	N	G	A	163	0.0276074	0.65727	83	48.3126	-61.3883	0.49355	80	76.9763	2.1972
3	39745357	N	G	A	165	0.001	0.686171	86	59.2104	-82.5094	0.557	79	76.7975	-20.8026
3	39745361	N	T	C	162	0.00925926	0.760655	84	36.3614	-116.457	0.861218	78	23.2035	-167.711
3	39745405	N	G	A	141	0.001	0.671347	73	52.636	-63.668	0.455853	68	68.0233	13.7135
3	39745460	N	G	T	140	0.001	0.736269	72	41.6512	-91.4186	0.647157	68	52.6427	-49.9147
3	39745483	N	A	T	134	0.001	0.764065	72	37.2568	-104.604	0.838936	62	21.8896	-123.45
3	39745485	N	C	A	131	0.001	0.777963	72	35.0596	-111.424	0.678085	59	41.6686	-53.7827
3	39745526	N	T	A	138	0.001	0.822133	73	28.4666	-136.072	0.723226	65	39.4633	-77.1255
3	39745678	N	A	T	81	0.001	0.613712	44	37.2941	-24.265	0.513523	37	39.5007	-2.22426
3	39745847	N	G	A	104	0.0144231	0.67517	49	34.2087	-43.3752	0.649601	55	34.2817	-39.2988
3	39745983	N	C	T	113	0.001	0.76941	52	26.2973	-77.4284	0.787077	61	28.4826	-98.2642
3	39746078	N	G	A	105	0.001	0.833556	48	17.5138	-93.5994	0.789667	57	26.2907	-92.8567
3	39746249	N	A	T	101	0.001	0.580053	50	46.075	-18.8633	0.568673	51	48.2709	-16.3444
3	39746280	N	A	G	82	0.001	0.721078	43	26.3093	-50.4397	0.897701	39	8.73688	-96.3864
3	39747954	N	T	C	81	0.001	0.708472	48	30.6971	-52.5375	0.848717	33	10.9421	-68.2122
3	39748012	N	A	C	95	0.001	0.689782	58	39.4727	-56.8964	0.756928	37	19.7257	-51.9857
3	39748100	N	A	C	93	0.001	0.547201	53	52.6627	-11.4585	0.600067	40	35.1022	-19.1886
3	39748276	N	T	C	33	0.001	0.5	22	24.1401	0	0.545485	11	10.9714	-2.28826
3	39748730	N	G	A	49	0.001	0.413736	29	26.328	11.8525	0.6501	20	15.3539	-15.0114
3	39748951	N	A	T	70	0.001	0.474983	40	41.6939	4.49449	0.633422	30	24.1295	-19.7372
3	39749137	N	T	A	85	0.001	0.647157	51	39.482	-37.4361	0.617726	34	28.5186	-19.4779
3	39749179	N	C	A	76	0.001	0.707455	41	26.312	-44.6189	0.77161	35	17.5311	-52.6395
3	39749244	N	A	T	90	0.001	0.659681	47	35.0929	-37.8304	0.674535	43	30.7038	-38.3026
3	39749245	N	T	C	90	0.0166667	0.653903	47	28.0114	-34.4042	0.652881	43	31.9975	-32.5563
3	39749251	N	T	C	93	0.001	0.653163	49	37.2875	-37.6248	0.613712	44	37.2941	-24.265
3	39749255	N	A	T	91	0.001	0.659681	47	35.0929	-37.8304	0.613712	44	37.2941	-24.265
3	39749325	N	G	A	93	0.001	0.788654	52	24.1001	-84.3413	0.756269	41	21.9176	-57.4258
3	39749420	N	A	T	89	0.001	0.543507	46	46.0804	-9.13717	0.651264	43	32.901	-32.5563
3	39749432	N	A	T	91	0.001	0.73929	46	26.3053	-59.3037	0.711252	45	28.5039	-50.0267
3	39749439	N	T	C	94	0.001	0.551054	49	48.2736	-11.4972	0.689015	45	30.7011	-43.9372
3	39749516	N	C	A	97	0.001	0.828344	64	24.0841	-122.274	0.757748	33	17.5338	-46.5459
3	39750059	N	T	A	104	0.001	0.852087	54	17.5058	-113.05	0.74016	50	28.4972	-64.7424
3	39750136	N	G	A	113	0.001	0.678691	56	39.4753	-51.2475	0.772111	57	28.4879	-85.9223
3	39750152	N	T	A	113	0.001	0.618261	55	46.0684	-31.6659	0.74154	58	32.881	-75.6207
3	39750154	N	A	G	112	0.001	0.818394	55	21.8989	-100.994	0.631667	57	46.0657	-36.9526
3	39750179	N	A	T	118	0.001	0.776046	58	28.4866	-88.9932	0.683456	60	41.6672	-56.5969
3	39750183	N	T	C	118	0.0127119	0.774274	58	21.7619	-84.4099	0.600862	60	51.7121	-28.783
3	39750204	N	T	C	118	0.001	0.742097	62	35.0729	-81.0602	0.589345	56	50.4615	-23.7676
3	39750230	N	T	C	124	0.001	0.709817	62	39.4673	-68.3755	0.548419	62	61.4396	-13.7649
3	39750268	N	A	C	132	0.001	0.682662	63	43.8605	-59.1302	0.550758	69	68.0219	-16.0919
3	39750276	N	A	G	137	0.001	0.677538	62	43.8618	-56.3181	0.573382	75	70.2112	-25.7886
3	39750277	N	T	C	139	0.001	0.682662	63	43.8605	-59.1302	0.552667	76	74.6043	-18.4215
3	39750285	N	A	T	141	0.001	0.818394	66	26.2787	-121.192	0.906938	75	15.2805	-191.475
3	39750295	N	A	G	149	0.001	0.685055	73	50.4388	-69.5525	0.6185	76	63.6182	-43.854
3	39750309	N	C	T	142	0.001	0.677041	65	46.055	-58.8536	0.571476	77	72.4057	-25.7463
3	39750356	N	A	C	137	0.001	0.677041	65	46.055	-58.8536	0.472204	72	74.6096	9.01123
3	39750371	N	T	C	139	0.001	0.67199	64	46.0564	-56.0579	0.626751	75	61.4222	-46.6134
3	39750382	N	A	G	148	0.001	0.970463	67	4.30509	-213.321	0.864441	81	24.0614	-177.568
3	39750457	N	G	A	133	0.001	0.721459	61	37.2715	-71.7003	0.625083	72	59.229	-44.0981
3	39750481	N	A	T	141	0.001	0.671756	67	48.2496	-58.5946	0.729883	74	43.8458	-90.9294
3	39750518	N	T	A	145	0.001	0.823745	68	26.276	-127.57	0.571476	77	72.4057	-25.7463
3	39750529	N	A	T	141	0.001	0.788071	66	30.6731	-106.778	0.546698	75	74.6056	-16.0349
3	39750567	N	G	A	146	0.001	0.77161	70	35.0622	-105.279	0.6185	76	63.6182	-43.854
3	39750574	N	T	C	149	0.001	0.757315	70	37.2595	-98.5316	0.607667	79	68.0086	-41.0398
3	39750675	N	C	A	140	0.001	0.823745	68	26.276	-127.57	0.694574	72	48.2429	-72.7037
3	39750715	N	G	C	126	0.001	0.910722	67	13.094	-173.328	0.695045	59	39.4713	-59.7444
3	39750716	N	G	C	129	0.0116279	0.915007	68	12.125	-176.725	0.701575	61	32.0775	-61.6237
3	39750727	N	A	C	127	0.001	0.879041	66	17.4898	-152.605	0.639437	61	48.2576	-42.1538
3	39750791	N	T	C	138	0.001	0.932721	74	10.8874	-206.608	0.812709	64	26.2813	-114.842
3	39750871	N	G	A	150	0.001	0.797496	74	32.8597	-124.653	0.631667	76	61.4209	-49.2701
3	39750894	N	G	T	163	0.001	0.716194	81	50.4281	-92.5361	0.841691	82	28.4545	-165.014
3	39750938	N	A	C	152	0.001	0.831207	71	26.272	-137.183	0.70384	81	52.6254	-86.3519
3	39750954	N	T	A	144	0.001	0.5	68	74.6149	0	0.5395	76	76.8015	-13.6575
3	39750955	N	T	G	149	0.001	0.647157	68	52.6427	-49.9147	0.728548	81	48.2309	-98.8417
3	39750999	N	A	C	144	0.001	0.652276	69	52.6414	-52.6355	0.893596	75	17.4778	-182.685
3	39751072	N	A	T	168	0.00892857	0.771742	88	36.3713	-128.551	0.676054	80	56.1726	-71.5329
3	39751130	N	A	T	169	0.00887574	0.6752	90	55.434	-78.3079	0.684643	79	53.9929	-74.6181
3	39751148	N	C	T	175	0.001	0.640543	89	70.1925	-62.0485	0.662899	86	63.6048	-70.8069
3	39751168	N	A	G	167	0.001	0.693311	88	59.2077	-88.1901	0.658333	79	59.2197	-62.9796
3	39751216	N	T	C	134	0.001	0.647986	71	54.8359	-52.4469	0.603243	63	54.8466	-31.2658
3	39751226	N	A	G	136	0.001	0.777963	72	35.0596	-111.424	0.859615	64	19.6897	-137.815
3	39751287	N	T	A	130	0.001	0.642953	70	54.8373	-49.7392	0.566711	60	57.0478	-18.6477
3	39751335	N	T	G	129	0.0116279	0.624158	70	49.0737	-41.0425	0.62812	59	47.4207	-36.8141
3	39751412	N	G	A	156	0.001	0.670702	85	61.4089	-73.8151	0.492953	71	76.8082	2.2113
3	39751441	N	T	A	112	0.001	0.697101	66	43.8565	-67.6532	0.565261	46	43.8831	-13.9682
3	39751452	N	A	G	160	0.001	0.913856	81	15.2725	-211.848	0.835667	79	28.4586	-155.321
3	39751478	N	T	A	170	0.001	0.730491	89	52.6147	-109.706	0.592654	81	72.4004	-35.7523
3	39751480	N	T	G	166	0.001	0.76762	86	43.8298	-127.01	0.600067	80	70.2045	-38.3773
3	39751495	N	T	G	185	0.001	0.721797	97	59.1957	-114.222	0.579598	88	81.1799	-32.9979
3	39751527	N	A	C	166	0.00903614	0.702376	87	56.0765	-91.3901	0.577392	79	63.8559	-27.9034
3	39751599	N	T	C	163	0.001	0.833556	90	32.8383	-175.499	0.822133	73	28.4666	-136.072
3	39751675	N	C	T	163	0.001	0.77678	94	46.0163	-144.705	0.492749	69	74.6136	2.21172
3	39751744	N	A	T	178	0.001	0.752644	101	54.7959	-139.035	0.571476	77	72.4057	-25.7463
3	39751747	N	T	G	178	0.001	0.857381	98	30.6304	-209.28	0.862742	80	24.0628	-174.279
3	39751800	N	C	A	161	0.001	0.68144	91	63.5982	-84.7526	0.557181	70	68.0206	-18.4941
3	39751840	N	T	C	169	0.001	0.718896	96	59.197	-111.295	0.520562	73	76.8055	-6.71501
3	39751859	N	G	A	164	0.001	0.618636	97	81.1679	-56.0421	0.507468	67	72.4191	-2.21214
3	39751861	N	G	C	161	0.001	0.791861	96	43.8164	-157.875	0.83099	65	24.0828	-125.483
3	39751886	N	A	T	164	0.001	0.623738	93	76.7788	-56.2838	0.59161	71	63.6248	-30.9577
3	39751905	N	T	C	169	0.001	0.858825	99	30.6291	-212.557	0.900267	70	15.2872	-174.574
3	39751994	N	G	A	168	0.001	0.6293	89	72.3897	-56.548	0.696334	79	52.628	-80.6117
3	39752005	N	T	C	160	0.001	0.759209	83	43.8338	-117.88	0.844386	77	26.264	-156.56
3	39752011	N	A	T	164	0.001	0.857381	84	26.2547	-179.383	0.87525	80	21.8655	-182.454
3	39752013	N	A	T	164	0.001	0.867715	83	24.0588	-184.159	0.876795	81	21.8642	-185.772
3	39752020	N	G	T	156	0.001	0.634236	82	65.8074	-54.3143	0.716361	74	46.043	-84.6162
3	39752059	N	C	A	166	0.001	0.855659	83	26.256	-176.109	0.807434	83	35.0449	-145.745
3	39752071	N	A	T	165	0.001	0.866098	82	24.0601	-180.862	0.927996	83	13.0726	-227.985
3	39752077	N	C	T	155	0.00967742	0.598039	78	59.6419	-35.4849	0.689542	77	51.7366	-74.9157
3	39752178	N	T	A	180	0.001	0.609268	87	74.5896	-45.9303	0.602219	93	81.1733	-45.6564
3	39752260	N	C	A	139	0.001	0.476175	63	65.8327	6.73459	0.671167	76	54.8292	-66.2048
3	39752262	N	A	T	141	0.001	0.48386	62	65.834	4.45898	0.683667	79	54.8253	-74.6181
3	39752276	N	C	A	140	0.001	0.635011	63	50.4521	-41.9975	0.519494	77	81.1946	-6.70859
3	39752292	N	A	T	143	0.001	0.612015	67	57.0385	-36.3452	0.526333	76	78.9987	-8.99953
3	39752299	N	T	G	148	0.001	0.602808	73	63.6222	-36.0626	0.533356	75	76.8028	-11.3197
3	39752391	N	C	G	174	0.001	0.771014	96	48.2109	-143.993	0.846385	78	26.2627	-159.807
3	39752410	N	G	A	172	0.001	0.775694	98	48.2082	-150.131	0.865108	74	21.8735	-162.623
3	39752411	N	T	A	178	0.001	0.8002	100	43.8111	-170.382	0.846385	78	26.2627	-159.807
3	39752508	N	T	G	183	0.001	0.924196	92	15.2579	-249.407	0.857381	91	28.4425	-194.331
3	39752614	N	A	T	183	0.001	0.63839	94	74.5802	-64.414	0.573082	89	83.3758	-30.4696
3	39752622	N	G	A	188	0.00797872	0.664035	95	69.2979	-78.4174	0.565568	93	78.8976	-27.6708
3	39752627	N	G	A	183	0.001	0.651787	89	67.9953	-67.6466	0.563872	94	89.9608	-27.9028
3	39752658	N	G	T	172	0.001	0.833556	90	32.8383	-175.499	0.853895	82	26.2573	-172.84
3	39752736	N	G	A	175	0.001	0.548419	93	92.1594	-20.6474	0.57322	82	76.7935	-28.1291
3	39752757	N	C	A	179	0.0251397	0.692164	93	43.1741	-85.2393	0.559148	86	80.5874	-23.1377
3	39753054	N	T	C	173	0.001	0.87525	88	24.0521	-200.699	0.953244	85	8.67553	-254.762
3	39753058	N	C	G	166	0.001	0.773992	84	41.6352	-127.703	0.768472	82	41.6379	-121.576
3	39753248	N	C	A	187	0.001	0.886856	97	24.0401	-230.67	0.911386	90	17.4578	-233.368
3	39753389	N	C	A	124	0.001	0.791239	67	30.6718	-109.889	0.807222	57	24.0934	-100.003
3	39753393	N	A	G	132	0.001	0.831207	71	26.272	-137.183	0.803481	61	26.2853	-105.371
3	39753442	N	C	T	146	0.001	0.892154	74	17.4791	-179.329	0.833556	72	26.2707	-140.399
3	39753495	N	C	G	113	0.001	0.854782	55	17.5044	-116.316	0.758793	58	30.6838	-82.2127
3	39753517	N	A	G	101	0.001	0.911386	45	8.72888	-116.684	0.785905	56	26.292	-89.7507
3	39753519	N	T	A	105	0.001	0.872589	47	13.1207	-106.159	0.776046	58	28.4866	-88.9932
3	39753535	N	A	G	105	0.001	0.790892	43	19.7177	-70.4206	0.774377	62	30.6785	-94.4201
3	39753536	N	C	A	102	0.0588235	0.588998	42	30.1332	-16.2406	0.509145	60	44.1388	-2.19724
3	39753546	N	A	G	94	0.001	0.692436	39	26.3147	-38.879	0.636455	55	43.8711	-37.1016
3	39753695	N	A	C	44	0.001	0.59097	22	19.7457	-9.52023	0.5	22	24.1401	0
3	39753707	N	T	A	54	0.0277778	0.518875	27	27.5545	-2.23428	0.578402	27	17.7005	-9.12292
3	39753745	N	G	T	88	0.001	0.756928	37	19.7257	-51.9857	0.764883	51	26.2987	-74.3754
3	39753849	N	A	T	133	0.001	0.818394	55	21.8989	-100.994	0.795069	78	35.0516	-130.044
3	39753850	N	T	A	130	0.001	0.642953	56	43.8698	-39.7913	0.702838	74	48.2402	-78.4361
3	39753912	N	C	T	113	0.001	0.673585	49	35.0902	-43.3752	0.640719	64	50.4508	-44.6815
3	39753913	N	T	A	118	0.001	0.685309	54	37.2808	-51.5313	0.656354	64	48.2536	-50.3004
3	39754093	N	A	T	155	0.001	0.838063	74	26.268	-146.848	0.876795	81	21.8642	-185.772
3	39754156	N	A	G	150	0.001	0.708472	72	46.0457	-78.8062	0.653949	78	59.221	-60.2392
3	39754180	N	A	T	150	0.001	0.728724	70	41.6539	-85.4974	0.87525	80	21.8655	-182.454
3	39754211	N	A	G	143	0.001	0.632441	68	54.8399	-44.372	0.520013	75	79.0001	-6.7117
3	39754404	N	A	C	144	0.001	0.690268	71	48.2442	-69.8557	0.671347	73	52.636	-63.668
3	39754410	N	A	T	148	0.001	0.781009	73	35.0582	-114.509	0.813543	75	30.6611	-135.039
3	39754507	N	T	C	175	0.001	0.755985	86	46.027	-120.292	0.786708	89	41.6286	-143.139
3	39754638	N	G	A	169	0.001	0.70384	81	52.6254	-86.3519	0.659197	88	65.7994	-70.5881
3	39754643	N	C	A	166	0.001	0.843603	83	28.4532	-168.255	0.940053	83	10.8754	-237.673
3	39754649	N	T	C	164	0.001	0.81949	83	32.8477	-153.082	0.815025	81	32.8503	-146.723
3	39754744	N	G	A	168	0.001	0.764221	89	46.023	-129.395	0.873667	79	21.8669	-179.139
3	39754792	N	G	A	169	0.001	0.776655	85	41.6339	-130.777	0.845469	84	28.4519	-171.5
3	39754827	N	T	A	185	0.001	0.786708	89	41.6286	-143.139	0.87525	96	26.2387	-218.945
3	39754858	N	C	G	186	0.001	0.789082	90	41.6272	-146.246	0.823132	96	37.2248	-179.659
3	39755117	N	T	A	179	0.001	0.747291	87	48.2229	-116.696	0.771921	92	46.019	-138.562
3	39755131	N	A	T	182	0.001	0.719247	89	54.8119	-103.375	0.774377	93	46.0177	-141.63
3	39755189	N	A	G	150	0.001	0.80576	72	30.6651	-125.556	0.936188	78	10.8821	-220.397
3	39755209	N	C	A	165	0.001	0.723834	76	46.0404	-90.4691	0.764221	89	46.023	-129.395
3	39755234	N	C	T	163	0.001	0.842334	76	26.2653	-153.317	0.873813	87	24.0534	-197.384
3	39755354	N	A	T	144	0.001	0.7973	69	30.6691	-116.134	0.653436	75	57.0278	-57.7044
3	39755389	N	G	T	146	0.001	0.716562	67	41.6579	-76.6964	0.544333	79	78.9947	-16.0016
3	39755396	N	C	A	154	0.001	0.885972	70	17.4844	-165.937	0.869294	84	24.0574	-187.46
3	39755445	N	A	T	165	0.001	0.5	74	81.1986	0	0.615462	91	76.7815	-51.0318
3	39755701	N	A	T	158	0.001	0.743019	70	39.4567	-91.9396	0.863879	88	26.2493	-192.514
3	39755852	N	G	T	158	0.001	0.815025	81	32.8503	-146.723	0.792403	77	35.0529	-126.923
3	39755859	N	C	G	163	0.00920245	0.751553	84	45.1079	-114.26	0.719302	79	40.5017	-88.9222
3	39755992	N	C	A	166	0.001	0.872043	78	21.8682	-175.828	0.87525	88	24.0521	-200.699
3	39756097	N	G	A	171	0.001	0.709	79	50.4308	-86.725	0.858935	92	28.4412	-197.608
3	39756131	N	C	T	173	0.001	0.718094	78	48.2349	-90.0353	0.8634	95	28.4372	-207.46
3	39756207	N	T	A	163	0.001	0.712642	80	50.4295	-89.6255	0.674815	83	59.2143	-74.069
3	39756219	N	C	T	158	0.001	0.878301	82	21.8629	-189.094	0.7765	76	37.2514	-116.849
3	39756325	N	A	T	186	0.001	0.581687	98	89.9555	-37.7796	0.545485	88	87.7716	-18.3061
3	39756388	N	A	G	165	0.001	0.837434	86	30.6464	-170.246	0.785	79	37.2474	-126.114
3	39756392	N	A	G	170	0.00882353	0.728626	89	44.8032	-105.573	0.853946	81	25.411	-169.575
3	39756398	N	A	C	171	0.001	0.561839	89	85.573	-25.5325	0.512203	82	87.7796	-4.44324
3	39756417	N	T	C	161	0.001	0.557	79	76.7975	-20.8026	0.524406	82	85.5824	-8.98409
3	39756529	N	T	C	147	0.001	0.582144	67	61.4329	-25.9836	0.462475	80	81.1906	13.6338
3	39756581	N	G	C	139	0.001	0.768036	56	28.4892	-82.8617	0.698928	83	54.8199	-85.9985
3	39756753	N	A	T	136	0.001	0.879564	58	15.3032	-134.361	0.795069	78	35.0516	-130.044
3	39756849	N	C	A	147	0.001	0.760174	75	39.45	-107.002	0.833556	72	26.2707	-140.399
3	39756908	N	A	G	148	0.001	0.861	79	24.0641	-170.993	0.855309	69	21.8802	-146.213
3	39756974	N	C	G	129	0.001	0.742097	62	35.0729	-81.0602	0.836045	67	24.0801	-131.921
3	39757058	N	C	T	153	0.001	0.602808	73	63.6222	-36.0626	0.737659	80	46.035	-102.293
3	39757094	N	G	A	151	0.001	0.710667	76	48.2376	-84.2142	0.399933	75	65.8167	35.9787
3	39757108	N	T	C	151	0.001	0.630224	73	59.2277	-46.7499	0.756581	78	41.6432	-109.411
3	39757273	N	C	T	175	0.001	0.83584	73	26.2693	-143.621	0.804124	102	43.8084	-176.667
3	39757442	N	A	G	176	0.001	0.927114	82	13.074	-224.553	0.808717	94	39.4247	-165.936
3	39757452	N	C	A	186	0.001	0.761538	88	46.0244	-126.354	0.591898	98	87.7583	-42.875
3	39757498	N	C	T	176	0.001	0.561839	89	85.573	-25.5325	0.551759	87	85.5757	-20.7077
3	39757561	N	A	T	167	0.001	0.614534	83	70.2005	-46.1355	0.63104	84	68.0019	-54.1686
3	39757577	N	G	A	167	0.001	0.850809	87	28.4479	-181.261	0.775184	80	39.4433	-122.275
3	39757754	N	A	T	165	0.001	0.511371	88	94.3633	-4.43993	0.545485	77	76.8002	-16.0178
3	39757766	N	C	A	169	0.00887574	0.826117	91	34.0755	-171.159	0.872346	78	15.608	-169.909
3	39757902	N	T	C	155	0.001	0.610463	77	65.8141	-41.1371	0.474342	78	81.1933	8.99413
3	39758026	N	T	C	163	0.001	0.850234	80	26.26	-166.315	0.855659	83	26.256	-176.109
3	39758163	N	G	A	142	0.001	0.843086	70	24.0761	-141.621	0.916945	72	13.0873	-190.342
3	39758169	N	A	G	145	0.001	0.873489	71	19.6803	-160.894	0.838063	74	26.268	-146.848
3	39758696	N	G	A	83	0.001	0.750167	44	24.1108	-59.8504	0.846385	39	13.1313	-79.9034
3	39758714	N	T	A	89	0.001	0.761044	46	24.1081	-65.896	0.814163	43	17.5204	-77.6179
3	39759297	N	T	G	166	0.001	0.84907	86	28.4492	-178.003	0.825217	80	30.6544	-150.963
3	39759451	N	C	T	135	0.001	0.776304	67	32.869	-102.921	0.867892	68	19.6843	-150.976
3	39759594	N	G	C	186	0.001	0.872341	86	24.0548	-194.073	0.940294	100	13.05	-286.592
3	39759608	N	G	T	193	0.001	0.899143	89	19.6563	-221.08	0.87525	104	28.4252	-237.19
3	39759617	N	C	A	206	0.001	0.886856	97	24.0401	-230.67	0.853447	109	35.0102	-229.365
3	39759692	N	G	C	207	0.001	0.951758	103	10.8487	-307.124	0.884872	104	26.228	-245.566
3	39759706	N	G	A	236	0.001	0.606909	117	100.916	-60.3139	0.546249	119	118.491	-25.1877
3	39759739	N	T	C	266	0.001	0.838936	124	43.7791	-246.9	0.859395	142	43.7551	-305.526
3	39759740	N	T	A	265	0.001	0.834869	127	45.9723	-248.919	0.862561	138	41.5632	-300.429
3	39759759	N	A	T	283	0.001	0.913662	127	24.0001	-331.931	0.897701	156	34.9475	-385.545
3	39759766	N	G	A	264	0.00568182	0.768261	117	50.9912	-169.656	0.701446	147	95.5622	-153.997
3	39759791	N	T	C	303	0.001	0.90427	125	26.2	-316.155	0.893521	178	41.5099	-433.457
3	39759842	N	C	T	317	0.001	0.909364	143	28.3732	-368.189	0.879564	174	45.9096	-403.082
3	39759907	N	G	T	295	0.001	0.803233	132	56.9518	-227.779	0.767049	163	83.2771	-240.097
3	39759948	N	A	T	264	0.001	0.793299	116	52.5787	-191.944	0.783973	148	70.1138	-235.204
3	39760049	N	G	A	140	0.001	0.859615	64	19.6897	-137.815	0.842334	76	26.2653	-153.317
3	39760193	N	T	A	180	0.001	0.752857	93	50.4121	-128.154	0.827805	87	32.8423	-165.863
3	39760248	N	T	A	191	0.001	0.804327	97	41.6179	-168.148	0.89388	94	21.8469	-229.196
3	39760289	N	A	T	168	0.001	0.879374	91	24.0481	-210.663	0.844386	77	26.264	-156.56
3	39760403	N	A	T	204	0.001	0.819261	105	41.6072	-193.48	0.949795	99	10.8541	-293.196
3	39760430	N	A	T	195	0.001	0.821997	101	39.4153	-188.162	0.915171	94	17.4524	-246.975
3	39760437	N	G	T	189	0.001	0.701165	97	63.5901	-101.825	0.576138	92	85.569	-32.8999
3	39760442	N	T	G	186	0.001	0.872589	94	26.2413	-212.318	0.935073	92	13.0606	-258.957
3	39760524	N	G	T	191	0.001	0.852867	95	30.6344	-199.47	0.916945	96	17.4498	-253.79
3	39760550	N	T	A	183	0.001	0.868933	99	28.4319	-220.643	0.833556	84	30.6491	-163.799
3	39760580	N	G	T	167	0.001	0.837181	92	32.8357	-181.945	0.933623	75	10.8861	-210.052
3	39760581	N	T	A	181	0.001	0.871535	101	28.4292	-227.253	0.937792	80	10.8794	-227.303
3	39760655	N	A	T	166	0.001	0.833556	90	32.8383	-175.499	0.868667	76	21.8709	-169.218
3	39760656	N	C	T	137	0.001	0.842334	76	26.2653	-153.317	0.951121	61	6.51031	-181.488
3	39760692	N	T	G	155	0.001	0.678691	84	59.213	-76.8713	0.788925	71	32.8637	-115.293
3	39760711	N	A	G	151	0.001	0.675117	80	57.0211	-71.5329	0.817113	71	28.4692	-129.702
3	39760713	N	G	A	144	0.001	0.8555	76	24.0681	-161.161	0.897324	68	15.2899	-167.834
3	39760734	N	A	G	146	0.001	0.840227	75	26.2667	-150.08	0.859395	71	21.8775	-152.763
3	39760825	N	G	A	136	0.001	0.728724	70	41.6539	-85.4974	0.803233	66	28.4759	-113.89
3	39760851	N	C	G	143	0.001	0.735451	68	39.4594	-85.9818	0.613409	75	63.6195	-41.2398
3	39760893	N	G	A	143	0.001	0.791239	67	30.6718	-109.889	0.8555	76	24.0681	-161.161
3	39761000	N	C	A	133	0.001	0.782797	69	32.8663	-109.091	0.859615	64	19.6897	-137.815
3	39761005	N	A	T	135	0.001	0.791861	72	32.8623	-118.406	0.857381	63	19.691	-134.537
3	39761021	N	C	A	131	0.001	0.843086	70	24.0761	-141.621	0.721459	61	37.2715	-71.7003
3	39761163	N	A	G	160	0.001	0.822133	73	28.4666	-136.072	0.91982	87	15.2645	-232.304
3	39761324	N	C	T	147	0.001	0.825217	80	30.6544	-150.963	0.806174	67	28.4746	-117.038
3	39761389	N	C	T	140	0.001	0.704362	71	46.047	-75.9181	0.536256	69	70.2192	-11.3488
3	39761410	N	C	T	135	0.001	0.87525	72	19.679	-164.208	0.80973	63	26.2827	-111.677
3	39761462	N	T	A	147	0.001	0.83584	73	26.2693	-143.621	0.986811	74	2.09853	-250.191
3	39761475	N	T	C	141	0.001	0.756928	74	39.4513	-103.971	0.806174	67	28.4746	-117.038
3	39761505	N	G	T	133	0.001	0.828791	70	26.2733	-133.973	0.841498	63	21.8882	-126.685
3	39761575	N	A	T	145	0.001	0.831207	71	26.272	-137.183	0.838063	74	26.268	-146.848
3	39761599	N	G	A	144	0.001	0.613409	75	63.6195	-41.2398	0.652276	69	52.6414	-52.6355
3	39761657	N	C	G	148	0.0101351	0.765696	73	30.0361	-103.147	0.815479	75	29.7442	-135.039
3	39761711	N	A	G	158	0.001	0.848334	79	26.2613	-163.058	0.873667	79	21.8669	-179.139
3	39761771	N	A	C	171	0.001	0.852087	81	26.2587	-169.575	0.911386	90	17.4578	-233.368
3	39761772	N	T	A	172	0.001	0.853895	82	26.2573	-172.84	0.922504	90	15.2605	-242.56
3	39761950	N	C	T	157	0.001	0.683667	79	54.8253	-74.6181	0.525658	78	81.1933	-8.99413
3	39761975	N	G	C	160	0.001	0.720147	75	46.0417	-87.5375	0.564749	85	81.1839	-25.597
3	39761996	N	T	C	167	0.001	0.753792	69	37.2608	-95.5091	0.898225	98	21.8415	-242.65
3	39762154	N	C	A	159	0.001	0.815025	81	32.8503	-146.723	0.795069	78	35.0516	-130.044
3	39762227	N	T	C	165	0.001	0.936188	78	10.8821	-220.397	0.873813	87	24.0534	-197.384
3	39762301	N	T	A	181	0.001	0.755985	86	46.027	-120.292	0.905534	95	19.6483	-241.345
3	39762337	N	G	A	169	0.001	0.872341	86	24.0548	-194.073	0.927996	83	13.0726	-227.985
3	39762350	N	A	G	180	0.001	0.858935	92	28.4412	-197.608	0.943478	88	10.8687	-254.988
3	39762355	N	C	T	176	0.001	0.978341	91	4.27307	-298.085	0.870836	85	24.0561	-190.765
3	39762361	N	C	G	178	0.001	0.700134	90	59.205	-93.911	0.704682	88	57.0105	-94.2684
3	39762365	N	A	T	184	0.001	0.692436	91	61.4009	-90.7177	0.709817	93	59.201	-102.563
3	39762369	N	G	A	171	0.001	0.859063	85	26.2533	-182.66	0.942155	86	10.8714	-248.058
3	39762380	N	A	G	193	0.001	0.864827	96	28.4359	-210.751	0.897172	97	21.8429	-239.283
3	39762381	N	A	T	191	0.001	0.698049	96	63.5915	-98.9559	0.747534	95	52.6067	-127.578
3	39762399	N	G	A	183	0.001	0.899143	89	19.6563	-221.08	0.691617	94	63.5941	-93.2459
3	39762409	N	A	T	197	0.001	0.967703	92	6.46896	-290.06	0.838321	105	37.2128	-208.573
3	39762429	N	C	A	187	0.001	0.931322	87	13.0673	-241.733	0.750167	100	54.7972	-136.024
3	39762453	N	C	T	183	0.001	0.929698	85	13.07	-234.856	0.785905	98	46.011	-157.064
3	39762480	N	T	A	211	0.001	0.913738	104	19.6363	-271.889	0.757181	107	56.9851	-150.517
3	39762569	N	T	C	227	0.001	0.883138	111	28.4159	-260.469	0.758793	116	61.3676	-164.425
3	39762577	N	G	T	215	0.001	0.895502	105	24.0294	-257.492	0.754715	110	59.1783	-152.934
3	39762585	N	A	G	234	0.001	0.905443	116	24.0148	-294.602	0.779848	118	56.9705	-184.148
3	39762597	N	A	T	233	0.00643777	0.883471	110	27.6177	-257.136	0.788127	123	49.0493	-194.853
3	39762603	N	T	C	237	0.001	0.879564	116	30.6064	-268.721	0.752234	121	65.7553	-166.239
3	39762639	N	C	T	200	0.001	0.858935	92	28.4412	-197.608	0.777963	108	52.5894	-167.137
3	39762641	N	C	A	195	0.001	0.852508	88	28.4465	-184.522	0.785237	107	50.3934	-170.989
3	39762683	N	T	A	210	0.001	0.888109	107	26.224	-255.592	0.951758	103	10.8487	-307.124
3	39762705	N	C	A	175	0.001	0.835389	91	32.837	-178.72	0.642953	84	65.8047	-59.687
3	39762741	N	C	G	170	0.0264706	0.865257	95	14.6909	-190.574	0.683293	75	50.0627	-69.2667
3	39762831	N	T	A	194	0.001	0.670114	100	72.375	-86.4993	0.617099	94	78.9747	-53.5359
3	39762834	N	T	A	192	0.001	0.810207	100	41.6139	-177.613	0.869812	92	26.244	-205.703
3	39762841	N	T	C	185	0.001	0.881443	101	26.232	-235.563	0.916945	84	15.2685	-222.066
3	39762897	N	A	G	183	0.001	0.727424	88	52.616	-106.755	0.6738	95	67.9872	-84.214
3	39762902	N	C	T	189	0.001	0.774377	93	46.0177	-141.63	0.854403	96	30.6331	-202.736
3	39762917	N	T	A	184	0.001	0.850809	87	28.4479	-181.261	0.897172	97	21.8429	-239.283
3	39762951	N	A	T	188	0.001	0.945352	91	10.8647	-265.394	0.866224	97	28.4345	-214.045
3	39762980	N	A	G	184	0.001	0.891566	92	21.8495	-222.484	0.858935	92	28.4412	-197.608
3	39762983	N	A	G	190	0.001	0.869812	92	26.244	-205.703	0.949279	98	10.8554	-289.717
3	39762987	N	T	A	188	0.001	0.887899	89	21.8535	-212.436	0.828502	99	37.2208	-189.26
3	39763015	N	A	C	200	0.001	0.947667	95	10.8594	-279.286	0.838321	105	37.2128	-208.573
3	39763046	N	C	T	200	0.001	0.830007	94	35.0302	-180.77	0.934252	106	15.2392	-297.519
3	39763080	N	T	C	202	0.029703	0.843904	92	29.2783	-181.945	0.856254	110	17.1335	-210.776
3	39763091	N	T	C	195	0.001	0.733489	90	52.6134	-112.665	0.638187	105	83.3545	-71.8341
3	39763109	N	A	T	199	0.0226131	0.953754	96	4.04053	-267.516	0.808646	103	36.4863	-174.834
3	39763112	N	C	G	192	0.001	0.935775	93	13.0593	-262.406	0.808286	99	41.6152	-174.453
3	39763128	N	G	T	194	0.001	0.935073	92	13.0606	-258.957	0.774693	102	50.4001	-155.558
3	39763244	N	C	T	199	0.0376884	0.652876	96	58.7214	-68.6527	0.684762	103	52.2043	-89.8616
3	39763261	N	T	G	187	0.001	0.857381	84	26.2547	-179.383	0.815745	103	41.6099	-187.12
3	39763272	N	C	A	187	0.001	0.922504	90	15.2605	-242.56	0.866224	97	28.4345	-214.045
3	39763273	N	C	T	193	0.001	0.935775	93	13.0593	-262.406	0.870247	100	28.4305	-223.947
3	39763324	N	A	G	183	0.001	0.915171	94	17.4524	-246.975	0.865412	89	26.248	-195.806
3	39763346	N	G	T	178	0.001	0.902442	92	19.6523	-231.202	0.872341	86	24.0548	-194.073
3	39763355	N	T	G	175	0.001	0.842925	89	30.6424	-179.95	0.814163	86	35.0409	-155.236
3	39763375	N	A	T	156	0.001	0.837434	86	30.6464	-170.246	0.871677	70	19.6817	-157.584
3	39763393	N	G	A	150	0.001	0.852087	81	26.2587	-169.575	0.840807	69	24.0774	-138.382
3	39763394	N	G	T	151	0.001	0.702516	84	54.8186	-88.8704	0.895786	67	15.2912	-164.47
3	39763507	N	T	C	191	0.001	0.895	95	21.8455	-232.556	0.854403	96	30.6331	-202.736
3	39763512	N	G	A	190	0.001	0.896098	96	21.8442	-235.918	0.830007	94	35.0302	-180.77
3	39763531	N	T	A	189	0.001	0.896098	96	21.8442	-235.918	0.838936	93	32.8343	-185.175
3	39763536	N	G	T	186	0.001	0.916067	95	17.4511	-250.381	0.846385	91	30.6398	-186.441
3	39763547	N	A	G	194	0.001	0.907488	97	19.6456	-248.119	0.835275	97	35.0262	-190.42
3	39763611	N	C	T	172	0.001	0.873813	87	24.0534	-197.384	0.811973	85	35.0422	-152.067
3	39763636	N	A	G	171	0.001	0.666778	84	61.4103	-71.0366	0.942824	87	10.8701	-251.522
3	39763637	N	G	A	169	0.001	0.914911	82	15.2712	-215.251	0.793299	87	39.434	-143.958
3	39763657	N	A	C	183	0.001	0.873813	87	24.0534	-197.384	0.739743	96	54.8026	-124.046
3	39763687	N	A	G	187	0.001	0.563261	87	83.3785	-25.564	0.62008	100	83.3612	-58.55
3	39763706	N	T	C	188	0.001	0.977062	86	4.27975	-280.396	0.892419	102	24.0334	-247.416
3	39763715	N	T	A	189	0.001	0.860706	86	26.252	-185.941	0.912897	103	19.6376	-268.488
3	39763760	N	G	A	172	0.001	0.835667	79	28.4586	-155.321	0.752857	93	50.4121	-128.154
3	39763766	N	A	T	169	0.001	0.839733	81	28.4559	-161.778	0.750167	88	48.2216	-119.701
3	39763767	N	T	G	173	0.001	0.866098	82	24.0601	-180.862	0.747418	91	50.4148	-122.137
3	39763771	N	A	G	187	0.001	0.899143	89	19.6563	-221.08	0.857381	98	30.6304	-209.28
3	39763791	N	A	T	190	0.001	0.869812	92	26.244	-205.703	0.765483	98	50.4054	-143.315
3	39763792	N	C	T	190	0.001	0.854169	89	28.4452	-187.788	0.772459	101	50.4015	-152.488
3	39763802	N	T	A	197	0.001	0.677538	93	65.7927	-84.4771	0.567353	104	98.7364	-32.6515
3	39763831	N	A	G	199	0.001	0.76059	96	50.4081	-137.23	0.699162	103	67.9766	-106.867
3	39763848	N	G	T	203	0.001	0.970011	99	6.45963	-314.698	0.894494	104	24.0307	-254.131
3	39763863	N	T	A	207	0.001	0.89135	101	24.0348	-244.062	0.792648	106	48.1976	-174.909
3	39763880	N	A	T	210	0.001	0.941471	102	13.0473	-293.514	0.833556	108	39.406	-210.599
3	39763897	N	G	A	201	0.001	0.731337	93	54.8066	-115.139	0.92621	108	17.4337	-294.829
3	39763952	N	A	G	187	0.00802139	0.894595	93	20.9749	-225.839	0.851351	94	23.8405	-190.606
3	39763970	N	T	A	196	0.001	0.917804	97	17.4484	-257.2	0.868933	99	28.4319	-220.643
3	39764000	N	T	A	183	0.001	0.876656	89	24.0508	-204.017	0.861944	94	28.4385	-204.173
3	39764048	N	A	G	156	0.001	0.903047	72	15.2845	-181.325	0.869294	84	24.0574	-187.46
3	39764103	N	T	A	152	0.001	0.766411	77	39.4473	-113.088	0.786858	75	35.0556	-120.702
3	39764160	N	T	A	146	0.001	0.753792	69	37.2608	-95.5091	0.779407	77	37.2501	-119.93
3	39764162	N	T	C	150	0.001	0.777963	72	35.0596	-111.424	0.782239	78	37.2488	-123.018
3	39764168	N	A	C	152	0.001	0.781009	73	35.0582	-114.509	0.797667	79	35.0502	-133.172
3	39764169	N	T	A	157	0.001	0.865108	74	21.8735	-162.623	0.855659	83	26.256	-176.109
3	39764185	N	C	A	147	0.001	0.617726	68	57.0371	-38.9558	0.671	79	57.0225	-68.7415
3	39764228	N	T	G	141	0.001	0.615462	65	54.8439	-36.4513	0.592167	76	68.0126	-33.3549
3	39764305	N	T	C	167	0.001	0.869812	92	26.244	-205.703	0.906938	75	15.2805	-191.475
3	39764416	N	G	C	185	0.001	0.791403	91	41.6259	-149.358	0.819362	94	37.2274	-173.281
3	39764461	N	C	A	176	0.001	0.761538	88	46.0244	-126.354	0.852508	88	28.4465	-184.522
3	39764523	N	C	A	165	0.001	0.825799	86	32.8437	-162.66	0.924334	79	13.078	-214.267
3	39764548	N	T	A	150	0.001	0.750167	72	39.454	-97.937	0.576974	78	72.4044	-28.2202
3	39764649	N	A	T	150	0.001	0.791239	67	30.6718	-109.889	0.831546	83	30.6504	-160.583
3	39764701	N	A	T	154	0.001	0.561685	73	70.2138	-20.8875	0.530885	81	83.3865	-11.295
3	39764739	N	G	A	153	0.001	0.833556	72	26.2707	-140.399	0.815025	81	32.8503	-146.723
3	39764813	N	A	G	174	0.001	0.81949	83	32.8477	-153.082	0.725425	91	54.8092	-109.241
3	39764849	N	T	C	168	0.00892857	0.796648	79	27.907	-128.311	0.856065	89	27.5012	-187.788
3	39764919	N	G	A	177	0.001	0.790317	81	37.2448	-132.325	0.791861	96	43.8164	-157.875
3	39764920	N	G	A	178	0.001	0.780675	82	39.4407	-128.437	0.791861	96	43.8164	-157.875
3	39764939	N	G	T	168	0.001	0.873667	79	21.8669	-179.139	0.865412	89	26.248	-195.806
3	39765026	N	C	T	169	0.00887574	0.681078	76	44.6453	-68.402	0.581128	93	84.5879	-35.3883
3	39765031	N	G	A	167	0.001	0.7765	76	37.2514	-116.849	0.791403	91	41.6259	-149.358
3	39765208	N	G	T	184	0.001	0.931322	87	13.0673	-241.733	0.87654	97	26.2373	-222.262
3	39765214	N	T	C	186	0.001	0.894381	85	19.6616	-207.62	0.821997	101	39.4153	-188.162
3	39765248	N	T	A	175	0.001	0.936188	78	10.8821	-220.397	0.886856	97	24.0401	-230.67
3	39765250	N	T	A	179	0.001	0.937792	80	10.8794	-227.303	0.889149	99	24.0374	-237.361
3	39765277	N	G	T	168	0.001	0.921334	76	13.082	-204	0.869812	92	26.244	-205.703
3	39765295	N	T	C	153	0.001	0.694574	72	48.2429	-72.7037	0.70384	81	52.6254	-86.3519
3	39765312	N	A	T	162	0.001	0.792403	77	35.0529	-126.923	0.894381	85	19.6616	-207.62
3	39765371	N	C	A	164	0.001	0.518084	83	87.7783	-6.70013	0.493823	81	87.7809	2.20959
3	39765486	N	A	G	155	0.001	0.721667	79	48.2336	-92.9611	0.592167	76	68.0126	-33.3549
3	39765599	N	T	A	150	0.001	0.802834	76	32.857	-130.927	0.905676	74	15.2819	-188.089
3	39765613	N	A	T	142	0.001	0.652276	69	52.6414	-52.6355	0.794717	73	32.861	-121.526
3	39765753	N	G	T	139	0.001	0.828791	70	26.2733	-133.973	0.927822	69	10.8941	-189.415
3	39765755	N	G	T	135	0.001	0.823745	68	26.276	-127.57	0.925657	67	10.8968	-182.554
3	39765763	N	A	C	140	0.001	0.818394	66	26.2787	-121.192	0.919199	74	13.0846	-197.166
3	39765916	N	T	A	133	0.001	0.781438	64	30.6758	-100.582	0.898817	69	15.2885	-171.202
3	39766082	N	A	T	169	0.00887574	0.722845	79	47.4013	-92.9611	0.844749	90	23.8965	-177.696
3	39766118	N	G	A	156	0.001	0.791861	72	32.8623	-118.406	0.797818	84	37.2408	-141.691
3	39766335	N	T	A	167	0.001	0.773992	84	41.6352	-127.703	0.855659	83	26.256	-176.109
3	39766482	N	T	C	145	0.001	0.737659	80	46.035	-102.293	0.83099	65	24.0828	-125.483
3	39766511	N	C	T	134	0.001	0.602633	78	68.0099	-38.4611	0.69656	56	37.2781	-57.2191
3	39766531	N	G	A	145	0.001	0.872043	78	21.8682	-175.828	0.82111	67	26.2773	-124.378
3	39766606	N	C	G	148	0.001	0.862311	87	26.2506	-189.226	0.934716	61	8.70753	-171.488
3	39766619	N	T	A	164	0.001	0.817416	93	37.2288	-170.099	0.760737	71	37.2581	-101.563
3	39766646	N	T	A	169	0.001	0.845591	97	32.829	-198.134	0.930843	72	10.8901	-199.724
3	39766676	N	A	G	159	0.001	0.51614	93	98.7511	-6.68845	0.560646	66	63.6315	-18.5499
3	39766808	N	C	A	143	0.001	0.797667	79	35.0502	-133.172	0.890886	64	15.2952	-154.398
3	39766894	N	A	T	144	0.001	0.867715	83	24.0588	-184.159	0.869099	61	17.4964	-136.034
3	39767107	N	T	A	164	0.001	0.846385	78	26.2627	-159.807	0.953791	86	8.67419	-258.249
3	39767142	N	C	T	154	0.001	0.526333	76	78.9987	-8.99953	0.679607	78	54.8266	-71.8014
3	39767147	N	A	G	159	0.001	0.506498	77	83.3918	-2.21019	0.634236	82	65.8074	-54.3143
3	39767269	N	C	A	170	0.001	0.674274	89	63.6008	-79.1414	0.64207	81	63.6115	-57.1578
3	39767291	N	A	T	171	0.001	0.59097	88	78.9827	-38.0809	0.542197	83	83.3838	-15.9716
3	39767293	N	C	T	163	0.001	0.84907	86	28.4492	-178.003	0.83139	77	28.4612	-148.883
3	39767355	N	T	A	169	0.001	0.869294	84	24.0574	-187.46	0.823745	85	32.845	-159.463
3	39767386	N	T	A	166	0.001	0.872043	78	21.8682	-175.828	0.829765	88	32.841	-169.07
3	39767411	N	T	A	168	0.001	0.623459	77	63.6168	-46.4844	0.582473	91	83.3731	-35.4422
3	39767479	N	G	A	148	0.001	0.927822	69	10.8941	-189.415	0.848334	79	26.2613	-163.058
3	39767480	N	T	A	157	0.001	0.918087	73	13.086	-193.753	0.857381	84	26.2547	-179.383
3	39767483	N	T	C	157	0.001	0.630224	73	59.2277	-46.7499	0.607214	84	72.3964	-43.4373
3	39767495	N	G	T	147	0.001	0.70602	68	43.8538	-73.4018	0.645667	79	61.4169	-57.3303
3	39767617	N	T	A	159	0.001	0.781009	73	35.0582	-114.509	0.814163	86	35.0409	-155.236
3	39767677	N	G	C	158	0.00949367	0.824854	79	29.758	-147.767	0.887081	79	13.6948	-181.336
3	39767729	N	G	A	149	0.001	0.843086	70	24.0761	-141.621	0.873667	79	21.8669	-179.139
3	39767791	N	G	A	149	0.001	0.794314	68	30.6704	-113.008	0.629716	81	65.8087	-51.6488
3	39767900	N	A	T	150	0.001	0.954149	65	6.50498	-195.431	0.870836	85	24.0561	-190.765
3	39767913	N	G	A	152	0.001	0.823745	68	26.276	-127.57	0.797818	84	37.2408	-141.691
3	39768041	N	T	G	133	0.001	0.524607	61	63.6382	-6.73929	0.541695	72	72.4124	-13.6839
3	39768236	N	C	T	144	0.001	0.552667	76	74.6043	-18.4215	0.588294	68	61.4316	-28.4955
3	39768252	N	G	A	142	0.001	0.74042	77	43.8418	-99.8331	0.86178	65	19.6883	-141.098
3	39768426	N	G	A	156	0.001	0.732549	71	41.6526	-88.4528	0.847291	85	28.4505	-174.749
3	39768440	N	G	A	153	0.001	0.680676	72	50.4401	-66.7322	0.518531	81	85.5837	-6.70282
3	39768460	N	A	T	158	0.00949367	0.821492	72	27.6496	-132.884	0.872964	86	17.7888	-188.138
3	39768483	N	T	A	152	0.001	0.730312	63	37.2688	-77.5853	0.764221	89	46.023	-129.395
3	39768584	N	A	T	136	0.001	0.82111	67	26.2773	-124.378	0.985831	69	2.1052	-232.415
3	39768719	N	T	A	161	0.001	0.816	76	30.6598	-138.212	0.976789	85	4.28108	-276.86
3	39768803	N	G	T	174	0.001	0.889149	81	19.667	-194.204	0.817416	93	37.2288	-170.099
3	39768812	N	A	G	179	0.001	0.951521	82	8.67953	-244.306	0.886856	97	24.0401	-230.67
3	39768871	N	T	C	188	0.001	0.817416	93	37.2288	-170.099	0.779134	95	46.015	-147.786
3	39768985	N	G	A	171	0.001	0.788925	71	32.8637	-115.293	0.77018	100	50.4028	-149.424
3	39769069	N	G	A	173	0.001	0.816	76	30.6598	-138.212	0.87654	97	26.2373	-222.262
3	39769104	N	T	C	174	0.001	0.589804	78	70.2072	-33.2876	0.583389	96	87.7609	-37.8348
3	39769182	N	C	A	193	0.001	0.972013	106	6.4503	-339.366	0.862311	87	26.2506	-189.226
3	39769187	N	G	T	195	0.001	0.596395	109	96.5325	-50.213	0.523271	86	89.9715	-8.97504
3	39769380	N	G	C	172	0.001	0.604236	96	83.3665	-48.1418	0.565833	76	72.4071	-23.2918
3	39769479	N	G	T	167	0.001	0.859214	78	24.0654	-167.711	0.932873	89	13.0646	-248.618
3	39769622	N	T	A	167	0.001	0.625083	80	65.81	-48.9979	0.425238	87	81.1813	30.5137
3	39769679	N	A	G	162	0.001	0.811018	74	30.6624	-131.871	0.920735	88	15.2632	-235.721
3	39769752	N	T	C	165	0.001	0.476175	84	87.7769	8.97946	0.605008	81	70.2032	-40.9474
3	39769753	N	T	C	162	0.001	0.475593	82	85.5824	8.98409	0.562542	80	76.7962	-23.2255
3	39769763	N	C	G	172	0.001	0.70602	85	54.8173	-91.7523	0.850809	87	28.4479	-181.261
3	39770104	N	G	A	160	0.001	0.746831	75	41.6472	-100.374	0.894381	85	19.6616	-207.62
3	39770108	N	T	C	155	0.001	0.718456	71	43.8498	-82.1158	0.893119	84	19.663	-204.262
3	39770110	N	C	T	154	0.001	0.714429	70	43.8511	-79.1996	0.893119	84	19.663	-204.262
3	39770162	N	T	A	155	0.001	0.899	79	17.4724	-196.141	0.842334	76	26.2653	-153.317
3	39770200	N	T	A	154	0.001	0.64945	77	59.2224	-57.5123	0.675442	77	54.8279	-68.9968
3	39770221	N	A	T	150	0.001	0.640093	75	59.225	-52.1011	0.840227	75	26.2667	-150.08
3	39770223	N	T	G	148	0.001	0.8002	75	32.8583	-127.787	0.575393	73	68.0166	-25.8333
3	39770315	N	A	T	141	0.001	0.646251	65	50.4495	-47.383	0.671167	76	54.8292	-66.2048
3	39770317	N	G	C	133	0.001	0.645258	62	48.2562	-44.8519	0.66208	71	52.6387	-58.123
3	39770672	N	A	C	140	0.001	0.702838	74	48.2402	-78.4361	0.636455	66	52.6454	-44.5219
3	39770860	N	T	C	169	0.001	0.966603	89	6.47297	-279.512	0.850234	80	26.26	-166.315
3	39771038	N	A	G	172	0.001	0.903495	93	19.651	-234.581	0.861	79	24.0641	-170.993
3	39771170	N	G	A	184	0.001	0.947667	95	10.8594	-279.286	0.854169	89	28.4452	-187.788
3	39771204	N	G	T	181	0.107735	0.606031	97	54.0309	-41.2975	0.514261	84	45.462	-4.39444
3	39771249	N	G	A	166	0.001	0.899	79	17.4724	-196.141	0.873813	87	24.0534	-197.384
3	39771255	N	A	T	170	0.0970588	0.588394	82	53.0298	-29.7865	0.432855	88	41.1789	22.0177
3	39771320	N	T	G	159	0.001	0.903047	72	15.2845	-181.325	0.839307	87	30.6451	-173.477
3	39771343	N	G	T	161	0.001	0.893596	75	17.4778	-182.685	0.860706	86	26.252	-185.941
3	39771356	N	T	G	164	0.001	0.567613	74	70.2125	-23.3277	0.622304	90	74.5856	-53.7716
3	39771357	N	A	G	169	0.001	0.949017	78	8.68486	-230.382	0.879374	91	24.0481	-210.663
3	39771376	N	G	A	162	0.00925926	0.933247	73	5.89064	-195.95	0.878757	89	23.0673	-204.017
3	39771380	N	T	C	167	0.0359281	0.739203	77	32.1493	-91.514	0.814537	90	26.1761	-150.64
3	39771603	N	C	T	154	0.001	0.705265	78	50.4321	-83.8349	0.473667	76	78.9987	8.99953
3	39771612	N	T	G	153	0.00980392	0.722986	79	47.3029	-92.9611	0.837839	74	19.703	-141.463
3	39771620	N	C	T	145	0.001	0.794717	73	32.861	-121.526	0.833556	72	26.2707	-140.399
3	39771750	N	A	G	164	0.001	0.76208	84	43.8325	-120.916	0.825217	80	30.6544	-150.963
3	39771756	N	C	T	174	0.001	0.674274	89	63.6008	-79.1414	0.494114	85	92.1701	2.20898
3	39771982	N	T	A	130	0.001	0.687625	64	43.8591	-61.9572	0.651616	66	50.4482	-50.1014
3	39772018	N	G	A	134	0.001	0.632441	68	54.8399	-44.372	0.515162	66	70.2232	-4.45506
3	39772062	N	G	T	149	0.001	0.65288	72	54.8346	-55.1699	0.597468	77	68.0113	-35.8992
3	39772069	N	C	T	146	0.001	0.714429	70	43.8511	-79.1996	0.763334	76	39.4487	-110.041
3	39772221	N	G	A	147	0.001	0.757315	70	37.2595	-98.5316	0.779407	77	37.2501	-119.93
3	39772423	N	A	G	153	0.001	0.666778	75	54.8306	-63.4256	0.872043	78	21.8682	-175.828
3	39772489	N	G	A	142	0.001	0.671347	73	52.636	-63.668	0.68128	69	48.2469	-64.198
3	39772500	N	C	T	150	0.001	0.662446	77	57.0251	-63.1965	0.876964	73	19.6777	-167.527
3	39772603	N	T	A	151	0.001	0.686692	67	46.0524	-64.4885	0.869294	84	24.0574	-187.46
3	39772712	N	T	C	151	0.001	0.746831	75	41.6472	-100.374	0.671167	76	54.8292	-66.2048
3	39772713	N	C	T	146	0.001	0.685055	73	50.4388	-69.5525	0.465731	73	74.6083	11.3288
3	39772866	N	A	G	150	0.001	0.637773	69	54.8386	-47.0474	0.864441	81	24.0614	-177.568
3	39772918	N	C	T	105	0.0142857	0.628688	51	40.7712	-31.9145	0.833394	54	13.7213	-100.013
3	39772948	N	T	A	106	0.001	0.98109	52	2.12787	-172.065	0.796494	54	24.0974	-90.5777
3	39773095	N	T	A	115	0.001	0.979043	47	2.13454	-154.352	0.80903	68	28.4732	-120.194
3	39773096	N	T	C	114	0.001	0.687625	48	32.8943	-46.4679	0.68194	66	46.0537	-61.664
3	39773097	N	C	A	115	0.001	0.595809	47	41.6846	-21.5091	0.882608	68	17.4871	-159.263
3	39773098	N	C	T	110	0.001	0.57783	45	41.6873	-16.4739	0.877175	65	17.4911	-149.282
3	39773165	N	A	T	131	0.001	0.51614	62	65.834	-4.45898	0.565261	69	65.8247	-20.9523
3	39773169	N	G	A	128	0.001	0.730312	63	37.2688	-77.5853	0.877175	65	17.4911	-149.282
3	39773170	N	T	A	125	0.001	0.746196	63	35.0716	-84.0522	0.871215	62	17.4951	-139.339
3	39773297	N	T	A	141	0.001	0.721667	79	48.2336	-92.9611	0.774377	62	30.6785	-94.4201
3	39773339	N	T	G	138	0.001	0.851586	74	24.0708	-154.628	0.859615	64	19.6897	-137.815
3	39773852	N	T	C	159	0.001	0.633	79	63.6142	-51.7917	0.8002	80	35.0489	-136.306
3	39773860	N	T	C	166	0.001	0.465886	88	89.9688	13.5927	0.564145	78	74.6016	-23.2578
3	39773867	N	T	C	159	0.001	0.662759	83	61.4116	-68.2701	0.829167	76	28.4626	-145.672
3	39773898	N	G	A	153	0.001	0.881207	84	21.8602	-195.747	0.782797	69	32.8663	-109.091
3	39773899	N	A	T	154	0.001	0.953244	85	8.67553	-254.762	0.826305	69	26.2747	-130.768
3	39774019	N	T	C	149	0.001	0.736269	72	41.6512	-91.4185	0.844386	77	26.264	-156.56
3	39774028	N	C	T	154	0.001	0.534269	73	74.6083	-11.3288	0.605008	81	70.2032	-40.9474
3	39774041	N	T	C	160	0.001	0.753594	73	39.4527	-100.95	0.804801	87	37.2368	-151.111
3	39774045	N	A	G	154	0.001	0.929864	71	10.8914	-196.286	0.843603	83	28.4532	-168.255
3	39774061	N	G	T	162	0.001	0.908167	76	15.2792	-194.864	0.802527	86	37.2381	-147.965
3	39774088	N	A	C	154	0.001	0.781009	73	35.0582	-114.509	0.839733	81	28.4559	-161.778
3	39774129	N	A	G	160	0.001	0.671167	76	54.8292	-66.2048	0.833556	84	30.6491	-163.799
3	39774279	N	C	A	160	0.001	0.764883	68	35.0649	-99.1672	0.880689	92	24.0468	-213.99
3	39774280	N	C	A	158	0.001	0.776304	67	32.869	-102.921	0.89037	91	21.8509	-219.132
3	39774374	N	A	T	172	0.001	0.702838	74	48.2402	-78.4361	0.888014	98	24.0388	-234.014
3	39774410	N	A	G	153	0.001	0.735451	68	39.4594	-85.9818	0.906153	85	17.4644	-216.41
3	39774476	N	C	T	149	0.001	0.676588	68	48.2482	-61.3892	0.901502	81	17.4698	-202.887
3	39774558	N	T	A	116	0.001	0.655276	58	43.8671	-45.2296	0.724288	58	35.0782	-69.2086
3	39774590	N	G	A	129	0.001	0.633422	60	48.2589	-39.4743	0.724788	69	41.6552	-82.5525
3	39774618	N	A	T	127	0.001	0.758237	62	32.8757	-87.6521	0.83099	65	24.0828	-125.483
3	39774802	N	T	C	145	0.001	0.583389	72	65.8207	-28.3761	0.643932	73	57.0305	-52.269
3	39774931	N	C	A	143	0.001	0.582144	67	61.4329	-25.9836	0.565833	76	72.4071	-23.2918
3	39774933	N	G	A	144	0.001	0.582144	67	61.4329	-25.9836	0.571476	77	72.4057	-25.7463
3	39774993	N	A	G	157	0.001	0.550758	69	68.0219	-16.0919	0.693311	88	59.2077	-88.1901
3	39775004	N	C	T	161	0.001	0.586725	75	68.0139	-30.8287	0.697806	86	57.0131	-88.5216
3	39775090	N	A	G	145	0.001	0.718456	71	43.8498	-82.1158	0.581135	74	68.0153	-28.3212
3	39775145	N	G	A	135	0.001	0.80903	68	28.4732	-120.194	0.806174	67	28.4746	-117.038
3	39775292	N	T	A	124	0.001	0.610243	59	50.4575	-31.452	0.76941	65	32.8717	-96.7855
3	39775389	N	G	A	111	0.001	0.937792	48	6.52765	-136.382	0.80973	63	26.2827	-111.677
3	39775392	N	C	G	107	0.001	0.644541	45	35.0956	-32.3735	0.951914	62	6.50898	-184.971
3	39775447	N	C	T	115	0.001	0.907679	54	10.9141	-138.22	0.721459	61	37.2715	-71.7003
3	39775514	N	C	A	115	0.001	0.728966	59	35.0769	-72.153	0.87525	56	15.3059	-127.718
3	39775548	N	G	A	122	0.001	0.983081	58	2.11986	-193.346	0.797073	64	28.4786	-107.615
3	39775825	N	A	C	138	0.001	0.637773	69	54.8386	-47.0474	0.782797	69	32.8663	-109.091
3	39776113	N	C	A	147	0.001	0.444407	72	70.2151	18.4685	0.626751	75	61.4222	-46.6134
3	39776270	N	T	C	152	0.001	0.814496	70	28.4706	-126.526	0.914911	82	15.2712	-215.251
3	39776407	N	G	T	137	0.001	0.73929	69	39.458	-88.9556	0.853177	68	21.8816	-142.945
3	39776472	N	T	C	152	0.001	0.785905	70	32.865	-112.188	0.878301	82	21.8629	-189.094
3	39776531	N	A	G	180	0.001	0.75311	85	46.0283	-117.272	0.916067	95	17.4511	-250.381
3	39776659	N	A	C	154	0.001	0.56004	75	72.4084	-20.8576	0.645667	79	61.4169	-57.3303
3	39776773	N	G	A	177	0.001	0.805082	82	35.0462	-142.593	0.8634	95	28.4372	-207.46
3	39776965	N	T	A	147	0.001	0.583389	72	65.8207	-28.3761	0.546698	75	74.6056	-16.0349
3	39777143	N	C	G	159	0.001	0.942155	86	10.8714	-248.058	0.781009	73	35.0582	-114.509
3	39777154	N	C	A	159	0.001	0.938564	81	10.8781	-230.758	0.795069	78	35.0516	-130.044
3	39777374	N	T	C	166	0.001	0.852508	88	28.4465	-184.522	0.91053	78	15.2765	-201.65
3	39777420	N	C	T	166	0.001	0.70384	81	52.6254	-86.3519	0.75311	85	46.0283	-117.272
3	39777466	N	A	T	167	0.001	0.5	80	87.7823	0	0.655276	87	65.8007	-67.8444
3	39777479	N	T	A	170	0.001	0.707455	82	52.624	-89.2378	0.897993	88	19.6577	-217.711
3	39777682	N	C	T	167	0.001	0.821267	95	37.2261	-176.468	0.903047	72	15.2845	-181.325
3	39777687	N	A	T	174	0.001	0.840227	100	35.0222	-200.107	0.905676	74	15.2819	-188.089
3	39777841	N	T	C	148	0.001	0.80576	72	30.6651	-125.556	0.881834	76	19.6737	-177.505
3	39777910	N	T	A	157	0.001	0.826885	75	28.4639	-142.466	0.878301	82	21.8629	-189.094
3	39777986	N	A	T	164	0.001	0.876795	81	21.8642	-185.772	0.855659	83	26.256	-176.109
3	39777998	N	G	A	163	0.001	0.551316	78	76.7988	-18.3997	0.65893	85	63.6061	-68.0519
3	39778147	N	A	T	164	0.001	0.620333	79	65.8114	-46.362	0.75311	85	46.0283	-117.272
3	39778291	N	G	T	175	0.001	0.685517	89	61.4036	-85.0414	0.651264	86	65.802	-65.1127
3	39778308	N	C	T	165	0.001	0.726341	84	50.4241	-101.325	0.679132	81	57.0198	-74.3363
3	39778562	N	T	C	140	0.001	0.658	76	57.0265	-60.4436	0.890886	64	15.2952	-154.398
3	39778683	N	A	G	167	0.001	0.658642	82	61.4129	-65.5157	0.882608	85	21.8589	-199.079
3	39778727	N	T	C	160	0.001	0.855659	83	26.256	-176.109	0.883373	77	19.6723	-180.838
3	39778851	N	T	C	136	0.001	0.784805	65	30.6745	-103.676	0.901676	71	15.2859	-177.948
3	39778859	N	G	T	137	0.001	0.777963	63	30.6771	-97.4964	0.892154	74	17.4791	-179.329
3	39778948	N	G	T	130	0.001	0.812709	64	26.2813	-114.842	0.879041	66	17.4898	-152.605
3	39779221	N	A	T	142	0.001	0.859615	64	19.6897	-137.815	0.859214	78	24.0654	-167.711
3	39779290	N	G	T	137	0.001	0.785905	56	26.292	-89.7507	0.913856	81	15.2725	-211.848
3	39779340	N	C	G	152	0.001	0.633422	60	48.2589	-39.4743	0.652276	92	70.1885	-70.1807
3	39779346	N	G	A	156	0.001	0.933623	60	8.70888	-168.042	0.833556	96	35.0275	-187.199
3	39779347	N	G	A	157	0.001	0.932492	59	8.71021	-164.597	0.836959	98	35.0249	-193.645
3	39779368	N	T	A	176	0.001	0.944741	72	8.69287	-209.539	0.846385	104	35.0169	-213.076
3	39779487	N	C	A	160	0.001	0.487492	80	85.5851	4.44446	0.6501	80	61.4156	-60.0455
3	39779553	N	C	A	165	0.001	0.817285	82	32.849	-149.9	0.831546	83	30.6504	-160.583
3	39779592	N	T	C	176	0.001	0.917926	85	15.2672	-225.477	0.868378	91	26.2453	-202.401
3	39779709	N	C	T	147	0.001	0.579763	69	63.6275	-25.9306	0.884872	78	19.671	-184.175
3	39779959	N	T	A	135	0.001	0.838063	74	26.268	-146.848	0.819886	61	24.0881	-112.685
3	39779973	N	A	G	142	0.001	0.610463	77	65.8141	-41.1371	0.83099	65	24.0828	-125.483
3	39779981	N	G	A	145	0.001	0.602633	78	68.0099	-38.4611	0.895786	67	15.2912	-164.47
3	39780088	N	T	C	166	0.001	0.444407	90	87.7689	23.0857	0.579	76	70.2098	-28.2694
3	39780199	N	A	C	128	0.001	0.413736	58	52.656	23.705	0.600067	70	61.4289	-33.5801
3	39780270	N	G	C	152	0.001	0.907964	65	13.0967	-166.542	0.873813	87	24.0534	-197.384
3	39780314	N	A	T	156	0.001	0.675793	74	52.6347	-66.4609	0.53661	82	83.3852	-13.6228
3	39780351	N	T	C	125	0.001	0.677041	65	46.055	-58.8536	0.783522	60	28.4839	-95.1645
3	39780400	N	A	T	132	0.001	0.677538	62	43.8618	-56.3181	0.871677	70	19.6817	-157.584
3	39780401	N	A	C	133	0.001	0.682662	63	43.8605	-59.1302	0.857381	70	21.8789	-149.486
3	39780459	N	G	A	110	0.001	0.596218	52	46.0724	-23.9073	0.862311	58	17.5004	-126.15
3	39780838	N	G	A	148	0.001	0.6975	76	50.4348	-78.0873	0.930843	72	10.8901	-199.724
3	39780883	N	G	T	145	0.001	0.66208	71	52.6387	-58.123	0.919199	74	13.0846	-197.166
3	39780896	N	A	G	147	0.001	0.910722	67	13.094	-173.328	0.850234	80	26.26	-166.315
3	39780974	N	T	A	165	0.001	0.901502	81	17.4698	-202.887	0.821643	84	32.8463	-156.27
3	39780991	N	G	A	161	0.001	0.864441	81	24.0614	-177.568	0.925284	80	13.0766	-217.693
3	39781106	N	C	T	143	0.001	0.671347	73	52.636	-63.668	0.814496	70	28.4706	-126.526
3	39781225	N	T	C	139	0.001	0.573382	75	70.2112	-25.7886	0.437458	64	61.4369	18.5804
3	39781329	N	T	C	143	0.001	0.685838	70	48.2456	-67.0203	0.781009	73	35.0582	-114.509
3	39781369	N	T	A	143	0.001	0.656821	67	50.4468	-52.836	0.5	76	83.3932	0
3	39781780	N	A	T	169	0.001	0.43952	91	87.7676	25.5024	0.589804	78	70.2072	-33.2876
3	39781968	N	T	C	150	0.01	0.747933	68	29.9463	-88.1791	0.880603	82	20.8753	-189.094
3	39782170	N	C	A	139	0.001	0.666778	81	59.217	-68.4996	0.896816	58	13.106	-142.896
3	39782214	N	G	A	141	0.001	0.76762	86	43.8298	-127.01	0.70923	55	35.0822	-60.4563
3	39782306	N	T	A	146	0.001	0.848334	79	26.2613	-163.058	0.880851	67	17.4884	-155.932
3	39782380	N	G	A	140	0.001	0.695783	69	46.0497	-70.1779	0.803019	71	30.6664	-122.408
3	39782407	N	G	T	136	0.001	0.818394	66	26.2787	-121.192	0.743019	70	39.4567	-91.9396
3	39782494	N	A	T	150	0.001	0.657639	73	54.8333	-57.9077	0.779407	77	37.2501	-119.93
3	39782496	N	A	T	152	0.001	0.657639	73	54.8333	-57.9077	0.772334	79	39.4447	-119.205
3	39782529	N	C	A	147	0.001	0.728724	70	41.6539	-85.4974	0.857381	77	24.0668	-164.434
3	39782566	N	T	G	131	0.001	0.383255	60	50.4561	34.0581	0.66208	71	52.6387	-58.123
3	39782706	N	G	A	108	0.001	0.98109	52	2.12787	-172.065	0.803774	56	24.0948	-96.8521
3	39782784	N	T	C	123	0.001	0.472709	55	57.0545	6.75539	0.60301	68	59.2344	-33.6642
3	39782942	N	C	T	129	0.001	0.717126	53	32.8877	-60.8569	0.723834	76	46.0404	-90.4691
3	39783137	N	G	A	118	0.001	0.618261	55	46.0684	-31.6659	0.698545	63	41.6632	-65.1296
3	39783138	N	G	A	117	0.001	0.634705	52	41.6779	-34.5773	0.707831	65	41.6606	-70.8875
3	39783475	N	G	A	156	0.00961538	0.728749	77	45.1514	-93.4108	0.564519	79	66.058	-22.9998
3	39783542	N	G	T	159	0.001	0.822133	73	28.4666	-136.072	0.84907	86	28.4492	-178.003
3	39783562	N	G	T	168	0.001	0.743752	78	43.8404	-102.82	0.844674	90	30.6411	-183.194
3	39783587	N	G	T	158	0.001	0.753416	77	41.6446	-106.39	0.839733	81	28.4559	-161.778
3	39783604	N	T	G	171	0.001	0.776655	85	41.6339	-130.777	0.84907	86	28.4492	-178.003
3	39783606	N	T	G	172	0.001	0.771265	83	41.6366	-124.636	0.842925	89	30.6424	-179.95
3	39783671	N	G	T	159	0.001	0.708472	72	46.0457	-78.8062	0.781797	87	41.6312	-136.945
3	39783684	N	G	C	163	0.00920245	0.744754	75	34.1409	-96.0849	0.762987	88	45.0586	-126.354
3	39783686	N	G	T	166	0.001	0.716361	74	46.043	-84.6162	0.771921	92	46.019	-138.562
3	39783713	N	T	A	155	0.001	0.722371	72	43.8484	-85.0431	0.759209	83	43.8338	-117.88
3	39783742	N	A	T	155	0.001	0.718456	71	43.8498	-82.1158	0.738254	84	48.2269	-107.731
3	39783748	N	T	C	148	0.001	0.686692	67	46.0524	-64.4885	0.740901	81	46.0337	-105.272
3	39783773	N	A	G	135	0.001	0.693678	62	41.6646	-62.2709	0.767302	73	37.2555	-107.653
3	39783814	N	C	G	136	0.0110294	0.59445	65	48.9479	-28.2372	0.748318	71	38.5021	-94.9336
3	39783834	N	G	A	131	0.001	0.593813	64	57.0425	-28.6301	0.731498	67	39.4607	-83.0186
3	39783839	N	T	C	140	0.001	0.637773	69	54.8386	-47.0474	0.746643	71	39.4553	-94.9336
3	39783846	N	C	T	136	0.001	0.578177	64	59.2397	-23.5412	0.736269	72	41.6512	-91.4186
3	39783864	N	C	G	149	0.001	0.633892	71	57.0331	-46.8943	0.795069	78	35.0516	-130.044
3	39783869	N	G	A	152	0.001	0.803019	71	30.6664	-122.408	0.506177	81	87.7809	-2.20959
3	39783888	N	A	G	159	0.001	0.701433	77	50.4335	-80.9556	0.768472	82	41.6379	-121.576
3	39783924	N	T	A	146	0.001	0.753792	69	37.2608	-95.5091	0.766411	77	39.4473	-113.088
3	39783938	N	A	G	147	0.001	0.797073	64	28.4786	-107.615	0.855659	83	26.256	-176.109
3	39783957	N	C	T	154	0.00974026	0.771002	65	32.1115	-96.7855	0.85459	89	21.9154	-182.148
3	39783983	N	A	G	163	0.001	0.8002	75	32.8583	-127.787	0.852508	88	28.4465	-184.522
3	39783991	N	A	T	157	0.001	0.80576	72	30.6651	-125.556	0.847291	85	28.4505	-174.749
3	39784006	N	T	A	162	0.001	0.791861	72	32.8623	-118.406	0.87803	90	24.0494	-207.338
3	39784012	N	T	G	159	0.001	0.826305	69	26.2747	-130.768	0.87803	90	24.0494	-207.338
3	39784028	N	T	C	163	0.001	0.847454	72	24.0734	-148.115	0.89037	91	21.8509	-219.132
3	39784053	N	G	A	160	0.001	0.817113	71	28.4692	-129.702	0.708004	89	57.0091	-97.1562
3	39784135	N	C	T	237	0.00632911	0.946848	110	7.78659	-313.514	0.907237	127	25.2927	-322.922
3	39784148	N	A	G	243	0.00617284	0.90166	111	17.613	-271.19	0.910788	132	25.278	-339.867
3	39784154	N	T	G	242	0.001	0.904618	115	24.0161	-291.218	0.945179	127	15.2112	-370.163
3	39784158	N	C	G	246	0.001	0.896816	116	26.212	-285.793	0.884872	130	32.785	-306.958
3	39784203	N	A	T	245	0.001	0.869099	122	34.9929	-272.069	0.878301	123	32.7943	-283.641
3	39784234	N	G	A	211	0.001	0.956827	92	8.66619	-279.198	0.899426	119	26.208	-295.897
3	39784239	N	C	T	220	0.001	0.888014	98	24.0388	-234.014	0.869099	122	34.9929	-272.069
3	39784253	N	C	A	221	0.001	0.940294	100	13.05	-286.592	0.909364	121	24.0081	-311.545
3	39784295	N	C	T	246	0.001	0.903778	114	24.0174	-287.837	0.901783	132	28.3879	-330.957
3	39784345	N	A	G	232	0.012931	0.824605	103	27.1325	-184.211	0.816707	129	50.4996	-232.854
3	39784346	N	G	A	227	0.0198238	0.89748	103	17.9894	-244.426	0.87386	124	24.1441	-266.923
3	39784355	N	T	G	232	0.0452586	0.888371	102	8.77855	-209.885	0.878978	130	25.0081	-278.603
3	39784356	N	C	A	232	0.012931	0.691667	101	60.0065	-97.3697	0.887989	131	26.2724	-304.083
3	39784364	N	T	A	233	0.001	0.874036	103	28.4266	-233.875	0.86178	130	39.3766	-282.196
3	39784407	N	G	T	202	0.0371287	0.786212	95	41.3796	-147.786	0.842014	107	16.1204	-189.016
3	39784423	N	T	A	165	0.001	0.642953	70	54.8373	-49.7392	0.7686	95	48.2122	-140.933
3	39784487	N	G	A	121	0.001	0.5	58	63.6422	0	0.682662	63	43.8605	-59.1302
3	39784508	N	A	G	117	0.0128205	0.612077	55	38.3617	-28.5816	0.776578	62	29.6968	-94.4201
3	39784818	N	A	G	110	0.001	0.717536	46	28.5026	-52.9372	0.750167	64	35.0702	-87.0551
3	39784887	N	T	A	123	0.001	0.691037	55	37.2795	-54.3671	0.70602	68	43.8538	-73.4018
3	39784930	N	T	G	106	0.001	0.744349	43	24.1121	-56.85	0.777963	63	30.6771	-97.4964
3	39785032	N	A	G	131	0.001	0.982778	57	2.1212	-189.798	0.824541	74	28.4652	-139.266
3	39785037	N	G	C	123	0.0121951	0.680727	54	29.9093	-47.8636	0.741107	69	38.4235	-88.9556
3	39785359	N	A	G	143	0.001	0.656821	67	50.4468	-52.836	0.473667	76	78.9987	8.99953
3	39785394	N	A	T	139	0.001	0.734531	64	37.2675	-80.5457	0.533356	75	76.8028	-11.3197
3	39785551	N	C	A	135	0.001	0.682662	63	43.8605	-59.1302	0.861352	72	21.8762	-156.045
3	39785592	N	C	G	140	0.001	0.742097	62	35.0729	-81.0602	0.602633	78	68.0099	-38.4611
3	39785698	N	G	T	147	0.001	0.846385	52	17.5084	-106.538	0.842334	95	32.8317	-191.647
3	39785743	N	A	T	152	0.001	0.776046	58	28.4866	-88.9932	0.542582	94	94.3553	-18.2595
3	39785830	N	T	A	152	0.001	0.764883	68	35.0649	-99.1672	0.785905	84	39.438	-134.626
3	39786071	N	G	T	133	0.001	0.790516	62	28.4812	-101.373	0.803019	71	30.6664	-122.408
3	39786116	N	A	G	154	0.001	0.8002	70	30.6678	-119.268	0.952683	84	8.67686	-251.275
3	39786159	N	G	T	168	0.001	0.808425	73	30.6638	-128.711	0.9266	95	15.2539	-259.691
3	39786177	N	C	A	165	0.001	0.781009	73	35.0582	-114.509	0.924196	92	15.2579	-249.407
3	39786178	N	A	G	165	0.001	0.774831	71	35.0609	-108.348	0.925816	94	15.2552	-256.261
3	39786208	N	C	T	159	0.001	0.757315	70	37.2595	-98.5316	0.899143	89	19.6563	-221.08
3	39786242	N	A	G	185	0.001	0.755985	86	46.027	-120.292	0.889149	99	24.0374	-237.361
3	39786250	N	G	A	172	0.001	0.753255	81	43.8364	-111.831	0.879374	91	24.0481	-210.663
3	39786304	N	C	T	172	0.001	0.706805	75	48.2389	-81.3196	0.835275	97	35.0262	-190.42
3	39786306	N	T	A	177	0.001	0.718094	78	48.2349	-90.0353	0.83861	99	35.0236	-196.874
3	39786315	N	G	T	177	0.001	0.705265	78	50.4321	-83.8349	0.83861	99	35.0236	-196.874
3	39786362	N	G	T	166	0.001	0.689315	74	50.4375	-72.3854	0.815428	92	37.2301	-166.921
3	39786367	N	T	A	178	0.001	0.750167	80	43.8378	-108.819	0.84717	98	32.8277	-201.384
3	39786389	N	T	A	79	0.001	0.57505	40	37.2995	-14.0868	0.666778	39	28.5119	-32.9813
3	39786395	N	T	C	159	0.001	0.77161	70	35.0622	-105.279	0.854169	89	28.4452	-187.788
3	39786400	N	T	A	168	0.001	0.95921	73	6.49431	-223.387	0.8634	95	28.4372	-207.46
3	39786440	N	C	T	163	0.001	0.733489	75	43.8445	-93.8877	0.852508	88	28.4465	-184.522
3	39786481	N	A	G	180	0.001	0.839307	87	30.6451	-173.477	0.828176	93	35.0315	-177.561
3	39786502	N	A	T	183	0.001	0.693311	88	59.2077	-88.1901	0.810734	95	39.4233	-169.097
3	39786508	N	G	A	178	0.001	0.670443	91	65.7954	-78.8888	0.793299	87	39.434	-143.958
3	39786515	N	C	G	176	0.001	0.647157	85	65.8034	-62.3934	0.791403	91	41.6259	-149.358
3	39786522	N	C	T	184	0.00815217	0.957043	89	4.17279	-260.652	0.875737	95	25.3313	-215.63
3	39786556	N	T	C	185	0.00810811	0.70765	93	51.1241	-98.6302	0.827869	92	34.1583	-174.358
3	39786592	N	A	T	177	0.001	0.70602	85	54.8173	-91.7523	0.750167	92	50.4135	-125.142
3	39786602	N	C	A	169	0.001	0.666778	75	54.8306	-63.4256	0.872589	94	26.2413	-212.318
3	39786608	N	A	C	169	0.001	0.714429	77	48.2362	-87.1195	0.782797	92	43.8218	-145.455
3	39786620	N	G	T	170	0.001	0.737	76	43.8431	-96.8557	0.75549	94	50.4108	-131.172
3	39786625	N	C	T	180	0.001	0.744065	82	46.0323	-108.26	0.745061	98	54.7999	-130.021
3	39786665	N	A	T	162	0.001	0.763334	76	39.4487	-110.041	0.779256	86	41.6326	-133.858
3	39786707	N	C	T	130	0.001	0.746196	63	35.0716	-84.0522	0.776304	67	32.869	-102.921
3	39786708	N	G	T	132	0.001	0.758237	62	32.8757	-87.6521	0.77161	70	35.0622	-105.279
3	39786713	N	C	T	131	0.001	0.742097	62	35.0729	-81.0602	0.753792	69	37.2608	-95.5091
3	39786734	N	T	A	129	0.001	0.772909	66	32.8703	-99.8488	0.76208	63	32.8743	-90.6868
3	39786738	N	T	A	128	0.001	0.80973	63	26.2827	-111.677	0.754016	65	35.0689	-90.0684
3	39786743	N	T	A	133	0.001	0.806174	67	28.4746	-117.038	0.757748	66	35.0676	-93.0918
3	39786770	N	C	T	109	0.001	0.5	54	59.253	0	0.763812	55	28.4906	-79.812
3	39786779	N	C	A	107	0.001	0.788654	52	24.1001	-84.3413	0.782006	55	26.2933	-86.6545
3	39786786	N	G	A	109	0.0137615	0.799065	55	17.7146	-88.8517	0.799065	54	23.1741	-90.5777
3	39786801	N	G	C	103	0.001	0.760174	50	26.3	-71.3346	0.754887	53	28.4932	-73.7467
3	39786948	N	C	A	104	0.001	0.737	57	32.8823	-72.6418	0.787426	47	21.9096	-75.8267
3	39786985	N	C	T	139	0.001	0.654865	84	63.6075	-65.3092	0.763812	55	28.4906	-79.812
3	39786990	N	A	T	142	0.001	0.646439	82	63.6101	-59.8617	0.783522	60	28.4839	-95.1645
3	39786995	N	T	A	143	0.001	0.75311	85	46.0283	-117.272	0.862311	58	17.5004	-126.15
3	39787014	N	T	G	135	0.001	0.692436	78	52.6293	-77.758	0.842334	57	19.699	-114.988
3	39787034	N	T	C	141	0.001	0.675117	80	57.0211	-71.5329	0.83629	61	21.8909	-120.221
3	39787061	N	A	T	146	0.001	0.675117	80	57.0211	-71.5329	0.833556	66	24.0814	-128.699
3	39787068	N	G	A	139	0.001	0.671167	76	54.8292	-66.2048	0.841498	63	21.8882	-126.685
3	39787072	N	G	A	139	0.001	0.675793	74	52.6347	-66.4609	0.83099	65	24.0828	-125.483
3	39787097	N	G	T	147	0.001	0.638647	83	65.806	-56.9939	0.843979	64	21.8869	-129.926
3	39787105	N	A	T	153	0.001	0.878301	82	21.8629	-189.094	0.746643	71	39.4553	-94.9336
3	39787116	N	A	G	160	0.001	0.674815	83	59.2143	-74.069	0.818394	77	30.6584	-141.391
3	39787136	N	A	G	166	0.001	0.674274	89	63.6008	-79.1414	0.805399	77	32.8557	-134.074
3	39787151	N	C	T	163	0.001	0.68194	88	61.4049	-82.2186	0.840227	75	26.2667	-150.08
3	39787153	N	T	C	170	0.001	0.708004	89	57.0091	-97.1562	0.852087	81	26.2587	-169.575
3	39787156	N	A	C	169	0.001	0.703432	91	59.2037	-96.7859	0.859214	78	24.0654	-167.711
3	39787158	N	T	A	91	0.001	0.533356	60	61.4423	-9.05576	0.548419	31	30.7198	-6.88245
3	39787223	N	T	A	183	0.001	0.737	95	54.8039	-121.07	0.818394	88	35.0382	-161.59
3	39787238	N	A	C	171	0.001	0.823745	85	32.845	-159.463	0.872341	86	24.0548	-194.073
3	39787241	N	A	G	172	0.001	0.825799	86	32.8437	-162.66	0.860706	86	26.252	-185.941
3	39787253	N	T	C	168	0.001	0.797818	84	37.2408	-141.691	0.845469	84	28.4519	-171.5
3	39787259	N	G	C	156	0.001	0.743406	74	41.6486	-97.3796	0.756269	82	43.8351	-114.852
3	39787275	N	G	A	151	0.001	0.817113	71	28.4692	-129.702	0.812709	80	32.8517	-143.552
3	39787287	N	G	A	143	0.001	0.794314	68	30.6704	-113.008	0.786858	75	35.0556	-120.702
3	39787289	N	G	A	146	0.001	0.7973	69	30.6691	-116.134	0.792403	77	35.0529	-126.923
3	39787291	N	G	A	145	0.001	0.791239	67	30.6718	-109.889	0.782239	78	37.2488	-123.018
3	39787322	N	G	A	160	0.001	0.7765	76	37.2514	-116.849	0.785905	84	39.438	-134.626
3	39787345	N	C	G	153	0.001	0.760737	71	37.2581	-101.563	0.780675	82	39.4407	-128.437
3	39787387	N	A	C	159	0.001	0.394667	76	65.8154	38.5493	0.62659	83	68.0033	-51.5132
3	39787414	N	G	C	155	0.001	0.785905	70	32.865	-112.188	0.8002	85	37.2394	-144.825
3	39787416	N	A	G	145	0.001	0.758237	62	32.8757	-87.6521	0.795378	83	37.2421	-138.563
3	39787420	N	G	A	145	0.001	0.746196	63	35.0716	-84.0522	0.768472	82	41.6379	-121.576
3	39787428	N	T	G	152	0.001	0.734531	64	37.2675	-80.5457	0.761538	88	46.0244	-126.354
3	39787438	N	T	A	163	0.001	0.666778	72	52.6374	-60.8885	0.835389	91	32.837	-178.72
3	39787442	N	A	C	157	0.001	0.722371	72	43.8484	-85.0431	0.776655	85	41.6339	-130.777
3	39787443	N	C	T	155	0.001	0.708472	72	46.0457	-78.8062	0.759209	83	43.8338	-117.88
3	39787474	N	C	A	146	0.001	0.833556	66	24.0814	-128.699	0.925284	80	13.0766	-217.693
3	39787478	N	A	G	159	0.001	0.764065	72	37.2568	-104.604	0.850809	87	28.4479	-181.261
3	39787505	N	A	G	180	0.001	0.642953	84	65.8047	-59.687	0.812709	96	39.422	-172.263
3	39787518	N	A	T	176	0.001	0.645667	79	61.4169	-57.3303	0.814643	97	39.4207	-175.433
3	39787544	N	C	A	172	0.001	0.644833	76	59.2237	-54.7994	0.812709	96	39.422	-172.263
3	39787561	N	G	T	170	0.001	0.662609	80	59.2184	-65.7333	0.411052	90	81.1773	38.0152
3	39787590	N	G	A	162	0.001	0.666778	78	57.0238	-65.9626	0.845469	84	28.4519	-171.5
3	39787593	N	C	G	162	0.001	0.658	76	57.0265	-60.4436	0.84907	86	28.4492	-178.003
3	39787594	N	A	G	158	0.001	0.648748	74	57.0291	-54.9794	0.845469	84	28.4519	-171.5
3	39787600	N	T	C	155	0.001	0.635225	74	59.2264	-49.4177	0.827379	81	30.6531	-154.164
3	39787645	N	T	C	147	0.001	0.777963	72	35.0596	-111.424	0.880254	75	19.675	-174.175
3	39787646	N	C	A	149	0.001	0.770451	74	37.2541	-110.71	0.880254	75	19.675	-174.175
3	39787670	N	C	T	143	0.001	0.77161	70	35.0622	-105.279	0.890672	73	17.4804	-175.976
3	39787683	N	A	C	139	0.001	0.840807	69	24.0774	-138.382	0.957448	70	6.49831	-212.894
3	39787691	N	C	T	144	0.001	0.843086	70	24.0761	-141.621	0.959766	74	6.49297	-226.888
3	39787907	N	A	G	150	0.001	0.399933	80	70.2045	38.3773	0.614362	70	59.2317	-38.8453
3	39787933	N	T	A	154	0.233766	0.518036	81	29.7589	-4.39444	0.796713	73	7.56227	-70.9193
3	39788193	N	T	C	163	0.001	0.820727	78	30.6571	-144.576	0.917926	85	15.2672	-225.477
3	39788209	N	A	T	172	0.001	0.550033	80	78.9934	-18.3792	0.543507	92	92.1607	-18.2743
3	39788252	N	T	A	163	0.001	0.849548	73	24.0721	-151.369	0.922504	90	15.2605	-242.56
3	39788310	N	C	A	133	0.001	0.534506	58	59.2477	-9.06499	0.666778	75	54.8306	-63.4256
3	39788358	N	G	C	132	0.001	0.535738	56	57.0531	-9.07486	0.723834	76	46.0404	-90.4691
3	39788489	N	A	T	160	0.001	0.986992	75	2.09719	-253.748	0.870836	85	24.0561	-190.765
3	39788492	N	T	A	170	0.001	0.625083	80	65.81	-48.9979	0.622304	90	74.5856	-53.7716
3	39788506	N	G	T	177	0.001	0.835518	85	30.6478	-167.02	0.793674	92	41.6246	-152.476
3	39788619	N	A	G	209	0.001	0.717317	99	61.3902	-113.794	0.70923	110	70.1645	-120.913
3	39788653	N	C	A	219	0.001	0.677202	96	67.9859	-87.0126	0.585423	123	111.894	-49.7447
3	39788838	N	C	T	250	0.001	0.882145	127	32.789	-296.952	0.894572	123	28.3999	-300.642
3	39788856	N	G	T	269	0.0892193	0.620525	136	53.3854	-63.409	0.528964	133	104.734	-15.4482
3	39788858	N	A	T	301	0.001	0.930667	158	23.9587	-438.018	0.902366	143	30.5704	-359.273
3	39788860	N	G	A	300	0.001	0.885608	157	39.3406	-371.688	0.958348	143	12.9926	-436.279
3	39788876	N	T	C	332	0.001	0.92843	167	26.144	-459.404	0.98214	165	6.37159	-548.108
3	39788878	N	T	A	332	0.001	0.927996	166	26.1453	-455.97	0.988278	166	4.17304	-564.424
3	39788879	N	T	A	335	0.001	0.857381	168	52.5093	-358.765	0.802597	167	72.2857	-287.411
3	39788891	N	G	A	324	0.00462963	0.873106	165	38.4471	-367.217	0.9637	159	12.2003	-492.316
3	39789016	N	A	G	245	0.001	0.524607	122	127.276	-13.4786	0.601694	123	107.5	-60.0475
3	39789099	N	G	T	228	0.00657895	0.74685	119	57.5461	-155.895	0.891634	109	25.4084	-262.288
3	39789100	N	G	T	236	0.001	0.758237	124	65.7514	-175.304	0.884185	112	28.4145	-263.805
3	39789247	N	G	C	193	0.001	0.645258	93	72.3844	-67.2778	0.540027	100	100.939	-18.2185
3	39789351	N	T	A	221	0.00678733	0.708495	106	67.1525	-115.506	0.5	115	115.609	0
3	39789359	N	C	T	227	0.001	0.722371	108	65.7727	-127.565	0.495796	119	129.478	2.20563
3	39789390	N	T	G	232	0.001	0.909364	110	21.8255	-283.223	0.91011	122	24.0068	-314.939
3	39789403	N	C	T	231	0.001	0.904618	115	24.0161	-291.218	0.939949	116	15.2258	-332.051
3	39789466	N	G	A	234	0.115385	0.732108	105	21.4792	-96.0036	0.652012	129	60.5276	-80.3988
3	39789938	N	G	A	198	0.001	0.883751	103	26.2293	-242.229	0.895	95	21.8455	-232.556
3	39789956	N	A	T	200	0.001	0.905032	105	21.8322	-266.282	0.852867	95	30.6344	-199.47
3	39789965	N	G	A	186	0.001	0.896098	96	21.8442	-235.918	0.844674	90	30.6411	-183.194
3	39790026	N	G	T	180	0.001	0.842334	95	32.8317	-191.647	0.882608	85	21.8589	-199.079
3	39790051	N	A	T	192	0.001	0.750167	96	52.6053	-130.583	0.72932	96	56.9998	-117.618
3	39790083	N	T	A	196	0.001	0.683796	98	67.9832	-92.6393	0.642953	98	76.7722	-69.6348
3	39790090	N	A	G	200	0.001	0.889149	99	24.0374	-237.361	0.911165	101	19.6403	-261.69
3	39790213	N	C	T	166	0.00903614	0.799434	84	36.3377	-141.691	0.729788	82	40.5214	-97.6536
3	39790217	N	A	T	167	0.001	0.886622	88	21.8549	-209.092	0.861	79	24.0641	-170.993
3	39790250	N	T	C	181	0.001	0.913319	92	17.4551	-240.167	0.876656	89	24.0508	-204.017
3	39790265	N	A	T	190	0.001	0.897172	97	21.8429	-239.283	0.838936	93	32.8343	-185.175
3	39790301	N	T	C	198	0.001	0.788654	104	48.2002	-168.683	0.77678	94	46.0163	-144.705
3	39790305	N	G	T	195	0.001	0.740545	104	59.1864	-134.924	0.692436	91	61.4009	-90.7177
3	39790366	N	A	T	192	0.001	0.899256	99	21.8402	-246.019	0.849696	93	30.6371	-192.948
3	39790367	N	T	G	195	0.001	0.908436	98	19.6443	-251.509	0.845591	97	32.829	-198.134
3	39790377	N	C	T	182	0.001	0.882608	85	21.8589	-199.079	0.855907	97	30.6318	-206.006
3	39790471	N	C	A	149	0.001	0.785905	70	32.865	-112.188	0.835667	79	28.4586	-155.321
3	39790476	N	A	G	150	0.001	0.571476	70	65.8234	-23.4057	0.762675	80	41.6406	-115.478
3	39790583	N	G	A	168	0.001	0.884872	78	19.671	-184.175	0.866911	90	26.2467	-199.102
3	39790599	N	C	A	179	0.001	0.933623	90	13.0633	-252.063	0.876656	89	24.0508	-204.017
3	39790605	N	C	G	174	0.001	0.929698	85	13.07	-234.856	0.876656	89	24.0508	-204.017
3	39790625	N	C	A	163	0.001	0.872043	78	21.8682	-175.828	0.8002	85	37.2394	-144.825
3	39790627	N	G	A	165	0.001	0.743752	78	43.8404	-102.82	0.689782	87	59.209	-85.3445
3	39790711	N	C	A	160	0.001	0.818394	77	30.6584	-141.391	0.759209	83	43.8338	-117.88
3	39790909	N	C	T	59	0.001	0.571476	35	32.9117	-11.7029	0.458306	24	24.1375	4.56131
3	39791048	N	G	A	142	0.001	0.661398	62	46.059	-50.5129	0.625083	80	65.81	-48.9979
3	39791256	N	A	T	142	0.001	0.614111	57	48.2629	-31.5551	0.494114	85	92.1701	2.20898
3	39791282	N	A	T	151	0.001	0.841498	63	21.8882	-126.685	0.863879	88	26.2493	-192.514
3	39791286	N	T	A	149	0.001	0.818394	55	21.8989	-100.994	0.872589	94	26.2413	-212.318
3	39791305	N	A	G	164	0.001	0.720147	75	46.0417	-87.5375	0.820439	89	35.0369	-164.775
3	39791322	N	T	A	176	0.001	0.717792	85	52.62	-97.9548	0.857381	91	28.4425	-194.331
3	39791334	N	A	T	178	0.001	0.735789	87	50.4201	-110.196	0.824392	91	35.0342	-171.159
3	39791336	N	T	A	177	0.001	0.738796	88	50.4188	-113.169	0.854169	89	28.4452	-187.788
3	39791340	N	A	C	179	0.001	0.752857	93	50.4121	-128.154	0.802527	86	37.2381	-147.965
3	39791344	N	T	A	182	0.0164835	0.766401	94	40.9219	-133.37	0.819644	88	28.359	-156.46
3	39791356	N	A	G	193	0.001	0.758067	95	50.4095	-134.198	0.836959	98	35.0249	-193.645
3	39791366	N	A	T	186	0.001	0.755726	90	48.2189	-125.732	0.843979	96	32.8303	-194.888
3	39791369	N	A	T	183	0.001	0.793299	87	39.434	-143.958	0.854403	96	30.6331	-202.736
3	39791402	N	G	A	147	0.001	0.720735	68	41.6566	-79.6188	0.417667	79	72.403	30.7129
3	39791491	N	T	C	205	0.001	0.695783	92	61.3996	-93.5706	0.743525	113	63.5688	-148.789
3	39791492	N	G	A	210	0.001	0.48386	93	98.7511	6.68845	0.606909	117	100.916	-60.3139
3	39791509	N	G	T	205	0.001	0.709442	86	54.8159	-94.6441	0.680793	119	83.3358	-110.376
3	39791510	N	A	G	211	0.001	0.716053	88	54.8133	-100.456	0.69932	123	81.1332	-127.737
3	39791512	N	A	T	215	0.001	0.68144	91	63.5982	-84.7526	0.701747	124	81.1319	-130.608
3	39791526	N	A	T	225	0.001	0.968398	94	6.4663	-297.096	0.916308	131	23.9948	-345.552
3	39791534	N	A	T	234	0.001	0.631155	103	83.3572	-66.4861	0.664232	131	96.5032	-108.86
3	39791540	N	A	G	240	0.001	0.634705	104	83.3558	-69.1546	0.683946	136	94.2993	-128.682
3	39791554	N	T	A	233	0.001	0.657248	105	78.96	-83.0577	0.695443	128	85.521	-129.922
3	39791556	N	G	A	233	0.001	0.653949	104	78.9614	-80.3189	0.690049	129	87.7169	-126.752
3	39791557	N	G	A	231	0.012987	0.655202	105	70.7076	-79.6014	0.713868	126	70.7086	-138.568
3	39791562	N	C	A	236	0.001	0.648247	108	83.3505	-79.9365	0.687625	128	87.7182	-123.914
3	39791567	N	C	G	241	0.001	0.675793	111	78.952	-99.6913	0.700134	130	85.5184	-135.649
3	39791573	N	T	G	251	0.001	0.612144	116	98.7204	-63.0052	0.651953	135	103.089	-102.737
3	39791595	N	G	A	237	0.001	0.713186	115	72.355	-129.225	0.803481	122	52.5707	-210.742
3	39791596	N	G	A	230	0.001	0.646115	113	87.7383	-82.2875	0.658225	117	87.7329	-93.2015
3	39791600	N	G	T	237	0.001	0.606909	117	100.916	-60.3139	0.6501	120	92.1234	-90.0682
3	39791609	N	A	T	235	0.001	0.600067	115	100.919	-55.1673	0.641761	120	94.3206	-84.4722
3	39791610	N	A	T	249	0.001	0.702614	121	78.9387	-128.088	0.734531	128	74.5349	-161.091
3	39791619	N	A	G	266	0.001	0.640719	128	100.902	-89.363	0.688532	138	94.2966	-134.342
3	39791620	N	A	T	267	0.001	0.841137	132	45.9656	-265.067	0.889149	135	32.7783	-323.674
3	39791625	N	A	T	271	0.001	0.654238	133	100.895	-102.934	0.732039	138	81.1132	-171.471
3	39791631	N	G	A	270	0.001	0.812238	133	54.7532	-238.198	0.876163	137	37.1701	-313.489
3	39791641	N	C	A	267	0.001	0.686692	134	92.1047	-128.977	0.759572	133	70.1338	-189.214
3	39791662	N	G	A	197	0.001	0.79067	105	48.1989	-171.793	0.858935	92	28.4412	-197.608
3	39791664	N	T	C	236	0.001	0.771835	127	63.5501	-191.201	0.835086	109	39.4047	-213.819
3	39791667	N	A	T	252	0.001	0.729476	133	78.9227	-163.082	0.722838	119	72.3497	-140.908
3	39791673	N	A	T	260	0.001	0.460405	139	140.437	25.0409	0.545485	121	120.686	-25.1709
3	39791691	N	A	C	286	0.001	0.566711	150	142.62	-46.6191	0.544147	136	136.047	-27.4269
3	39791699	N	A	G	277	0.001	0.699434	143	94.2899	-148.606	0.768836	134	67.9352	-199.004
3	39791704	N	C	T	284	0.00528169	0.687738	148	91.8571	-141.012	0.765645	136	69.3517	-198.335
3	39791711	N	G	A	285	0.0263158	0.575543	155	139.53	-53.9617	0.504073	130	102.367	-2.1972
3	39791713	N	C	A	290	0.001	0.719892	157	96.4685	-182.994	0.714429	133	83.3171	-150.479
3	39791714	N	C	G	286	0.001	0.968054	155	10.7794	-489.296	0.84756	131	43.7698	-269.595
3	39791720	N	G	T	295	0.001	0.879234	157	41.5379	-363.267	0.935073	138	19.5909	-388.435
3	39791730	N	G	A	303	0.001	0.817285	164	65.698	-299.8	0.841955	139	48.1535	-280.002
3	39791739	N	C	A	302	0.268212	0.63982	161	24.4977	-61.5223	0.776976	141	17.6931	-121.127
3	39791763	N	A	T	303	0.123762	0.811203	155	26.8728	-209.796	0.829644	148	19.3662	-210.423
3	39791778	N	A	G	302	0.001	0.753502	150	81.0972	-207.34	0.743584	152	85.489	-200.199
3	39791781	N	G	A	286	0.001	0.706431	143	92.0927	-154.721	0.783406	143	67.9232	-226.693
3	39791784	N	A	C	288	0.001	0.479438	146	153.611	13.43	0.521141	142	149.222	-13.437
3	39791809	N	C	T	259	0.00579151	0.832056	130	47.3331	-250.967	0.845088	129	36.3226	-257.566
3	39791810	N	C	T	254	0.001	0.829677	129	48.1669	-247.756	0.840227	125	43.7778	-250.133
3	39791811	N	A	T	253	0.001	0.840227	125	43.7778	-250.133	0.843979	128	43.7738	-259.851
3	39791813	N	G	C	257	0.001	0.83099	130	48.1655	-250.967	0.874265	127	34.9862	-288.611
3	39791814	N	T	C	257	0.001	0.687625	128	87.7182	-123.914	0.728835	129	76.7308	-157.65
3	39791815	N	T	A	255	0.001	0.827286	133	50.3588	-253.041	0.819886	122	48.1762	-225.37
3	39791820	N	G	A	259	0.001	0.825975	132	50.3601	-249.839	0.811231	127	52.564	-226.517
3	39791840	N	C	A	283	0.001	0.75369	142	76.7135	-196.459	0.751941	141	76.7148	-193.444
3	39791844	N	T	G	276	0.001	0.54818	135	133.851	-29.8177	0.54613	141	140.434	-29.7642
3	39791846	N	T	G	273	0.001	0.728093	136	81.1159	-165.563	0.715472	137	85.509	-155.895
3	39791870	N	C	T	247	0.001	0.829488	123	45.9777	-236.056	0.782447	124	59.1597	-195.746
3	39791871	N	C	T	243	0.197531	0.744651	123	19.4558	-102.653	0.707688	120	26.4576	-85.3535
3	39791874	N	T	A	249	0.361446	0.589701	126	23.7436	-26.3667	0.878354	123	1.04782	-105.103
3	39791875	N	A	T	261	0.001	0.772909	132	65.7407	-199.698	0.721078	129	78.928	-151.319
3	39791888	N	C	A	276	0.001	0.798707	134	59.1463	-226.881	0.746643	142	78.9107	-189.867
3	39791895	N	C	T	274	0.001	0.767784	142	72.319	-209.871	0.727424	132	78.924	-160.133
3	39791905	N	C	T	296	0.001	0.74042	154	87.6835	-199.666	0.725503	142	85.5024	-170.533
3	39791911	N	A	G	295	0.001	0.764883	153	78.896	-223.126	0.760737	142	74.5163	-203.126
3	39791913	N	C	A	295	0.001	0.742097	155	87.6822	-202.65	0.750167	140	76.7161	-190.433
3	39791924	N	C	T	286	0.001	0.746831	150	83.2945	-200.748	0.728093	136	81.1159	-165.563
3	39791925	N	A	T	289	0.001	0.737	152	87.6862	-193.711	0.708168	137	87.7063	-149.694
3	39791936	N	T	A	300	0.001	0.756581	156	83.2865	-218.823	0.757116	144	76.7108	-202.503
3	39791952	N	A	C	277	0.227437	0.722263	143	30.9352	-106.994	0.751343	134	11.2274	-101.871
3	39791953	N	G	A	277	0.001	0.901676	142	30.5717	-355.896	0.903973	135	28.3839	-341.093
3	39791954	N	G	A	280	0.001	0.826607	144	54.7386	-273.234	0.735451	136	78.9187	-171.964
3	39791960	N	G	T	290	0.001	0.704835	149	96.4792	-159.753	0.73065	141	83.3065	-173.948
3	39791967	N	C	G	274	0.0218978	0.686212	141	81.8443	-129.447	0.689835	133	75.5286	-124.637
3	39791977	N	C	A	275	0.0272727	0.869155	140	30.032	-295.445	0.785592	135	46.1247	-201.881
3	39791981	N	C	T	276	0.0217391	0.808736	145	48.4433	-244.325	0.763566	131	54.6407	-180.94
3	39791986	N	C	A	276	0.001	0.767302	146	74.5109	-215.306	0.784805	130	61.3489	-207.352
3	39792008	N	C	A	279	0.001	0.783084	152	72.3057	-240.619	0.795473	127	56.9585	-212.103
3	39792014	N	T	A	282	0.001	0.802834	152	65.714	-261.855	0.792503	130	59.1517	-214.378
3	39792025	N	G	T	262	0.001	0.718456	142	87.6996	-164.232	0.750167	120	65.7567	-163.228
3	39792028	N	G	C	245	0.001	0.879041	132	34.9796	-305.209	0.805514	113	48.1882	-196.852
3	39792029	N	C	A	251	0.001	0.935073	138	19.5909	-388.435	0.867502	113	32.8076	-250.526
3	39792033	N	C	T	261	0.001	0.718456	142	87.6996	-164.232	0.79011	119	54.7719	-194.229
3	39792038	N	T	G	258	0.001	0.850234	140	45.955	-291.051	0.754407	118	63.5621	-163.815
3	39792043	N	C	T	263	0.001	0.713429	143	89.8954	-160.905	0.783522	120	56.9678	-190.329
3	39792069	N	G	T	242	0.167355	0.671543	131	45.9805	-83.9005	0.638438	111	26.7819	-50.9779
3	39792074	N	A	T	247	0.001	0.932106	132	19.599	-367.762	0.878513	115	30.6078	-265.396
3	39792077	N	A	T	237	0.001	0.921541	127	21.8029	-341.139	0.863879	110	32.8117	-240.643
3	39792150	N	T	A	196	0.001	0.679365	106	74.5643	-97.4251	0.677896	90	63.5995	-81.9417
3	39792153	N	C	A	189	0.001	0.656967	102	76.7668	-80.5219	0.666778	87	63.6035	-73.5736
3	39792154	N	C	G	188	0.135638	0.780716	100	14.8107	-110.669	0.743744	88	25.2583	-89.5353
3	39792188	N	G	A	209	0.001	0.644956	107	83.3518	-77.2254	0.598105	102	89.9501	-47.8916
3	39792216	N	A	C	184	0.001	0.666778	99	72.3764	-83.7217	0.611839	85	72.395	-46.0304
3	39792221	N	T	G	179	0.001	0.670326	94	67.9886	-81.4256	0.611839	85	72.395	-46.0304
3	39792224	N	A	C	183	0.001	0.670217	97	70.1818	-83.9625	0.604721	86	74.5909	-43.3455
3	39792229	N	A	C	177	0.001	0.680972	94	65.7914	-87.2868	0.650703	83	63.6088	-62.5789
3	39792238	N	G	A	197	0.001	0.623845	101	83.3598	-61.1835	0.604236	96	83.3665	-48.1418
3	39792256	N	T	A	208	0.0288462	0.628692	108	78.5944	-65.6462	0.610412	100	63.9365	-49.3994
3	39792263	N	G	A	203	0.001	0.644956	107	83.3518	-77.2254	0.625083	96	78.972	-58.7975
3	39792269	N	C	A	207	0.001	0.660484	106	78.9587	-85.8065	0.633753	101	81.1626	-66.6314
3	39792272	N	C	G	202	0.001	0.656967	102	76.7668	-80.5219	0.630087	100	81.1639	-63.9661
3	39792283	N	G	T	203	0.001	0.788654	104	48.2002	-168.683	0.858825	99	30.6291	-212.557
3	39792285	N	T	G	198	0.001	0.666778	102	74.5696	-86.2588	0.625083	96	78.972	-58.7975
3	39792295	N	C	A	212	0.001	0.787229	108	50.3921	-174.091	0.702058	104	67.9753	-109.739
3	39792318	N	T	A	209	0.0215311	0.637517	107	82.5977	-71.6785	0.628129	102	61.1634	-59.7132
3	39792331	N	T	G	211	0.001	0.634705	104	83.3558	-69.1546	0.607548	107	92.1407	-55.5189
3	39792342	N	T	C	215	0.001	0.641604	106	83.3532	-74.5244	0.669838	109	78.9547	-94.11
3	39792347	N	C	A	215	0.001	0.60584	104	89.9475	-53.0281	0.684808	111	76.7548	-105.595
3	39792352	N	G	A	208	0.001	0.596024	99	87.7569	-45.4165	0.651477	109	83.3492	-82.6577
3	39792355	N	T	C	209	0.001	0.737532	99	56.9958	-126.507	0.827491	110	41.6006	-209.452
3	39792358	N	C	T	218	0.001	0.792648	106	48.1976	-174.909	0.678691	112	78.9507	-102.495
3	39792390	N	G	A	232	0.001	0.672682	113	81.1466	-99.4328	0.613521	119	100.914	-65.5048
3	39792391	N	T	A	232	0.001	0.666778	111	81.1493	-93.8699	0.628185	121	98.7137	-76.1454
3	39792403	N	G	C	235	0.001	0.613521	119	100.914	-65.5048	0.62077	116	96.5232	-68.3481
3	39792408	N	A	T	231	0.001	0.615462	117	98.7191	-65.6124	0.631667	114	92.1314	-73.9052
3	39792431	N	C	A	244	0.001	0.593558	123	109.697	-54.8624	0.512405	121	129.475	-6.66605
3	39792473	N	T	A	252	0.001	0.591302	137	122.862	-59.5183	0.61747	115	96.5245	-65.7238
3	39792484	N	T	A	243	0.001	0.613712	132	111.882	-72.7949	0.648748	111	85.5437	-82.4691
3	39792487	N	A	T	240	0.001	0.592369	130	116.28	-57.1897	0.59097	110	98.7284	-47.6012
3	39792489	N	A	T	246	0.001	0.603122	131	114.081	-64.9301	0.669678	115	83.3412	-99.1838
3	39792497	N	T	A	264	0.001	0.604236	144	125.05	-72.2127	0.641761	120	94.3206	-84.4722
3	39792511	N	C	T	249	0.0060241	0.838575	130	38.4709	-253.164	0.807965	119	49.5784	-208.523
3	39792518	N	C	T	252	0.0238095	0.519397	134	116.127	-11.016	0.565153	118	102.489	-34.6233
3	39792523	N	T	G	253	0.001	0.553066	132	129.46	-32.2488	0.595105	121	107.503	-54.9348
3	39792537	N	T	C	238	0.001	0.588769	124	111.893	-52.2629	0.658	114	85.5397	-90.6654
3	39792556	N	A	G	247	0.001	0.621049	124	103.104	-73.2473	0.683049	123	85.5277	-115.727
3	39792558	N	T	A	249	0.001	0.573693	129	120.675	-44.5559	0.625083	120	98.715	-73.4969
3	39792581	N	G	T	247	0.001	0.604909	124	107.499	-62.6201	0.658642	123	92.1194	-98.2736
3	39792595	N	A	G	230	0.001	0.731247	119	70.1525	-147.26	0.892154	111	26.2186	-268.993
3	39792629	N	C	T	258	0.001	0.600067	130	114.082	-62.3631	0.656354	128	96.5071	-100.601
3	39792643	N	G	A	243	0.001	0.695045	118	78.9427	-119.489	0.68012	125	87.7223	-115.445
3	39792662	N	T	A	233	0.001	0.70602	119	76.7441	-128.453	0.710667	114	72.3563	-126.321
3	39792689	N	A	G	211	0.001	0.740901	108	61.3782	-140.363	0.796314	103	46.0043	-172.637
3	39792692	N	T	C	213	0.001	0.827491	110	41.6006	-209.452	0.815745	103	41.6099	-187.12
3	39792699	N	T	C	211	0.001	0.723959	105	63.5795	-125.073	0.754887	106	56.9865	-147.493
3	39792701	N	G	A	210	0.001	0.86817	106	30.6198	-235.584	0.865629	104	30.6224	-228.99
3	39792703	N	T	G	202	0.001	0.747738	103	56.9905	-138.46	0.757748	99	52.6013	-139.638
3	39792704	N	G	A	198	0.001	0.72464	98	59.1944	-117.157	0.750167	100	54.7972	-136.024
3	39792714	N	C	A	203	0.001	0.82546	103	39.4127	-194.552	0.820214	100	39.4167	-184.973
3	39792723	N	A	G	219	0.001	0.672682	113	81.1466	-99.4328	0.717126	106	65.7753	-121.714
3	39792729	N	A	T	226	0.001	0.765394	115	59.1717	-168.107	0.765943	111	56.9798	-162.671
3	39792734	N	A	T	227	0.001	0.754556	114	61.3703	-158.375	0.761236	113	59.1743	-162.021
3	39792765	N	G	A	205	0.001	0.804124	102	43.8084	-176.667	0.84489	103	35.0182	-209.828
3	39792772	N	A	T	205	0.001	0.730923	104	61.3836	-128.483	0.831905	101	37.2181	-195.682
3	39792783	N	A	G	180	0.001	0.543507	92	92.1607	-18.2743	0.636455	88	70.1938	-59.3625
3	39792785	N	T	A	182	0.001	0.837181	92	32.8357	-181.945	0.833556	90	32.8383	-175.499
3	39792794	N	G	A	175	0.001	0.835389	91	32.837	-178.72	0.821643	84	32.8463	-156.27
3	39792802	N	G	T	178	0.001	0.708004	89	57.0091	-97.1563	0.809195	89	37.2341	-157.419
3	39792805	N	T	C	175	0.001	0.807023	88	37.2355	-154.263	0.827805	87	32.8423	-165.863
3	39792814	N	G	A	172	0.001	0.802527	86	37.2381	-147.965	0.802527	86	37.2381	-147.965
3	39792828	N	A	T	165	0.001	0.756581	78	41.6432	-109.411	0.839307	87	30.6451	-173.477
3	39793044	N	A	T	144	0.001	0.796808	59	26.288	-99.0964	0.670702	85	61.4089	-73.8151
3	39793143	N	C	T	123	0.001	0.469677	66	68.0259	9.03146	0.789667	57	26.2907	-92.8567
3	39793308	N	G	A	83	0.001	0.457114	35	35.1089	6.84914	0.562542	48	46.0777	-13.9353
3	39793310	N	G	A	83	0.001	0.542886	35	35.1089	-6.84914	0.479153	48	50.4721	4.47781
3	39793336	N	G	A	82	0.001	0.526333	38	39.4994	-4.49976	0.5	44	48.2803	0
3	39794354	N	G	A	111	0.001	0.435441	62	59.2424	18.6129	0.673585	49	35.0902	-43.3752
3	39794355	N	G	A	108	0.001	0.430988	58	54.8533	18.6848	0.68012	50	35.0889	-46.1778
3	39794696	N	A	T	93	0.001	0.777963	54	26.2947	-83.5684	0.718094	39	24.1175	-45.0176
3	39794699	N	T	A	96	0.001	0.768036	56	28.4892	-82.8617	0.700134	40	26.3133	-41.7382
3	39794715	N	G	A	104	0.001	0.440638	59	57.0491	16.213	0.644541	45	35.0956	-32.3735
3	39794804	N	A	T	169	0.001	0.695783	92	61.3996	-93.5706	0.870377	77	21.8695	-172.521
3	39794838	N	C	T	184	0.001	0.726467	95	57.0011	-114.67	0.876656	89	24.0508	-204.017
3	39794928	N	G	T	220	0.001	0.845759	123	41.5832	-251.403	0.701165	97	63.5901	-101.825
3	39794933	N	G	A	226	0.001	0.447119	123	120.683	29.9405	0.582579	103	94.3433	-40.1715
3	39794936	N	G	A	218	0.001	0.907051	118	24.0121	-301.374	0.910274	100	19.6417	-258.294
3	39794984	N	A	T	208	0.001	0.737446	118	67.9566	-150.721	0.933623	90	13.0633	-252.063
3	39795012	N	G	A	198	0.001	0.900267	100	21.8389	-249.391	0.806327	98	41.6166	-171.298
3	39795014	N	A	G	199	0.001	0.580053	100	92.15	-37.7267	0.525269	99	103.138	-11.2388
3	39795028	N	A	G	196	0.001	0.580053	100	92.15	-37.7267	0.520847	96	100.944	-8.95563
3	39795065	N	G	T	190	0.001	0.909364	99	19.643	-254.9	0.835389	91	32.837	-178.72
3	39795101	N	T	C	195	0.001	0.9582	95	8.66219	-289.687	0.86024	100	30.6278	-215.837
3	39795201	N	T	A	155	0.001	0.756928	74	39.4513	-103.971	0.666778	81	59.217	-68.4996
3	39795209	N	T	A	132	0.001	0.650894	63	48.2549	-47.5676	0.478246	69	72.4164	6.72215
3	39795263	N	C	T	100	0.001	0.750167	52	28.4946	-70.7323	0.583389	48	43.8805	-18.9174
3	39795456	N	A	C	148	0.001	0.418865	74	68.0153	28.3212	0.60818	74	63.6208	-38.6425
3	39795468	N	T	C	159	0.001	0.848334	79	26.2613	-163.058	0.812709	80	32.8517	-143.552
3	39795498	N	A	G	150	0.001	0.855309	69	21.8802	-146.213	0.839733	81	28.4559	-161.778
3	39795537	N	T	G	143	0.001	0.476908	65	68.0273	6.73019	0.666778	78	57.0238	-65.9626
3	39795622	N	C	G	122	0.001	0.588294	51	46.0737	-21.3716	0.718456	71	43.8498	-82.1158
3	39795627	N	C	T	122	0.001	0.634705	52	41.6779	-34.5773	0.757315	70	37.2595	-98.5316
3	39795636	N	T	A	121	0.001	0.634705	52	41.6779	-34.5773	0.768295	69	35.0636	-102.219
3	39795660	N	A	T	112	0.001	0.583389	48	43.8805	-18.9174	0.843979	64	21.8869	-129.926
3	39795663	N	T	A	112	0.001	0.604236	48	41.6833	-24.0709	0.87525	64	17.4924	-145.963
3	39795805	N	T	A	173	0.001	0.935355	77	10.8834	-216.947	0.885674	96	24.0414	-227.328
3	39795849	N	A	T	201	0.001	0.942155	86	10.8714	-248.058	0.904618	115	24.0161	-291.218
3	39795857	N	A	T	205	0.001	0.95536	89	8.67019	-268.719	0.905443	116	24.0148	-294.602
3	39795956	N	T	C	224	0.001	0.841812	101	35.0209	-203.343	0.829488	123	45.9777	-236.056
3	39795992	N	T	G	215	0.001	0.879041	99	26.2347	-228.907	0.879564	116	30.6064	-268.721
3	39796046	N	A	G	216	0.001	0.956348	91	8.66752	-275.704	0.90427	125	26.2	-316.155
3	39796112	N	C	T	213	0.001	0.885972	105	26.2267	-248.906	0.852087	108	35.0116	-226.1
3	39796504	N	G	A	66	0.001	0.744349	43	24.1121	-56.85	0.608768	23	19.7443	-12.0818
3	39796619	N	A	G	130	0.001	0.828344	64	24.0841	-122.274	0.863879	66	19.687	-144.386
3	39796620	N	C	T	129	0.001	0.822796	62	24.0868	-115.874	0.865916	67	19.6857	-147.678
3	39796624	N	A	C	131	0.001	0.83099	65	24.0828	-125.483	0.863879	66	19.687	-144.386
3	39796646	N	A	T	148	0.001	0.833556	72	26.2707	-140.399	0.868667	76	21.8709	-169.218
3	39796674	N	T	C	163	0.001	0.848334	79	26.2613	-163.058	0.893119	84	19.663	-204.262
3	39796676	N	C	T	164	0.001	0.850234	80	26.26	-166.315	0.893119	84	19.663	-204.262
3	39796717	N	A	T	172	0.001	0.870836	85	24.0561	-190.765	0.91982	87	15.2645	-232.304
3	39796720	N	T	C	168	0.001	0.864441	81	24.0614	-177.568	0.931322	87	13.0673	-241.733
3	39796721	N	T	A	170	0.001	0.869294	84	24.0574	-187.46	0.918884	86	15.2659	-228.889
3	39796741	N	T	A	85	0.0176471	0.762383	55	22.0029	-75.3684	0.803614	30	12.4733	-51.1147
3	39796767	N	A	G	86	0.001	0.796494	54	24.0974	-90.5777	0.843979	32	10.9434	-64.9628
3	39796781	N	T	A	94	0.0159574	0.491433	60	55.585	2.19724	0.589194	34	30.0339	-14.2477
3	39796801	N	A	G	99	0.001	0.777963	63	30.6771	-97.4964	0.777963	36	17.5298	-55.7122
3	39796821	N	G	A	102	0.001	0.730312	63	37.2688	-77.5853	0.692436	39	26.3147	-38.879
3	39796864	N	G	A	91	0.001	0.792648	53	24.0988	-87.4546	0.737	38	21.9216	-48.4278
3	39796882	N	A	T	72	0.001	0.651264	43	32.901	-32.5563	0.37923	29	24.1308	17.087
3	39796912	N	C	A	74	0.001	0.755272	49	26.3013	-68.3063	0.479987	25	26.3334	2.23723
3	39796921	N	G	A	93	0.001	0.819886	61	24.0881	-112.685	0.750167	32	17.5351	-43.5276
3	39796936	N	T	A	88	0.001	0.793299	58	26.2893	-95.9721	0.700134	30	19.735	-31.3037
3	39796981	N	G	A	177	0.001	0.845591	97	32.829	-198.134	0.900267	80	17.4711	-199.513
3	39796982	N	G	A	178	0.001	0.842334	95	32.8317	-191.647	0.891828	83	19.6643	-200.906
3	39796985	N	A	C	177	0.001	0.842334	95	32.8317	-191.647	0.878301	82	21.8629	-189.094
3	39796998	N	C	T	188	0.001	0.65667	99	74.5736	-77.9862	0.393187	89	76.7842	45.8348
3	39797012	N	A	T	183	0.001	0.64366	101	78.9654	-72.1646	0.402374	82	72.399	38.2977
3	39797015	N	A	T	197	0.001	0.820969	106	41.6059	-196.666	0.846385	91	30.6398	-186.441
3	39797019	N	G	A	189	0.001	0.820214	100	39.4167	-184.973	0.831682	89	32.8397	-172.282
3	39797067	N	T	G	179	0.001	0.848058	92	30.6384	-189.693	0.827805	87	32.8423	-165.863
3	39797109	N	A	G	169	0.001	0.87525	88	24.0521	-200.699	0.839733	81	28.4559	-161.778
3	39797118	N	T	G	158	0.001	0.886334	79	19.6696	-187.515	0.861	79	24.0641	-170.993
3	39797126	N	T	G	163	0.001	0.890504	82	19.6656	-197.554	0.864441	81	24.0614	-177.568
3	39797136	N	T	C	159	0.001	0.901502	81	17.4698	-202.887	0.859214	78	24.0654	-167.711
3	39797239	N	G	C	157	0.152866	0.60493	92	46.0998	-36.2447	0.879418	65	-0.087204	-92.8598
3	39797401	N	A	G	148	0.001	0.656821	67	50.4468	-52.836	0.777963	81	39.442	-125.353
3	39797502	N	T	C	146	0.001	0.859214	78	24.0654	-167.711	0.882608	68	17.4871	-159.263
3	39797600	N	G	A	156	0.001	0.794717	73	32.861	-121.526	0.674815	83	59.2143	-74.069
3	39797806	N	T	A	157	0.001	0.651787	89	67.9953	-67.6466	0.779598	68	32.8677	-106.002
3	39797819	N	C	A	161	0.001	0.639628	86	67.9993	-59.5208	0.773516	75	37.2528	-113.776
3	39797902	N	G	A	159	0.001	0.913856	81	15.2725	-211.848	0.859214	78	24.0654	-167.711
3	39797947	N	C	T	172	0.001	0.848717	99	32.8263	-204.637	0.822133	73	28.4666	-136.072
3	39797951	N	A	C	168	0.001	0.649584	97	74.5763	-72.5236	0.619798	71	59.2304	-41.4631
3	39798335	N	T	C	161	0.001	0.837725	80	28.4572	-158.547	0.901502	81	17.4698	-202.887
3	39798336	N	T	A	159	0.001	0.833556	78	28.4599	-152.099	0.889149	81	19.667	-194.204
3	39798369	N	G	T	172	0.001	0.759209	83	43.8338	-117.88	0.854169	89	28.4452	-187.788
3	39798385	N	T	C	164	0.0182927	0.80375	76	26.2823	-126.006	0.878233	88	18.0912	-194.711
3	39798392	N	C	T	162	0.001	0.733489	75	43.8445	-93.8877	0.67828	87	61.4062	-79.4064
3	39798436	N	T	A	168	0.00892857	0.826958	81	23.7975	-148.921	0.86425	87	25.3279	-189.226
3	39798440	N	C	T	166	0.0271084	0.794901	79	19.6715	-119.032	0.868858	87	23.1934	-189.226
3	39798452	N	A	T	168	0.001	0.797667	79	35.0502	-133.172	0.842925	89	30.6424	-179.95
3	39798466	N	T	A	165	0.001	0.789667	76	35.0542	-123.809	0.854169	89	28.4452	-187.788
3	39798467	N	T	A	165	0.001	0.571476	77	72.4057	-25.7463	0.5	88	96.5605	0
3	39798482	N	A	T	158	0.001	0.760737	71	37.2581	-101.563	0.827805	87	32.8423	-165.863
3	39798486	N	G	A	148	0.001	0.761368	67	35.0662	-96.1248	0.839733	81	28.4559	-161.778
3	39798536	N	T	A	184	0.001	0.779134	95	46.015	-147.786	0.809195	89	37.2341	-157.419
3	39798589	N	C	T	175	0.001	0.787426	94	43.8191	-151.653	0.815025	81	32.8503	-146.723
3	39798600	N	G	A	166	0.001	0.633422	90	72.3884	-59.2115	0.816	76	30.6598	-138.212
3	39798604	N	T	G	170	0.001	0.780407	91	43.8231	-142.365	0.823	79	30.6558	-147.767
3	39798682	N	C	T	155	0.001	0.816	76	30.6598	-138.212	0.823	79	30.6558	-147.767
3	39798692	N	A	G	157	0.001	0.842334	76	26.2653	-153.317	0.815025	81	32.8503	-146.723
3	39798721	N	T	C	157	0.001	0.8555	76	24.0681	-161.161	0.839733	81	28.4559	-161.778
3	39798737	N	C	T	158	0.001	0.815025	81	32.8503	-146.723	0.805399	77	32.8557	-134.074
3	39798745	N	G	A	165	0.001	0.702516	84	54.8186	-88.8703	0.629716	81	65.8087	-51.6488
3	39798839	N	G	T	196	0.001	0.81752	104	41.6086	-190.298	0.826305	92	35.0329	-174.358
3	39798844	N	A	C	195	0.001	0.815745	103	41.6099	-187.12	0.826305	92	35.0329	-174.358
3	39798855	N	T	C	201	0.001	0.827141	104	39.4113	-197.754	0.824959	97	37.2234	-182.855
3	39798875	N	C	A	214	0.001	0.880988	109	28.4185	-253.805	0.819261	105	41.6072	-193.48
3	39798959	N	A	T	207	0.001	0.840935	113	39.3993	-226.738	0.808717	94	39.4247	-165.936
3	39798970	N	G	T	197	0.001	0.754887	106	56.9865	-147.493	0.582473	91	83.3731	-35.4422
3	39798984	N	T	A	198	0.001	0.690127	100	67.9806	-98.3039	0.867592	98	28.4332	-217.343
3	39798994	N	C	A	184	0.001	0.871215	93	26.2427	-209.009	0.857381	91	28.4425	-194.331
3	39798995	N	C	G	184	0.001	0.868378	91	26.2453	-202.401	0.871215	93	26.2427	-209.009
3	39799040	N	T	A	176	0.001	0.845591	97	32.829	-198.134	0.861	79	24.0641	-170.993
3	39799152	N	A	G	194	0.001	0.884185	112	28.4145	-263.805	0.768472	82	41.6379	-121.576
3	39799166	N	G	A	193	0.001	0.645552	110	85.5451	-79.7562	0.903884	83	17.4671	-209.643
3	39799173	N	C	G	197	0.001	0.911779	113	21.8215	-293.409	0.833556	84	30.6491	-163.799
3	39799175	N	A	G	192	0.0078125	0.910406	110	15.8197	-276.527	0.818742	82	32.102	-149.9
3	39799184	N	A	G	204	0.001	0.88819	116	28.4092	-277.17	0.795652	88	39.4327	-147.081
3	39799216	N	G	T	182	0.001	0.690127	100	67.9806	-98.3039	0.890504	82	19.6656	-197.554
3	39799269	N	A	T	197	0.001	0.893466	103	24.0321	-250.772	0.904525	94	19.6497	-237.962
3	39799298	N	C	T	196	0.001	0.694007	98	65.786	-98.6227	0.663374	98	72.3777	-80.9543
3	39799324	N	C	T	184	0.001	0.881975	93	24.0454	-217.32	0.912363	91	17.4564	-236.767
3	39799331	N	T	A	186	0.001	0.717536	92	57.0051	-105.874	0.851298	94	30.6358	-196.207
3	39799358	N	A	C	191	0.001	0.897172	97	21.8429	-239.283	0.840653	94	32.833	-188.409
3	39799363	N	A	G	192	0.001	0.804327	97	41.6179	-168.148	0.737	95	54.8039	-121.07
3	39799380	N	A	C	195	0.001	0.898225	98	21.8415	-242.65	0.855907	97	30.6318	-206.006
3	39799442	N	A	G	187	0.001	0.815428	92	37.2301	-166.921	0.789667	95	43.8178	-154.761
3	39799466	N	T	G	181	0.001	0.845469	84	28.4519	-171.5	0.928121	97	15.2512	-266.555
3	39799524	N	G	C	183	0.001	0.551759	87	85.5757	-20.7077	0.781438	96	46.0137	-150.873
3	39799625	N	G	A	179	0.001	0.476729	86	89.9715	8.97504	0.785136	93	43.8205	-148.551
3	39799833	N	T	A	149	0.001	0.675117	80	57.0211	-71.5329	0.73929	69	39.458	-88.9556
3	39799834	N	C	T	145	0.001	0.683667	79	54.8253	-74.6181	0.742586	66	37.2648	-86.4998
3	39799922	N	T	A	146	0.001	0.712642	80	50.4295	-89.6255	0.727424	66	39.462	-80.0664
3	39799954	N	A	T	132	0.001	0.700134	70	46.0484	-73.0419	0.725957	62	37.2701	-74.6368
3	39800704	N	T	C	116	0.0775862	0.663461	57	29.7997	-41.347	0.817308	59	9.73141	-87.4006
3	39800715	N	G	A	121	0.001	0.721459	61	37.2715	-71.7003	0.616745	60	50.4561	-34.0581
3	39800780	N	A	T	240	0.00625	0.945866	126	9.82266	-358.975	0.852351	114	36.4008	-237.785
3	39800845	N	T	A	223	0.001	0.700989	117	76.7468	-122.694	0.745447	106	59.1837	-140.902
3	39801092	N	G	A	95	0.001	0.518531	54	57.0558	-4.46855	0.634236	41	32.9037	-27.1572
3	39801115	N	A	G	80	0.001	0.750167	48	26.3027	-65.2913	0.625083	32	26.324	-19.5992
3	39803174	N	A	C	66	0.001	0.738254	42	24.1135	-53.8655	0.625083	24	19.743	-14.6994
3	39804039	N	C	T	77	0.001	0.780675	41	19.7203	-64.2185	0.638982	36	28.5159	-24.7869
3	39804117	N	G	A	78	0.001	0.729883	37	21.9229	-45.4647	0.487797	41	43.8898	2.22162
3	39804261	N	T	A	70	0.001	0.555593	36	35.1076	-9.23427	0.558863	34	32.913	-9.26057
3	39804276	N	T	A	73	0.001	0.737	38	21.9216	-48.4278	0.685838	35	24.1228	-33.5101
3	39804287	N	T	A	75	0.001	0.666778	42	30.7051	-35.5183	0.515162	33	35.1116	-2.22753
3	39814261	N	G	T	119	0.001	0.750167	68	37.2621	-92.4961	0.70602	51	32.8903	-55.0514
3	39814352	N	A	G	113	0.001	0.731498	67	39.4607	-83.0186	0.761044	46	24.1081	-65.896
3	39814446	N	A	T	169	0.001	0.925284	80	13.0766	-217.693	0.842925	89	30.6424	-179.95
3	39814474	N	G	A	175	0.001	0.853895	82	26.2573	-172.84	0.860456	93	28.4399	-200.889
3	39814503	N	T	C	188	0.001	0.892735	93	21.8482	-225.839	0.852867	95	30.6344	-199.47
3	39814514	N	T	C	189	0.001	0.881975	93	24.0454	-217.32	0.812709	96	39.422	-172.263
3	39814539	N	G	C	181	0.001	0.883234	94	24.0441	-220.654	0.885314	87	21.8562	-205.751
3	39814545	N	G	T	173	0.001	0.887899	89	21.8535	-212.436	0.773992	84	41.6352	-127.703
3	39814606	N	A	T	178	0.001	0.865412	89	26.248	-195.806	0.876656	89	24.0508	-204.017
3	39814615	N	T	A	182	0.001	0.823132	96	37.2248	-179.659	0.744349	86	48.2242	-113.7
3	39814616	N	G	T	178	0.001	0.819362	94	37.2274	-173.281	0.738254	84	48.2269	-107.731
3	39814626	N	A	G	182	0.001	0.818394	99	39.418	-181.789	0.735097	83	48.2282	-104.759
3	39814639	N	G	A	171	0.001	0.830007	94	35.0302	-180.77	0.74042	77	43.8418	-99.8331
3	39814652	N	C	A	169	0.001	0.831682	89	32.8397	-172.282	0.712642	80	50.4295	-89.6255
3	39814673	N	T	C	174	0.001	0.819362	94	37.2274	-173.281	0.737659	80	46.035	-102.293
3	39814700	N	A	G	155	0.001	0.831546	83	30.6504	-160.583	0.777963	72	35.0596	-111.424
3	39814705	N	A	G	158	0.001	0.833556	84	30.6491	-163.799	0.797496	74	32.8597	-124.653
3	39814706	N	A	G	159	0.001	0.833556	84	30.6491	-163.799	0.8002	75	32.8583	-127.787
3	39814712	N	T	C	157	0.001	0.846385	78	26.2627	-159.807	0.797667	79	35.0502	-133.172
3	39814715	N	A	G	152	0.001	0.829167	76	28.4626	-145.672	0.789667	76	35.0542	-123.809
3	39814737	N	C	A	160	0.001	0.719659	82	50.4268	-95.4564	0.884872	78	19.671	-184.175
3	39814836	N	T	A	133	0.001	0.842334	57	19.699	-114.988	0.802834	76	32.857	-130.927
3	39814852	N	C	T	148	0.001	0.793299	58	26.2893	-95.9721	0.777963	90	43.8245	-139.281
3	39814863	N	G	T	146	0.001	0.777963	63	30.6771	-97.4964	0.735097	83	48.2282	-104.759
3	39814886	N	T	A	155	0.001	0.776304	67	32.869	-102.921	0.750167	88	48.2216	-119.701
3	39814939	N	A	T	177	0.001	0.80973	84	35.0435	-148.903	0.785136	93	43.8205	-148.551
3	39814943	N	T	C	170	0.001	0.821643	84	32.8463	-156.27	0.790892	86	39.4353	-140.841
3	39814968	N	T	A	194	0.001	0.874036	103	28.4266	-233.875	0.912363	91	17.4564	-236.767
3	39814970	N	C	T	188	0.001	0.77018	100	50.4028	-149.424	0.761538	88	46.0244	-126.354
3	39815019	N	C	T	194	0.001	0.794011	97	43.8151	-160.994	0.804327	97	41.6179	-168.148
3	39815021	N	T	A	205	0.0439024	0.771059	102	27.1453	-133.571	0.823479	103	32.755	-182.013
3	39815040	N	A	G	207	0.001	0.71168	104	65.778	-115.893	0.776884	103	50.3988	-158.633
3	39815041	N	G	C	206	0.001	0.87525	104	28.4252	-237.19	0.892419	102	24.0334	-247.416
3	39815042	N	C	T	208	0.001	0.740545	104	59.1864	-134.924	0.644327	104	81.1586	-74.6948
3	39815043	N	G	A	209	0.001	0.722371	108	65.7727	-127.565	0.792274	101	46.007	-166.392
3	39815081	N	T	A	205	0.001	0.750167	100	54.7972	-136.024	0.76208	105	54.7906	-151.145
3	39815083	N	A	T	207	0.001	0.813935	102	41.6112	-183.946	0.80973	105	43.8044	-186.129
3	39815103	N	C	A	192	0.001	0.76941	91	46.0203	-135.5	0.802182	101	43.8098	-173.522
3	39815141	N	T	A	183	0.001	0.760174	75	39.45	-107.002	0.852087	108	35.0116	-226.1
3	39815159	N	G	A	184	0.001	0.817285	82	32.849	-149.9	0.872798	102	28.4279	-230.563
3	39815164	N	G	A	189	0.001	0.747291	87	48.2229	-116.696	0.862987	102	30.6251	-222.407
3	39815166	N	A	G	189	0.001	0.738254	84	48.2269	-107.731	0.866911	105	30.6211	-232.286
3	39815189	N	A	T	194	0.001	0.802527	86	37.2381	-147.965	0.879883	108	28.4199	-250.477
3	39815216	N	T	A	202	0.001	0.715934	95	59.1984	-108.376	0.869405	107	30.6184	-238.886
3	39815221	N	C	G	197	0.001	0.771921	92	46.019	-138.562	0.895502	105	24.0294	-257.492
3	39815240	N	A	G	194	0.001	0.712786	87	54.8146	-97.5454	0.869405	107	30.6184	-238.886
3	39815242	N	G	A	186	0.001	0.80973	84	35.0435	-148.903	0.882608	102	26.2307	-238.895
3	39815369	N	A	T	132	0.001	0.644164	59	46.063	-42.3213	0.643932	73	57.0305	-52.269
3	39815387	N	G	A	128	0.001	0.714429	56	35.0809	-63.3597	0.777963	72	35.0596	-111.424
3	39815446	N	G	T	158	0.001	0.833556	84	30.6491	-163.799	0.932721	74	10.8874	-206.608
3	39815473	N	A	C	173	0.001	0.852867	95	30.6344	-199.47	0.936188	78	10.8821	-220.397
3	39815485	N	A	T	172	0.001	0.838936	93	32.8343	-185.175	0.949667	79	8.68353	-233.861
3	39815495	N	A	G	166	0.001	0.584326	89	81.1786	-35.4986	0.545485	77	76.8002	-16.0178
3	39815520	N	A	T	169	0.001	0.827805	87	32.8423	-165.863	0.951521	82	8.67953	-244.306
3	39815531	N	A	T	176	0.001	0.824392	91	35.0342	-171.159	0.953244	85	8.67553	-254.762
3	39815540	N	A	G	173	0.001	0.841137	88	30.6438	-176.711	0.941471	85	10.8727	-244.595
3	39815562	N	C	A	163	0.001	0.820727	78	30.6571	-144.576	0.941471	85	10.8727	-244.595
3	39815564	N	A	T	170	0.001	0.951521	82	8.67953	-244.306	0.87525	88	24.0521	-200.699
3	39815567	N	T	A	165	0.001	0.820727	78	30.6571	-144.576	0.942824	87	10.8701	-251.522
3	39815578	N	G	A	172	0.00872093	0.822398	79	23.7457	-142.584	0.92723	93	14.296	-252.833
3	39815623	N	G	T	183	0.001	0.75311	85	46.0283	-117.272	0.888014	98	24.0388	-234.014
3	39815639	N	C	A	180	0.001	0.776655	85	41.6339	-130.777	0.8634	95	28.4372	-207.46
3	39815643	N	T	G	194	0.001	0.76941	91	46.0203	-135.5	0.874036	103	28.4266	-233.875
3	39815644	N	G	A	190	0.001	0.901367	91	19.6536	-227.826	0.868933	99	28.4319	-220.643
3	39815656	N	A	T	200	0.001	0.771014	96	48.2109	-143.993	0.87525	104	28.4252	-237.19
3	39815709	N	G	T	210	0.001	0.670016	103	74.5683	-89.0362	0.644956	107	83.3518	-77.2254
3	39815718	N	C	A	200	0.001	0.868933	99	28.4319	-220.643	0.85172	101	32.8237	-211.154
3	39815744	N	T	C	202	0.001	0.835389	91	32.837	-178.72	0.838063	111	39.402	-220.272
3	39815749	N	A	G	194	0.001	0.844674	90	30.6411	-183.194	0.846385	104	35.0169	-213.076
3	39815774	N	C	T	196	0.001	0.871215	93	26.2427	-209.009	0.854605	103	32.821	-217.684
3	39815778	N	G	A	201	0.00746269	0.780349	96	38.3807	-146.19	0.772793	105	51.686	-157.918
3	39815814	N	A	T	196	0.001	0.924196	92	15.2579	-249.407	0.894494	104	24.0307	-254.131
3	39815840	N	T	A	199	0.001	0.915171	94	17.4524	-246.975	0.895502	105	24.0294	-257.492
3	39815859	N	C	T	203	0.001	0.831905	101	37.2181	-195.682	0.823745	102	39.414	-191.355
3	39815884	N	T	C	201	0.001	0.862627	109	32.813	-237.354	0.837181	92	32.8357	-181.945
3	39815893	N	A	G	204	0.001	0.866316	112	32.809	-247.229	0.837181	92	32.8357	-181.945
3	39815905	N	C	A	202	0.001	0.871808	109	30.6158	-245.498	0.828176	93	35.0315	-177.561
3	39815912	N	G	A	211	0.001	0.690392	113	76.7522	-111.263	0.898225	98	21.8415	-242.65
3	39815927	N	G	C	208	0.00721154	0.864144	109	31.9078	-237.354	0.838369	99	27.9206	-191.457
3	39815933	N	G	T	208	0.001	0.861352	108	32.8143	-234.068	0.83022	100	37.2194	-192.469
3	39815942	N	A	T	204	0.001	0.84929	106	35.0142	-219.581	0.836959	98	35.0249	-193.645
3	39815969	N	G	A	202	0.001	0.76208	105	54.7906	-151.145	0.886856	97	24.0401	-230.67
3	39815998	N	T	C	191	0.001	0.823745	102	39.414	-191.355	0.865412	89	26.248	-195.806
3	39816003	N	T	C	192	0.001	0.82546	103	39.4127	-194.552	0.854169	89	28.4452	-187.788
3	39816020	N	G	C	184	0.001	0.680533	97	67.9846	-89.8211	0.873813	87	24.0534	-197.384
3	39816056	N	G	A	179	0.001	0.680972	94	65.7914	-87.2868	0.611839	85	72.395	-46.0304
3	39816081	N	A	G	177	0.001	0.864827	96	28.4359	-210.751	0.876795	81	21.8642	-185.772
3	39816095	N	C	T	183	0.001	0.889149	99	24.0374	-237.361	0.869294	84	24.0574	-187.46
3	39816099	N	T	A	182	0.001	0.900267	100	21.8389	-249.391	0.866098	82	24.0601	-180.862
3	39816187	N	A	G	160	0.001	0.886856	97	24.0401	-230.67	0.889149	63	15.2965	-151.048
3	39816192	N	T	A	163	0.001	0.886856	97	24.0401	-230.67	0.879041	66	17.4898	-152.605
3	39816201	N	G	A	158	0.001	0.872589	94	26.2413	-212.318	0.890886	64	15.2952	-154.398
3	39816203	N	T	G	164	0.001	0.873934	95	26.24	-215.63	0.855309	69	21.8802	-146.213
3	39816245	N	T	G	163	0.001	0.858935	92	28.4412	-197.608	0.859395	71	21.8775	-152.763
3	39816246	N	G	A	156	0.001	0.87525	88	24.0521	-200.699	0.956187	68	6.50098	-205.905
3	39816278	N	C	T	162	0.001	0.831682	89	32.8397	-172.282	0.849548	73	24.0721	-151.369
3	39816295	N	G	A	162	0.001	0.805082	82	35.0462	-142.593	0.862742	80	24.0628	-174.279
3	39816303	N	G	A	169	0.001	0.687625	80	54.8239	-77.4465	0.415674	89	81.1786	35.4986
3	39816327	N	C	T	169	0.001	0.628291	78	63.6155	-49.1304	0.835389	91	32.837	-178.72
3	39816346	N	A	T	184	0.001	0.835389	91	32.837	-178.72	0.881975	93	24.0454	-217.32
3	39816394	N	A	T	192	0.001	0.826749	98	37.2221	-186.056	0.872589	94	26.2413	-212.318
3	39816409	N	C	T	188	0.001	0.808717	94	39.4247	-165.936	0.883234	94	24.0441	-220.654
3	39816455	N	T	C	188	0.001	0.8318	95	35.0289	-183.982	0.860456	93	28.4399	-200.889
3	39816485	N	C	A	169	0.001	0.807023	88	37.2355	-154.263	0.827379	81	30.6531	-154.164
3	39816541	N	G	T	156	0.001	0.772334	79	39.4447	-119.205	0.83139	77	28.4612	-148.883
3	39816547	N	T	A	163	0.001	0.759667	79	41.6419	-112.441	0.857381	84	26.2547	-179.383
3	39816630	N	T	G	161	0.001	0.753416	77	41.6446	-106.39	0.869294	84	24.0574	-187.46
3	39816656	N	T	C	142	0.001	0.707831	65	41.6606	-70.8875	0.818394	77	30.6584	-141.391
3	39816692	N	T	A	151	0.001	0.919199	74	13.0846	-197.166	0.844386	77	26.264	-156.56
3	39816735	N	A	C	155	0.001	0.880254	75	19.675	-174.175	0.837725	80	28.4572	-158.547
3	39816755	N	T	A	160	0.001	0.859214	78	24.0654	-167.711	0.829488	82	30.6518	-157.371
3	39816777	N	C	A	156	0.001	0.683049	82	57.0185	-77.1513	0.770451	74	37.2541	-110.71
3	39816784	N	C	T	158	0.001	0.850809	87	28.4479	-181.261	0.901676	71	15.2859	-177.948
3	39816796	N	A	G	177	0.001	0.802182	101	43.8098	-173.522	0.881834	76	19.6737	-177.505
3	39816823	N	C	A	181	0.00828729	0.797572	99	36.412	-162.365	0.904687	82	16.6692	-206.264
3	39816827	N	C	T	186	0.001	0.819261	105	41.6072	-193.48	0.901502	81	17.4698	-202.887
3	39816837	N	A	T	196	0.001	0.791103	110	50.3895	-180.31	0.918884	86	15.2659	-228.889
3	39816867	N	A	T	198	0.001	0.745778	114	63.5675	-151.783	0.893119	84	19.663	-204.262
3	39816876	N	C	A	194	0.001	0.841349	107	37.2101	-215.041	0.908318	87	17.4618	-223.186
3	39816896	N	T	C	196	0.00765306	0.778212	112	53.7848	-172.561	0.845143	84	21.6143	-165.996
3	39816925	N	T	G	191	0.001	0.717126	106	65.7753	-121.714	0.670702	85	61.4089	-73.8151
3	39816943	N	G	A	182	0.001	0.818394	99	39.418	-181.789	0.855659	83	26.256	-176.109
3	39817005	N	T	A	219	0.001	0.576322	118	109.704	-42.3065	0.465323	101	103.135	15.8661
3	39817009	N	A	G	218	0.001	0.885213	113	28.4132	-267.143	0.914562	105	19.635	-275.293
3	39817035	N	T	G	231	0.001	0.884554	121	30.5998	-285.381	0.927558	110	17.4311	-301.691
3	39817090	N	G	A	232	0.001	0.68952	132	89.9101	-129.282	0.760174	100	52.6	-142.669
3	39817102	N	T	C	241	0.001	0.864905	133	39.3727	-292.063	0.898414	108	24.0254	-267.588
3	39817107	N	A	G	230	0.001	0.864243	125	37.1861	-273.825	0.914562	105	19.635	-275.293
3	39817114	N	T	A	232	0.001	0.892824	121	28.4025	-293.926	0.937229	111	15.2325	-314.77
3	39817124	N	A	G	238	0.001	0.883068	128	32.7876	-300.285	0.909364	110	21.8255	-283.223
3	39817144	N	T	G	220	0.001	0.768036	112	56.9785	-165.723	0.842821	108	37.2088	-218.28
3	39817209	N	T	G	168	0.001	0.866911	75	21.8722	-165.918	0.860456	93	28.4399	-200.889
3	39817213	N	T	C	174	0.001	0.825217	80	30.6544	-150.963	0.840653	94	32.833	-188.409
3	39817238	N	T	A	181	0.001	0.8002	80	35.0489	-136.306	0.871535	101	28.4292	-227.253
3	39817243	N	G	C	176	0.001	0.848334	79	26.2613	-163.058	0.866224	97	28.4345	-214.045
3	39817321	N	T	C	166	0.001	0.906938	75	15.2805	-191.475	0.813396	91	37.2314	-163.749
3	39817347	N	T	G	153	0.001	0.815595	65	26.28	-118.014	0.943478	88	10.8687	-254.988
3	39817376	N	T	A	162	0.001	0.838063	74	26.268	-146.848	0.829765	88	32.841	-169.07
3	39817395	N	T	A	169	0.001	0.818394	77	30.6584	-141.391	0.793674	92	41.6246	-152.476
3	39817429	N	G	A	161	0.00931677	0.807114	77	31.9989	-134.074	0.881905	84	15.7338	-189.657
3	39817526	N	G	C	170	0.001	0.695252	82	54.8213	-83.137	0.818394	88	35.0382	-161.59
3	39817554	N	G	T	170	0.001	0.764883	85	43.8311	-123.959	0.635384	85	68.0006	-56.838
3	39817557	N	T	A	175	0.001	0.662899	86	63.6048	-70.8069	0.786708	89	41.6286	-143.139
3	39817698	N	T	C	188	0.001	0.780407	91	43.8231	-142.365	0.680533	97	67.9846	-89.8211
3	39817734	N	C	A	201	0.001	0.889149	99	24.0374	-237.361	0.941471	102	13.0473	-293.514
3	39817736	N	G	A	199	0.001	0.888014	98	24.0388	-234.014	0.921073	101	17.4431	-270.86
3	39817792	N	C	A	189	0.001	0.830007	94	35.0302	-180.77	0.884467	95	24.0428	-223.99
3	39817804	N	T	A	182	0.001	0.829765	88	32.841	-169.07	0.883234	94	24.0441	-220.654
3	39817814	N	G	T	178	0.001	0.818394	88	35.0382	-161.59	0.8002	90	39.43	-153.344
3	39817846	N	T	G	179	0.001	0.84907	86	28.4492	-178.003	0.849696	93	30.6371	-192.948
3	39817851	N	T	C	172	0.001	0.855659	83	26.256	-176.109	0.854169	89	28.4452	-187.788
3	39817860	N	C	A	165	0.001	0.823	79	30.6558	-147.767	0.837434	86	30.6464	-170.246
3	39817883	N	T	A	180	0.001	0.890504	82	19.6656	-197.554	0.796116	98	43.8138	-164.118
3	39817912	N	A	T	176	0.001	0.8555	76	24.0681	-161.161	0.870247	100	28.4305	-223.947
3	39817913	N	G	T	177	0.001	0.865108	74	21.8735	-162.623	0.874036	103	28.4266	-233.875
3	39817931	N	C	G	171	0.001	0.785905	70	32.865	-112.188	0.85172	101	32.8237	-211.154
3	39817940	N	T	C	178	0.001	0.871677	70	19.6817	-157.584	0.870618	108	30.6171	-242.19
3	39817945	N	C	T	173	0.001	0.859395	71	21.8775	-152.763	0.882608	102	26.2307	-238.895
3	39817967	N	C	G	171	0.001	0.849548	73	24.0721	-151.369	0.857381	98	30.6304	-209.28
3	39817989	N	A	C	175	0.001	0.866911	75	21.8722	-165.918	0.870247	100	28.4305	-223.947
3	39817990	N	A	G	169	0.001	0.887582	71	17.4831	-169.28	0.857381	98	30.6304	-209.28
3	39818019	N	C	A	181	0.001	0.900267	80	17.4711	-199.513	0.831905	101	37.2181	-195.682
3	39818037	N	C	T	156	0.001	0.931795	73	10.8888	-203.165	0.831546	83	30.6504	-160.583
3	39818086	N	C	A	161	0.001	0.628291	78	63.6155	-49.1304	0.674815	83	59.2143	-74.069
3	39818140	N	A	T	165	0.001	0.630224	73	59.2277	-46.7499	0.663152	92	67.9912	-75.8806
3	39818163	N	T	A	154	0.001	0.62695	67	54.8412	-41.7138	0.701284	87	57.0118	-91.3901
3	39818197	N	T	G	142	0.001	0.705055	61	39.4687	-65.4845	0.802671	81	35.0476	-139.446
3	39818211	N	C	T	141	0.001	0.697101	66	43.8565	-67.6532	0.640093	75	59.225	-52.1011
3	39818223	N	C	G	143	0.001	0.890886	64	15.2952	-154.398	0.797667	79	35.0502	-133.172
3	39818225	N	C	T	138	0.001	0.682662	63	43.8605	-59.1302	0.68012	75	52.6334	-69.2667
3	39818269	N	A	G	134	0.001	0.731498	67	39.4607	-83.0186	0.62695	67	54.8412	-41.7138
3	39818297	N	A	C	123	0.001	0.416611	60	54.8506	23.6467	0.650894	63	48.2549	-47.5676
3	39818327	N	T	C	132	0.001	0.830729	59	21.8936	-113.784	0.849548	73	24.0721	-151.369
3	39818582	N	C	T	135	0.001	0.603243	63	54.8466	-31.2658	0.750167	72	39.454	-97.937
3	39818601	N	C	T	123	0.001	0.719445	57	35.0796	-66.2773	0.727424	66	39.462	-80.0664
3	39818613	N	C	T	129	0.001	0.879564	58	15.3032	-134.361	0.788925	71	32.8637	-115.293
3	39818637	N	T	A	144	0.001	0.650894	63	48.2549	-47.5676	0.765609	81	41.6392	-118.523
3	39818660	N	A	G	155	0.001	0.521141	71	74.6109	-6.71848	0.559564	84	81.1853	-23.1655
3	39818676	N	C	A	168	0.001	0.895	76	17.4764	-186.044	0.804551	92	39.4273	-159.63
3	39818749	N	C	T	193	0.00777202	0.779232	91	36.265	-137.697	0.746381	102	56.0681	-135.461
3	39818750	N	C	T	189	0.00793651	0.648517	88	67.1803	-64.9255	0.650802	101	68.2506	-74.3618
3	39818763	N	G	T	185	0.001	0.852508	88	28.4465	-184.522	0.845591	97	32.829	-198.134
3	39818887	N	T	G	182	0.001	0.867715	83	24.0588	-184.159	0.949795	99	10.8541	-293.196
3	39818943	N	G	T	133	0.001	0.949452	59	6.51299	-174.526	0.689315	74	50.4375	-72.3854
3	39818950	N	G	A	132	0.001	0.983081	58	2.11986	-193.346	0.729883	74	43.8458	-90.9294
3	39819066	N	C	T	149	0.0100671	0.737717	73	34.2072	-90.1783	0.645721	76	58.3015	-54.7994
3	39819113	N	T	C	147	0.001	0.698763	73	48.2416	-75.564	0.770451	74	37.2541	-110.71
3	39819134	N	A	G	156	0.001	0.820727	78	30.6571	-144.576	0.936188	78	10.8821	-220.397
3	39819135	N	G	A	150	0.001	0.811018	74	30.6624	-131.871	0.908167	76	15.2792	-194.864
3	39819171	N	T	G	148	0.001	0.833556	72	26.2707	-140.399	0.921334	76	13.082	-204
3	39819186	N	G	A	159	0.001	0.905676	74	15.2819	-188.089	0.835518	85	30.6478	-167.02
3	39819215	N	T	G	150	0.001	0.8002	70	30.6678	-119.268	0.87525	80	21.8655	-182.454
3	39819216	N	A	G	152	0.001	0.785905	70	32.865	-112.188	0.890504	82	19.6656	-197.554
3	39819224	N	C	A	156	0.001	0.791861	72	32.8623	-118.406	0.881207	84	21.8602	-195.747
3	39819231	N	G	A	155	0.001	0.774831	71	35.0609	-108.348	0.690603	84	57.0158	-82.8151
3	39819240	N	C	G	155	0.001	0.777963	72	35.0596	-111.424	0.710984	83	52.6227	-92.1337
3	39819246	N	T	G	160	0.001	0.781009	73	35.0582	-114.509	0.873813	87	24.0534	-197.384
3	39819252	N	C	A	159	0.001	0.783973	74	35.0569	-117.602	0.882608	85	21.8589	-199.079
3	39819260	N	C	T	168	0.001	0.789667	76	35.0542	-123.809	0.848058	92	30.6384	-189.693
3	39819280	N	A	G	167	0.001	0.889149	72	17.4818	-172.626	0.852867	95	30.6344	-199.47
3	39819283	N	T	G	164	0.001	0.753416	77	41.6446	-106.39	0.827805	87	32.8423	-165.863
3	39819341	N	G	A	155	0.001	0.8555	76	24.0681	-161.161	0.810334	79	32.853	-140.387
3	39819356	N	A	G	145	0.001	0.808425	73	30.6638	-128.711	0.750167	72	39.454	-97.937
3	39819369	N	C	T	147	0.001	0.753594	73	39.4527	-100.95	0.783973	74	35.0569	-117.602
3	39819372	N	A	C	148	0.001	0.92028	75	13.0833	-200.582	0.83584	73	26.2693	-143.621
3	39819390	N	A	T	163	0.001	0.914911	82	15.2712	-215.251	0.852087	81	26.2587	-169.575
3	39819425	N	C	A	157	0.001	0.795069	78	35.0516	-130.044	0.772334	79	39.4447	-119.205
3	39819428	N	A	G	159	0.001	0.730923	78	46.0377	-96.3623	0.790317	81	37.2448	-132.325
3	39819448	N	C	A	165	0.001	0.795069	78	35.0516	-130.044	0.804801	87	37.2368	-151.111
3	39819469	N	G	A	158	0.001	0.822133	73	28.4666	-136.072	0.811973	85	35.0422	-152.067
3	39819471	N	T	A	162	0.001	0.824541	74	28.4652	-139.266	0.818394	88	35.0382	-161.59
3	39819476	N	C	A	166	0.00903614	0.826302	75	21.6733	-137.236	0.826153	91	34.0559	-171.159
3	39819482	N	A	T	170	0.001	0.805399	77	32.8557	-134.074	0.828176	93	35.0315	-177.561
3	39819486	N	G	T	168	0.001	0.807898	78	32.8543	-137.228	0.8002	90	39.43	-153.344
3	39819491	N	G	A	167	0.001	0.807898	78	32.8543	-137.228	0.820439	89	35.0369	-164.775
3	39819519	N	G	T	158	0.00949367	0.811508	63	25.5667	-111.677	0.853314	95	24.0025	-193.844
3	39819558	N	A	T	159	0.001	0.846385	65	21.8855	-133.172	0.840653	94	32.833	-188.409
3	39819590	N	T	A	166	0.001	0.779598	68	32.8677	-106.002	0.836959	98	35.0249	-193.645
3	39819621	N	A	G	151	0.001	0.733489	60	35.0756	-75.1101	0.835389	91	32.837	-178.72
3	39819663	N	G	A	150	0.001	0.803233	66	28.4759	-113.89	0.845469	84	28.4519	-171.5
3	39819666	N	G	A	141	0.001	0.766845	60	30.6811	-88.2961	0.839733	81	28.4559	-161.778
3	39819667	N	T	A	141	0.001	0.770672	61	30.6798	-91.3532	0.837725	80	28.4572	-158.547
3	39819674	N	C	T	137	0.001	0.766845	60	30.6811	-88.2961	0.792403	77	35.0529	-126.923
3	39819686	N	A	T	160	0.001	0.791861	72	32.8623	-118.406	0.670568	88	63.6021	-76.3519
3	39819702	N	T	C	154	0.001	0.833556	72	26.2707	-140.399	0.841691	82	28.4545	-165.014
3	39819706	N	C	G	144	0.001	0.742586	66	37.2648	-86.4998	0.782239	78	37.2488	-123.018
3	39819724	N	C	A	159	0.001	0.768472	82	41.6379	-121.576	0.779407	77	37.2501	-119.93
3	39819732	N	A	G	163	0.001	0.764883	85	43.8311	-123.959	0.807898	78	32.8543	-137.228
3	39819780	N	C	G	176	0.001	0.814643	97	39.4207	-175.433	0.772334	79	39.4447	-119.205
3	39819817	N	T	G	192	0.001	0.807545	109	45.9963	-191.488	0.783322	83	39.4393	-131.528
3	39819849	N	G	A	174	0.001	0.652733	95	72.3817	-72.7151	0.683667	79	54.8253	-74.6181
3	39819850	N	G	T	170	0.001	0.871215	93	26.2427	-209.009	0.896368	77	17.4751	-189.407
3	39819899	N	T	A	172	0.001	0.868378	91	26.2453	-202.401	0.753255	81	43.8364	-111.831
3	39819910	N	C	T	166	0.001	0.807023	88	37.2355	-154.263	0.743752	78	43.8404	-102.82
3	39819923	N	T	C	173	0.001	0.845591	97	32.829	-198.134	0.7765	76	37.2514	-116.849
3	39819928	N	A	G	183	0.001	0.850234	100	32.825	-207.893	0.795378	83	37.2421	-138.563
3	39819939	N	G	A	160	0.001	0.8002	80	35.0489	-136.306	0.750167	80	43.8378	-108.819
3	39819947	N	G	C	166	0.001	0.839307	87	30.6451	-173.477	0.759667	79	41.6419	-112.441
3	39819985	N	A	G	174	0.001	0.835389	91	32.837	-178.72	0.735097	83	48.2282	-104.759
3	39819989	N	G	T	162	0.001	0.80973	84	35.0435	-148.903	0.692436	78	52.6293	-77.758
3	39820048	N	C	A	182	0.001	0.873934	95	26.24	-215.63	0.735789	87	50.4201	-110.196
3	39820057	N	T	G	194	0.001	0.89026	100	24.0361	-240.71	0.787426	94	43.8191	-151.653
3	39820074	N	A	T	196	0.001	0.883234	94	24.0441	-220.654	0.804124	102	43.8084	-176.667
3	39820136	N	G	A	207	0.001	0.880689	92	24.0468	-213.99	0.791499	115	52.58	-188.827
3	39820164	N	G	T	198	0.001	0.931322	87	13.0673	-241.733	0.901169	111	24.0214	-277.704
3	39820171	N	C	A	173	0.001	0.783973	74	35.0569	-117.602	0.777963	99	48.2069	-153.209
3	39820181	N	C	T	194	0.001	0.5	84	92.1714	0	0.609164	110	94.3339	-58.0121
3	39820182	N	C	A	189	0.001	0.792878	82	37.2434	-135.441	0.850701	107	35.0129	-222.839
3	39820184	N	A	T	203	0.001	0.811319	90	37.2328	-160.582	0.858646	113	35.0049	-242.454
3	39820188	N	T	C	203	0.001	0.822437	90	35.0355	-167.964	0.867502	113	32.8076	-250.526
3	39820201	N	G	T	201	0.001	0.822437	90	35.0355	-167.964	0.829048	111	41.5992	-212.658
3	39820217	N	A	G	202	0.001	0.833556	96	35.0275	-187.199	0.830409	106	39.4086	-204.169
3	39820219	N	A	T	199	0.001	0.828176	93	35.0315	-177.561	0.811529	106	43.8031	-189.292
3	39820223	N	T	G	200	0.001	0.810734	95	39.4233	-169.097	0.828791	105	39.41	-200.959
3	39820247	N	C	A	199	0.001	0.8002	90	39.43	-153.344	0.835086	109	39.4047	-213.819
3	39820264	N	A	T	198	0.001	0.795652	88	39.4327	-147.081	0.8002	110	48.1922	-187.421
3	39820272	N	C	A	198	0.001	0.896816	87	19.659	-214.345	0.856093	111	35.0075	-235.903
3	39820289	N	T	A	193	0.001	0.881207	84	21.8602	-195.747	0.880988	109	28.4185	-253.805
3	39820290	N	T	A	195	0.001	0.893119	84	19.663	-204.262	0.892154	111	26.2186	-268.993
3	39820291	N	G	T	197	0.001	0.895613	86	19.6603	-210.981	0.883138	111	28.4159	-260.469
3	39820302	N	T	C	190	0.001	0.893119	84	19.663	-204.262	0.85873	106	32.817	-227.505
3	39820313	N	T	G	187	0.00802139	0.675946	80	56.2699	-71.5329	0.803519	107	38.554	-180.227
3	39820352	N	G	T	184	0.001	0.905676	74	15.2819	-188.089	0.882073	110	28.4172	-257.136
3	39820361	N	A	T	187	0.001	0.92236	77	13.0807	-207.42	0.882073	110	28.4172	-257.136
3	39820401	N	T	G	168	0.00892857	0.765479	72	36.4931	-104.604	0.748859	96	44.8831	-126.243
3	39820482	N	T	C	143	0.001	0.764065	72	37.2568	-104.604	0.732549	71	41.6526	-88.4528
3	39820585	N	G	T	157	0.001	0.835667	79	28.4586	-155.321	0.897701	78	17.4738	-192.773
3	39820586	N	A	G	159	0.001	0.862742	80	24.0628	-174.279	0.886334	79	19.6696	-187.515
3	39820597	N	T	A	164	0.001	0.829488	82	30.6518	-157.371	0.902708	82	17.4684	-206.264
3	39820642	N	G	A	167	0.001	0.694247	85	57.0145	-85.6632	0.5	82	89.9768	0
3	39820643	N	G	A	171	0.001	0.802527	86	37.2381	-147.965	0.741337	85	48.2256	-110.711
3	39820644	N	A	G	164	0.001	0.823745	85	32.845	-159.463	0.747	79	43.8391	-105.815
3	39820713	N	C	G	159	0.001	0.823	79	30.6558	-147.767	0.825217	80	30.6544	-150.963
3	39820721	N	G	T	156	0.001	0.802671	81	35.0476	-139.446	0.826885	75	28.4639	-142.466
3	39820729	N	C	G	152	0.001	0.810334	79	32.853	-140.387	0.83584	73	26.2693	-143.621
3	39820746	N	A	G	154	0.001	0.845469	84	28.4519	-171.5	0.828791	70	26.2733	-133.973
3	39820749	N	T	A	152	0.001	0.855659	83	26.256	-176.109	0.811802	69	28.4719	-123.356
3	39820812	N	T	G	143	0.001	0.8555	76	24.0681	-161.161	0.910722	67	13.094	-173.328
3	39820998	N	T	C	140	0.001	0.862742	80	24.0628	-174.279	0.850234	60	19.695	-124.736
3	39820999	N	C	A	139	0.001	0.859214	78	24.0654	-167.711	0.83629	61	21.8909	-120.221
3	39821020	N	A	C	149	0.001	0.80973	84	35.0435	-148.903	0.846385	65	21.8855	-133.172
3	39821065	N	T	A	145	0.001	0.797818	84	37.2408	-141.691	0.787077	61	28.4826	-98.2642
3	39821113	N	A	T	161	0.001	0.815428	92	37.2301	-166.921	0.7973	69	30.6691	-116.134
3	39821157	N	A	T	153	0.001	0.837725	80	28.4572	-158.547	0.822133	73	28.4666	-136.072
3	39821196	N	C	T	152	0.001	0.817285	82	32.849	-149.9	0.743019	70	39.4567	-91.9396
3	39821236	N	T	G	185	0.001	0.843366	102	35.0196	-206.584	0.867715	83	24.0588	-184.159
3	39821257	N	T	A	196	0.001	0.889149	108	26.2226	-258.939	0.807023	88	37.2355	-154.263
3	39821261	N	C	T	191	0.001	0.813293	107	43.8018	-192.459	0.857381	84	26.2547	-179.383
3	39821263	N	T	A	195	0.001	0.898414	108	24.0254	-267.588	0.804801	87	37.2368	-151.111
3	39821308	N	C	A	186	0.001	0.857381	98	30.6304	-209.28	0.863879	88	26.2493	-192.514
3	39821321	N	C	T	188	0.001	0.835275	97	35.0262	-190.42	0.879374	91	24.0481	-210.663
3	39821326	N	G	A	195	0.00769231	0.833402	102	30.0952	-193.552	0.87289	93	25.4104	-209.009
3	39821337	N	A	T	198	0.001	0.504765	105	114.116	-2.20676	0.559179	93	89.9622	-25.4736
3	39821338	N	T	A	201	0.001	0.838321	105	37.2128	-208.573	0.864827	96	28.4359	-210.751
3	39821362	N	A	T	201	0.001	0.79067	105	48.1989	-171.793	0.843979	96	32.8303	-194.888
3	39821365	N	C	T	192	0.001	0.782367	101	48.2042	-159.382	0.747418	91	50.4148	-122.137
3	39821370	N	C	A	184	0.001	0.763062	97	50.4068	-140.269	0.804801	87	37.2368	-151.111
3	39821372	N	C	T	174	0.001	0.744608	90	50.4161	-119.14	0.80973	84	35.0435	-148.903
3	39821377	N	T	A	182	0.001	0.798071	94	41.6219	-158.729	0.829765	88	32.841	-169.07
3	39821393	N	A	T	195	0.001	0.814643	97	39.4207	-175.433	0.806327	98	41.6166	-171.298
3	39821394	N	T	A	189	0.001	0.798071	94	41.6219	-158.729	0.821267	95	37.2261	-176.468
3	39821422	N	G	C	191	0.001	0.821997	101	39.4153	-188.162	0.811319	90	37.2328	-160.582
3	39821458	N	A	T	186	0.001	0.841137	88	30.6438	-176.711	0.775694	98	48.2082	-150.131
3	39821495	N	A	T	187	0.001	0.795652	88	39.4327	-147.081	0.777963	99	48.2069	-153.209
3	39821527	N	A	G	193	0.001	0.852508	88	28.4465	-184.522	0.743019	105	59.185	-137.909
3	39821671	N	G	A	155	0.00967742	0.839706	80	27.5283	-158.547	0.758435	75	32.1025	-102.571
3	39821672	N	A	T	162	0.001	0.835518	85	30.6478	-167.02	0.766411	77	39.4473	-113.088
3	39821681	N	A	G	159	0.001	0.850234	80	26.26	-166.315	0.772334	79	39.4447	-119.205
3	39821695	N	A	T	172	0.001	0.829488	82	30.6518	-157.371	0.777963	90	43.8245	-139.281
3	39821706	N	G	C	159	0.001	0.786858	75	35.0556	-120.702	0.76208	84	43.8325	-120.916
3	39821740	N	T	G	164	0.001	0.792403	77	35.0529	-126.923	0.735789	87	50.4201	-110.196
3	39821775	N	G	T	177	0.001	0.738796	88	50.4188	-113.169	0.752978	89	48.2202	-122.713
3	39821779	N	T	C	186	0.001	0.73929	92	52.6107	-118.607	0.75549	94	50.4108	-131.172
3	39821790	N	A	T	184	0.001	0.755726	90	48.2189	-125.732	0.798071	94	41.6219	-158.729
3	39821888	N	A	T	174	0.001	0.766845	90	46.0217	-132.444	0.833556	84	30.6491	-163.799
3	39821890	N	C	T	175	0.001	0.550596	89	87.7703	-20.6867	0.627992	86	70.1965	-54.0299
3	39821933	N	A	C	179	0.001	0.814643	97	39.4207	-175.433	0.817285	82	32.849	-149.9
3	39821949	N	C	A	179	0.001	0.798179	99	43.8124	-167.248	0.850234	80	26.26	-166.315
3	39821950	N	G	A	171	0.001	0.782797	92	43.8218	-145.455	0.835667	79	28.4586	-155.321
3	39821964	N	A	T	180	0.001	0.874036	103	28.4266	-233.875	0.792403	77	35.0529	-126.923
3	39821965	N	A	T	180	0.001	0.874036	103	28.4266	-233.875	0.818394	77	30.6584	-141.391
3	39822034	N	A	C	194	0.001	0.759432	108	56.9838	-153.547	0.837434	86	30.6464	-170.246
3	39822058	N	G	C	189	0.001	0.766533	107	54.7879	-157.236	0.817285	82	32.849	-149.9
3	39822060	N	C	G	187	0.001	0.759789	104	54.7919	-148.108	0.831546	83	30.6504	-160.583
3	39822061	N	A	T	192	0.001	0.759432	108	56.9838	-153.547	0.833556	84	30.6491	-163.799
3	39822123	N	T	C	198	0.001	0.768698	108	54.7866	-160.29	0.8002	90	39.43	-153.344
3	39822160	N	A	T	179	0.001	0.779134	95	46.015	-147.786	0.845469	84	28.4519	-171.5
3	39822171	N	T	C	181	0.001	0.767855	99	50.4041	-146.367	0.878301	82	21.8629	-189.094
3	39822174	N	T	A	184	0.001	0.757748	99	52.6013	-139.638	0.859063	85	26.2533	-182.66
3	39822175	N	A	T	185	0.001	0.587687	97	87.7596	-40.3477	0.40903	88	78.9827	38.0809
3	39822192	N	C	T	178	0.00842697	0.721683	93	56.0799	-108.798	0.835227	85	23.7876	-161.66
3	39822208	N	C	T	176	0.001	0.73929	92	52.6107	-118.607	0.833556	84	30.6491	-163.799
3	39822214	N	A	T	175	0.001	0.750167	88	48.2216	-119.701	0.839307	87	30.6451	-173.477
3	39822218	N	T	C	170	0.001	0.76762	86	43.8298	-127.01	0.869294	84	24.0574	-187.46
3	39822232	N	G	A	163	0.001	0.704682	88	57.0105	-94.2684	0.840227	75	26.2667	-150.08
3	39822250	N	A	T	176	0.001	0.808286	99	41.6152	-174.453	0.909364	77	15.2779	-198.256
3	39822251	N	T	A	179	0.001	0.812089	101	41.6126	-180.777	0.897701	78	17.4738	-192.773
3	39822254	N	G	T	176	0.001	0.806327	98	41.6166	-171.298	0.91053	78	15.2765	-201.65
3	39822288	N	G	T	182	0.001	0.823132	96	37.2248	-179.659	0.872341	86	24.0548	-194.073
3	39822338	N	A	C	175	0.001	0.796116	98	43.8138	-164.118	0.766411	77	39.4473	-113.088
3	39822370	N	G	A	164	0.001	0.866098	82	24.0601	-180.862	0.902708	82	17.4684	-206.264
3	39822371	N	A	C	169	0.001	0.855659	83	26.256	-176.109	0.918884	86	15.2659	-228.889
3	39822374	N	A	G	167	0.001	0.869294	84	24.0574	-187.46	0.91594	83	15.2699	-218.658
3	39822426	N	A	G	162	0.001	0.594658	74	65.818	-33.4258	0.761538	88	46.0244	-126.354
3	39822493	N	A	T	174	0.001	0.551316	78	76.7988	-18.3997	0.76059	96	50.4081	-137.23
3	39822641	N	G	A	181	0.0994475	0.761835	78	23.4306	-92.6239	0.56232	103	54.5993	-24.2569
3	39822668	N	C	A	204	0.001	0.868378	91	26.2453	-202.401	0.814369	113	45.991	-204.144
3	39822680	N	G	C	217	0.001	0.796116	98	43.8138	-164.118	0.781701	119	56.9691	-187.236
3	39822691	N	T	G	245	0.001	0.802003	111	48.1909	-190.56	0.82111	134	52.5546	-248.756
3	39822702	N	G	A	233	0.001	0.789184	109	50.3908	-177.198	0.709817	124	78.9347	-136.751
3	39822735	N	A	T	257	0.001	0.959656	123	10.8221	-376.979	0.895786	134	30.5824	-328.94
3	39822762	N	C	G	237	0.001	0.782006	110	52.5867	-173.309	0.724559	127	76.7335	-151.761
3	39822767	N	G	T	228	0.001	0.85873	106	32.817	-227.505	0.811683	122	50.3735	-218.002
3	39822772	N	T	A	244	0.001	0.76742	116	59.1703	-171.158	0.789255	128	59.1544	-208.15
3	39822774	N	G	T	236	0.001	0.789184	109	50.3908	-177.198	0.71668	127	78.9307	-145.473
3	39822780	N	A	G	236	0.001	0.843708	115	39.3967	-233.218	0.785314	121	56.9664	-193.426
3	39822784	N	T	A	236	0.001	0.956056	113	10.8354	-342.01	0.910843	123	24.0054	-318.334
3	39822792	N	A	T	237	0.001	0.963612	109	8.64353	-338.734	0.914339	128	23.9987	-335.334
3	39822794	N	T	C	243	0.001	0.809297	110	45.995	-194.645	0.752048	133	72.331	-182.562
3	39822810	N	G	T	245	0.001	0.964596	112	8.63951	-349.263	0.917572	133	23.9921	-352.371
3	39822819	N	A	G	236	0.001	0.831997	107	39.4073	-207.382	0.76762	129	65.7447	-190.514
3	39822831	N	G	A	215	0.001	0.510007	100	107.531	-4.43443	0.73929	115	65.7634	-148.259
3	39822834	N	A	G	214	0.001	0.89135	101	24.0348	-244.062	0.814369	113	45.991	-204.144
3	39822836	N	G	A	210	0.001	0.848717	99	32.8263	-204.637	0.738898	111	63.5715	-142.821
3	39822856	N	T	A	204	0.001	0.884467	95	24.0428	-223.99	0.789184	109	50.3908	-177.198
3	39822858	N	A	T	201	0.00746269	0.949054	95	5.94325	-271.507	0.898217	106	23.1121	-260.855
3	39822874	N	T	G	183	0.001	0.892735	93	21.8482	-225.839	0.8002	90	39.43	-153.344
3	39822875	N	C	T	183	0.001	0.612979	93	78.976	-50.9248	0.8002	90	39.43	-153.344
3	39822883	N	T	A	190	0.001	0.886856	97	24.0401	-230.67	0.795896	93	41.6232	-155.6
3	39822888	N	G	A	195	0.001	0.892419	102	24.0334	-247.416	0.903495	93	19.651	-234.581
3	39822889	N	G	A	195	0.001	0.89026	100	24.0361	-240.71	0.916067	95	17.4511	-250.381
3	39822896	N	C	T	207	0.001	0.890169	109	26.2213	-262.288	0.908436	98	19.6443	-251.509
3	39822927	N	A	C	202	0.001	0.641604	106	83.3532	-74.5244	0.645931	96	74.5776	-69.8089
3	39822932	N	A	T	208	0.001	0.80576	108	45.9977	-188.334	0.760174	100	52.6	-142.669
3	39822935	N	A	T	197	0.001	0.913738	104	19.6363	-271.889	0.849696	93	30.6371	-192.948
3	39822938	N	T	C	197	0.001	0.913738	104	19.6363	-271.889	0.860456	93	28.4399	-200.889
3	39822939	N	C	T	196	0.001	0.914562	105	19.635	-275.293	0.824392	91	35.0342	-171.159
3	39822957	N	C	T	198	0.001	0.928214	111	17.4298	-305.125	0.850809	87	28.4479	-181.261
3	39823018	N	C	T	197	0.00761421	0.781251	109	51.624	-170.22	0.759947	88	38.3081	-121.898
3	39823329	N	A	G	190	0.001	0.822437	90	35.0355	-167.964	0.77018	100	50.4028	-149.424
3	39823482	N	T	C	164	0.001	0.576974	78	72.4044	-28.2202	0.697806	86	57.0131	-88.5216
3	39823582	N	A	G	143	0.001	0.941471	68	8.6982	-195.676	0.840227	75	26.2667	-150.08
3	39823660	N	G	A	150	0.01	0.699972	74	40.5197	-74.5826	0.605974	76	64.9	-38.5493
3	39823714	N	G	T	137	0.001	0.849548	73	24.0721	-151.369	0.734531	64	37.2675	-80.5457
3	39824068	N	C	T	153	0.001	0.625083	64	52.648	-39.1983	0.651787	89	67.9953	-67.6466
3	39824097	N	C	T	130	0.001	0.593283	59	52.6547	-26.2324	0.605704	71	61.4276	-36.1514
3	39824188	N	G	T	162	0.001	0.731498	67	39.4607	-83.0186	0.6106	95	81.1706	-50.8224
3	39824202	N	T	G	167	0.001	0.851586	74	24.0708	-154.628	0.795896	93	41.6232	-155.6
3	39824297	N	C	T	141	0.001	0.645258	62	48.2562	-44.8519	0.607667	79	68.0086	-41.0398
3	39824453	N	A	T	130	0.001	0.600067	65	57.0411	-31.1815	0.692436	65	43.8578	-64.7983
3	39824454	N	G	T	142	0.001	0.612015	67	57.0385	-36.3452	0.68012	75	52.6334	-69.2667
3	39824526	N	G	T	126	0.001	0.785905	56	26.292	-89.7507	0.642953	70	54.8373	-49.7392
3	39824529	N	G	T	125	0.001	0.793299	58	26.2893	-95.9721	0.612015	67	57.0385	-36.3452
3	39824532	N	G	C	125	0.001	0.810552	58	24.0921	-103.161	0.59708	67	59.2357	-31.1024
3	39824533	N	C	T	130	0.001	0.793299	58	26.2893	-95.9721	0.611185	72	61.4263	-38.741
3	39824535	N	C	T	132	0.001	0.8002	60	26.2867	-102.229	0.597287	72	63.6235	-33.5008
3	39824563	N	G	A	149	0.001	0.828344	64	24.0841	-122.274	0.870836	85	24.0561	-190.765
3	39824572	N	A	T	148	0.001	0.58736	63	57.0438	-26.1	0.717792	85	52.62	-97.9548
3	39824749	N	A	T	152	0.001	0.845301	71	24.0748	-144.865	0.876795	81	21.8642	-185.772
3	39824774	N	A	C	151	0.001	0.786858	75	35.0556	-120.702	0.526333	76	78.9987	-8.99953
3	39824867	N	C	T	167	0.001	0.714429	84	52.6214	-95.0395	0.650703	83	63.6088	-62.5789
3	39824870	N	C	T	166	0.001	0.785905	84	39.438	-134.626	0.805082	82	35.0462	-142.593
3	39824914	N	G	A	179	0.001	0.920735	88	15.2632	-235.721	0.813396	91	37.2314	-163.749
3	39824915	N	A	T	182	0.001	0.659447	91	67.9926	-73.1244	0.615462	91	76.7815	-51.0318
3	39824993	N	T	C	157	0.11465	0.749194	74	23.1568	-81.1743	0.681704	83	24.4284	-58.4373
3	39825151	N	G	C	175	0.001	0.761368	67	35.0662	-96.1248	0.768698	108	54.7866	-160.29
3	39825183	N	G	T	165	0.001	0.73929	69	39.458	-88.9556	0.645931	96	74.5776	-69.8089
3	39825252	N	G	T	166	0.001	0.913319	69	13.0913	-180.125	0.866224	97	28.4345	-214.045
3	39825646	N	G	A	174	0.001	0.708004	89	57.0091	-97.1562	0.694247	85	57.0145	-85.6632
3	39825726	N	G	C	153	0.001	0.897701	78	17.4738	-192.773	0.746831	75	41.6472	-100.374
3	39825745	N	G	A	163	0.001	0.855659	83	26.256	-176.109	0.750167	80	43.8378	-108.819
3	39825746	N	G	A	160	0.001	0.876795	81	21.8642	-185.772	0.759667	79	41.6419	-112.441
3	39825770	N	G	A	165	0.00909091	0.902454	80	16.6052	-199.513	0.775489	85	34.2579	-126.156
3	39825781	N	T	A	166	0.001	0.901502	81	17.4698	-202.887	0.8002	85	37.2394	-144.825
3	39825893	N	G	A	176	0.001	0.952683	84	8.67686	-251.275	0.880689	92	24.0468	-213.99
3	39825937	N	T	C	165	0.001	0.567947	81	76.7948	-25.6679	0.476175	84	87.7769	8.97946
3	39826063	N	A	G	178	0.001	0.838063	74	26.268	-146.848	0.740545	104	59.1864	-134.924
3	39826082	N	T	A	178	0.001	0.881834	76	19.6737	-177.505	0.853177	102	32.8223	-214.417
3	39826131	N	G	T	182	0.001	0.853895	82	26.2573	-172.84	0.840227	100	35.0222	-200.107
3	39826151	N	C	T	178	0.001	0.894381	85	19.6616	-207.62	0.785136	93	43.8205	-148.551
3	39826186	N	T	C	181	0.001	0.755726	90	48.2189	-125.732	0.758414	91	48.2176	-128.758
3	39826281	N	G	A	181	0.001	0.84717	98	32.8277	-201.384	0.855659	83	26.256	-176.109
3	39826282	N	G	A	179	0.001	0.824959	97	37.2234	-182.855	0.841691	82	28.4545	-165.014
3	39826285	N	C	T	183	0.001	0.858825	99	30.6291	-212.557	0.869294	84	24.0574	-187.46
3	39826298	N	A	G	186	0.001	0.848717	99	32.8263	-204.637	0.850809	87	28.4479	-181.261
3	39826306	N	T	C	187	0.001	0.850234	100	32.825	-207.893	0.850809	87	28.4479	-181.261
3	39826336	N	A	C	145	0.001	0.753416	77	41.6446	-106.39	0.823745	68	26.276	-127.57
3	39826365	N	T	C	192	0.001	0.79067	105	48.1989	-171.793	0.862311	87	26.2506	-189.226
3	39826392	N	A	T	182	0.001	0.804801	87	37.2368	-151.111	0.842334	95	32.8317	-191.647
3	39826435	N	T	C	193	0.001	0.852867	95	30.6344	-199.47	0.84717	98	32.8277	-201.384
3	39826453	N	T	C	194	0.001	0.802285	96	41.6192	-165.003	0.84717	98	32.8277	-201.384
3	39826465	N	A	C	190	0.001	0.809195	89	37.2341	-157.419	0.841812	101	35.0209	-203.343
3	39826475	N	A	G	186	0.001	0.795652	88	39.4327	-147.081	0.84717	98	32.8277	-201.384
3	39826487	N	C	A	177	0.001	0.833556	84	30.6491	-163.799	0.828176	93	35.0315	-177.561
3	39826491	N	A	C	180	0.001	0.833556	84	30.6491	-163.799	0.823132	96	37.2248	-179.659
3	39826505	N	T	C	185	0.001	0.811319	90	37.2328	-160.582	0.8318	95	35.0289	-183.982
3	39826512	N	C	T	182	0.001	0.816303	87	35.0396	-158.41	0.842334	95	32.8317	-191.647
3	39826526	N	G	A	180	0.001	0.807434	83	35.0449	-145.745	0.835275	97	35.0262	-190.42
3	39826538	N	G	C	183	0.001	0.8002	85	37.2394	-144.825	0.826749	98	37.2221	-186.056
3	39826556	N	G	A	177	0.001	0.807898	78	32.8543	-137.228	0.808286	99	41.6152	-174.453
3	39826559	N	C	A	197	0.001	0.844674	90	30.6411	-183.194	0.822645	107	41.6046	-199.857
3	39826566	N	A	G	200	0.001	0.666778	96	70.1832	-81.1847	0.779032	104	50.3974	-161.714
3	39826597	N	G	A	197	0.001	0.896098	96	21.8442	-235.918	0.762551	101	52.5987	-145.707
3	39826623	N	A	G	202	0.001	0.785905	98	46.011	-157.064	0.836763	104	37.2141	-205.344
3	39826639	N	A	G	196	0.001	0.77678	94	46.0163	-144.705	0.823745	102	39.414	-191.355
3	39826663	N	C	A	216	0.001	0.815745	103	41.6099	-187.12	0.805514	113	48.1882	-196.852
3	39826684	N	T	A	204	0.001	0.888014	98	24.0388	-234.014	0.915371	106	19.6336	-278.698
3	39826777	N	C	A	204	0.001	0.810207	100	41.6139	-177.613	0.827141	104	39.4113	-197.754
3	39826831	N	T	A	205	0.001	0.802182	101	43.8098	-173.522	0.836763	104	37.2141	-205.344
3	39826891	N	A	G	195	0.001	0.82546	103	39.4127	-194.552	0.815428	92	37.2301	-166.921
3	39826916	N	A	T	187	0.001	0.871535	101	28.4292	-227.253	0.883977	86	21.8575	-202.414
3	39826927	N	G	A	210	0.001	0.82429	108	41.6032	-203.051	0.804124	102	43.8084	-176.667
3	39826997	N	T	A	210	0.001	0.840935	113	39.3993	-226.738	0.855907	97	30.6318	-206.006
3	39826998	N	G	A	210	0.001	0.922021	115	19.6216	-309.419	0.884467	95	24.0428	-223.99
3	39827003	N	C	A	219	0.001	0.832154	119	43.7858	-230.781	0.83022	100	37.2194	-192.469
3	39827088	N	T	A	213	0.001	0.841895	120	41.5872	-241.673	0.903495	93	19.651	-234.581
3	39827109	N	T	A	196	0.001	0.910183	111	21.8242	-286.616	0.847291	85	28.4505	-174.749
3	39827162	N	G	C	225	0.001	0.823745	119	45.983	-223.248	0.905931	106	21.8309	-269.666
3	39827285	N	C	T	211	0.001	0.859889	114	35.0035	-245.733	0.855907	97	30.6318	-206.006
3	39827294	N	T	C	215	0.001	0.808539	120	50.3761	-211.679	0.8318	95	35.0289	-183.982
3	39827354	N	G	C	211	0.001	0.877445	114	30.6091	-262.073	0.866224	97	28.4345	-214.045
3	39827360	N	T	C	215	0.001	0.843708	115	39.3967	-233.218	0.86024	100	30.6278	-215.837
3	39827372	N	C	T	218	0.001	0.87313	118	32.801	-267.053	0.89026	100	24.0361	-240.71
3	39827373	N	G	A	215	0.001	0.872043	117	32.8023	-263.742	0.877803	98	26.236	-225.583
3	39827400	N	A	T	214	0.001	0.835086	109	39.4047	-213.819	0.838321	105	37.2128	-208.573
3	39827411	N	C	G	199	0.001	0.812089	101	41.6126	-180.777	0.84717	98	32.8277	-201.384
3	39827428	N	T	G	203	0.001	0.818394	99	39.418	-181.789	0.856007	104	32.8197	-220.955
3	39827429	N	T	A	211	0.001	0.830409	106	39.4086	-204.169	0.847851	105	35.0155	-216.327
3	39827435	N	T	C	212	0.001	0.865629	104	30.6224	-228.99	0.82429	108	41.6032	-203.051
3	39827471	N	T	A	204	0.001	0.872589	94	26.2413	-212.318	0.827491	110	41.6006	-209.452
3	39827472	N	A	T	207	0.001	0.589533	95	85.565	-40.4114	0.651887	112	85.5424	-85.1918
3	39827498	N	A	C	213	0.001	0.730923	104	61.3836	-128.483	0.853447	109	35.0102	-229.365
3	39827507	N	C	A	201	0.001	0.958639	96	8.66086	-293.185	0.80973	105	43.8044	-186.129
3	39827518	N	T	C	212	0.00707547	0.746064	98	54.0039	-130.021	0.851222	114	30.1215	-232.173
3	39827519	N	G	A	198	0.001	0.737	95	54.8039	-121.07	0.82546	103	39.4127	-194.552
3	39827529	N	T	A	219	0.001	0.745618	110	61.3756	-146.342	0.853447	109	35.0102	-229.365
3	39827543	N	A	T	219	0.001	0.759432	108	56.9838	-153.547	0.847078	111	37.2048	-228.018
3	39827583	N	T	A	219	0.001	0.895	114	26.2147	-279.067	0.857381	105	32.8183	-224.228
3	39827587	N	T	A	214	0.001	0.792988	111	50.3881	-183.427	0.806029	103	43.8071	-179.816
3	39827612	N	A	C	224	0.001	0.823745	119	45.983	-223.248	0.8002	105	46.0017	-178.902
3	39827640	N	A	G	209	0.001	0.527291	110	114.109	-13.5108	0.686993	99	67.9819	-95.467
3	39827661	N	C	T	198	0.001	0.802182	101	43.8098	-173.522	0.763062	97	50.4068	-140.269
3	39827749	N	C	T	207	0.001	0.821997	101	39.4153	-188.162	0.84929	106	35.0142	-219.581
3	39827770	N	G	A	214	0.001	0.783973	111	52.5853	-176.403	0.708877	103	65.7794	-112.994
3	39827771	N	C	T	216	0.001	0.91771	109	19.6297	-288.924	0.897461	107	24.0268	-264.221
3	39827817	N	A	G	209	0.001	0.842821	108	37.2088	-218.28	0.871535	101	28.4292	-227.253
3	39827846	N	C	A	198	0.001	0.836763	104	37.2141	-205.344	0.861944	94	28.4385	-204.173
3	39827874	N	A	T	173	0.001	0.857381	84	26.2547	-179.383	0.842925	89	30.6424	-179.95
3	39827886	N	T	C	181	0.001	0.87525	88	24.0521	-200.699	0.817416	93	37.2288	-170.099
3	39827939	N	T	C	164	0.001	0.76762	86	43.8298	-127.01	0.833556	78	28.4599	-152.099
3	39827945	N	G	T	171	0.001	0.87803	90	24.0494	-207.338	0.790317	81	37.2448	-132.325
3	39827950	N	T	A	175	0.001	0.752978	89	48.2202	-122.713	0.744349	86	48.2242	-113.7
3	39827970	N	C	T	162	0.001	0.891828	83	19.6643	-200.906	0.785	79	37.2474	-126.114
3	39827983	N	A	C	177	0.001	0.912363	91	17.4564	-236.767	0.825799	86	32.8437	-162.66
3	39827991	N	C	T	174	0.001	0.755726	90	48.2189	-125.732	0.76208	84	43.8325	-120.916
3	39828025	N	G	T	192	0.001	0.91204	102	19.639	-265.088	0.833556	90	32.8383	-175.499
3	39828093	N	T	A	182	0.001	0.89388	94	21.8469	-229.196	0.863879	88	26.2493	-192.514
3	39828094	N	C	T	176	0.001	0.89037	91	21.8509	-219.132	0.859063	85	26.2533	-182.66
3	39828096	N	T	C	177	0.001	0.895	95	21.8455	-232.556	0.853895	82	26.2573	-172.84
3	39828134	N	G	A	132	0.001	0.746643	71	39.4553	-94.9336	0.803481	61	26.2853	-105.371
3	39828135	N	T	A	136	0.001	0.753594	73	39.4527	-100.95	0.80973	63	26.2827	-111.677
3	39828151	N	A	T	141	0.001	0.423026	78	72.4044	28.2202	0.650894	63	48.2549	-47.5676
3	39828201	N	A	T	161	0.001	0.714429	91	57.0065	-102.96	0.743019	70	39.4567	-91.9396
3	39828250	N	G	A	164	0.001	0.505751	87	94.3646	-2.20872	0.597468	77	68.0113	-35.8992
3	39828267	N	G	A	173	0.001	0.766135	94	48.2136	-137.879	0.747	79	43.8391	-105.815
3	39828268	N	T	A	178	0.001	0.752746	97	52.604	-133.594	0.765609	81	41.6392	-118.523
3	39828395	N	A	T	153	0.001	0.896368	77	17.4751	-189.407	0.763334	76	39.4487	-110.041
3	39828445	N	G	C	162	0.001	0.933623	75	10.8861	-210.052	0.793299	87	39.434	-143.958
3	39828473	N	G	A	151	0.001	0.910722	67	13.094	-173.328	0.857381	84	26.2547	-179.383
3	39828540	N	C	T	167	0.001	0.859395	71	21.8775	-152.763	0.864827	96	28.4359	-210.751
3	39828545	N	C	T	171	0.001	0.486102	72	76.8068	4.45001	0.686993	99	67.9819	-95.467
3	39828581	N	A	T	163	0.001	0.901676	71	15.2859	-177.948	0.858935	92	28.4412	-197.608
3	39828590	N	A	T	161	0.001	0.826305	69	26.2747	-130.768	0.750167	92	50.4135	-125.142
3	39828628	N	A	C	176	0.001	0.835667	79	28.4586	-155.321	0.866224	97	28.4345	-214.045
3	39828637	N	G	A	172	0.001	0.816	76	30.6598	-138.212	0.843979	96	32.8303	-194.888
3	39828656	N	A	T	183	0.001	0.837725	80	28.4572	-158.547	0.84489	103	35.0182	-209.828
3	39828716	N	T	A	195	0.001	0.87803	90	24.0494	-207.338	0.866911	105	30.6211	-232.286
3	39828720	N	C	A	194	0.001	0.889149	90	21.8522	-215.782	0.846385	104	35.0169	-213.076
3	39828728	N	G	A	198	0.001	0.5	92	100.95	0	0.641604	106	83.3532	-74.5244
3	39828733	N	C	T	199	0.001	0.848058	92	30.6384	-189.693	0.831997	107	39.4073	-207.382
3	39828796	N	C	A	177	0.001	0.790892	86	39.4353	-140.841	0.824392	91	35.0342	-171.159
3	39828861	N	A	G	196	0.00765306	0.788715	95	36.2941	-149.983	0.823441	101	38.5168	-188.162
3	39828875	N	A	T	208	0.001	0.779134	95	46.015	-147.786	0.796658	113	50.3855	-189.674
3	39828880	N	G	A	208	0.001	0.779134	95	46.015	-147.786	0.796658	113	50.3855	-189.674
3	39828883	N	C	A	204	0.0882353	0.788123	94	18.3328	-120.846	0.830159	110	22.5953	-177.401
3	39828887	N	A	T	211	0.001	0.798179	99	43.8124	-167.248	0.830578	112	41.5979	-215.868
3	39828921	N	A	G	208	0.001	0.914562	105	19.635	-275.293	0.883751	103	26.2293	-242.229
3	39828966	N	T	G	175	0.001	0.670568	88	63.6021	-76.3519	0.67828	87	61.4062	-79.4064
3	39828969	N	A	C	171	0.140351	0.644551	88	35.486	-48.3785	0.65069	83	25.9285	-45.4066
3	39828973	N	A	G	165	0.001	0.827805	87	32.8423	-165.863	0.820727	78	30.6571	-144.576
3	39828977	N	A	G	167	0.001	0.837434	86	30.6464	-170.246	0.876795	81	21.8642	-185.772
3	39828979	N	T	A	163	0.119632	0.631664	84	40.7531	-44.0915	0.66192	79	24.4014	-48.2907
3	39829002	N	T	A	145	0.001	0.8555	76	24.0681	-161.161	0.840807	69	24.0774	-138.382
3	39829019	N	A	T	144	0.001	0.675793	74	52.6347	-66.4609	0.714429	70	43.8511	-79.1996
3	39829038	N	A	G	137	0.001	0.857381	63	19.691	-134.537	0.811018	74	30.6624	-131.871
3	39829063	N	A	T	160	0.001	0.783973	74	35.0569	-117.602	0.709442	86	54.8159	-94.6441
3	39829187	N	A	C	201	0.001	0.839307	87	30.6451	-173.477	0.833556	114	41.5952	-222.299
3	39829188	N	T	C	180	0.0166667	0.843364	82	22.1614	-159.568	0.797153	98	36.7072	-159.261
3	39829226	N	G	T	192	0.001	0.802527	86	37.2381	-147.965	0.707686	106	67.9726	-115.506
3	39829234	N	C	T	197	0.001	0.807023	88	37.2355	-154.263	0.70656	109	70.1658	-118.021
3	39829236	N	A	T	202	0.001	0.795652	88	39.4327	-147.081	0.710667	114	72.3563	-126.321
3	39829370	N	T	C	141	0.001	0.87525	72	19.679	-164.208	0.73929	69	39.458	-88.9556
3	39829420	N	A	C	121	0.0123967	0.721141	58	27.926	-65.1665	0.540016	63	62.6739	-11.3834
3	39829425	N	A	G	119	0.001	0.672529	58	41.6699	-50.9847	0.524607	61	63.6382	-6.73929
3	39829535	N	C	T	137	0.001	0.461513	65	65.83	11.3711	0.555593	72	70.2151	-18.4685
3	39829835	N	A	T	150	0.001	0.853569	75	24.0694	-157.892	0.946965	75	8.68887	-219.954
3	39829841	N	T	A	150	0.001	0.846385	78	26.2627	-159.807	0.944741	72	8.69287	-209.539
3	39829875	N	A	C	161	0.001	0.852087	81	26.2587	-169.575	0.937792	80	10.8794	-227.303
3	39829889	N	C	T	177	0.001	0.842925	89	30.6424	-179.95	0.716053	88	54.8133	-100.456
3	39829906	N	T	A	176	0.001	0.862311	87	26.2506	-189.226	0.899143	89	19.6563	-221.08
3	39829914	N	T	A	183	0.001	0.87803	90	24.0494	-207.338	0.903495	93	19.651	-234.581
3	39829922	N	G	C	180	0.001	0.863879	88	26.2493	-192.514	0.913319	92	17.4551	-240.167
3	39829935	N	T	G	178	0.001	0.855793	90	28.4439	-191.058	0.909364	88	17.4604	-226.578
3	39829974	N	G	A	192	0.001	0.841137	88	30.6438	-176.711	0.923359	104	17.4391	-281.123
3	39830059	N	T	G	187	0.001	0.605008	81	70.2032	-40.9474	0.726566	106	63.5781	-128.014
3	39830080	N	A	T	205	0.001	0.744608	90	50.4161	-119.14	0.774096	115	56.9745	-174.913
3	39830083	N	C	G	182	0.001	0.859214	78	24.0654	-167.711	0.884872	104	26.228	-245.566
3	39830097	N	G	A	169	0.001	0.899	79	17.4724	-196.141	0.866911	90	26.2467	-199.102
3	39830110	N	C	T	184	0.001	0.580301	81	74.5976	-30.6594	0.660301	103	76.7655	-83.27
3	39830115	N	T	C	196	0.001	0.918884	86	15.2659	-228.889	0.900267	110	24.0228	-274.33
3	39830143	N	C	A	173	0.001	0.889149	72	17.4818	-172.626	0.89135	101	24.0348	-244.062
3	39830171	N	A	T	184	0.001	0.912775	80	15.2739	-208.446	0.798276	104	46.003	-175.767
3	39830325	N	A	T	188	0.001	0.903884	83	17.4671	-209.643	0.885972	105	26.2267	-248.906
3	39830377	N	A	G	178	0.001	0.884872	78	19.671	-184.175	0.89026	100	24.0361	-240.71
3	39830398	N	A	T	197	0.001	0.895613	86	19.6603	-210.981	0.901169	111	24.0214	-277.704
3	39830399	N	T	A	203	0.001	0.895613	86	19.6603	-210.981	0.906254	117	24.0134	-297.987
3	39830449	N	A	G	205	0.001	0.851298	94	30.6358	-196.207	0.901169	111	24.0214	-277.704
3	39830462	N	T	A	212	0.001	0.87525	96	26.2387	-218.945	0.88819	116	28.4092	-277.17
3	39830463	N	G	A	204	0.001	0.871215	93	26.2427	-209.009	0.883138	111	28.4159	-260.469
3	39830472	N	C	A	200	0.001	0.860706	86	26.252	-185.941	0.886223	114	28.4119	-270.483
3	39830473	N	T	A	196	0.001	0.873813	87	24.0534	-197.384	0.880988	109	28.4185	-253.805
3	39830475	N	T	G	205	0.001	0.869812	92	26.244	-205.703	0.885213	113	28.4132	-267.143
3	39830483	N	A	T	204	0.001	0.868378	91	26.2453	-202.401	0.876357	113	30.6104	-258.753
3	39830521	N	C	G	204	0.001	0.879041	99	26.2347	-228.907	0.847851	105	35.0155	-216.327
3	39830540	N	C	A	213	0.001	0.554492	101	98.7404	-25.3699	0.625083	112	92.1341	-68.5971
3	39830566	N	G	T	215	0.001	0.846385	104	35.0169	-213.076	0.865108	111	32.8103	-243.935
3	39830568	N	A	T	211	0.001	0.846385	104	35.0169	-213.076	0.860053	107	32.8156	-230.785
3	39830590	N	G	T	215	0.001	0.871808	109	30.6158	-245.498	0.86817	106	30.6198	-235.584
3	39830604	N	T	C	208	0.001	0.902229	102	21.8362	-256.141	0.896491	106	24.0281	-260.855
3	39830645	N	C	G	192	0.001	0.89026	100	24.0361	-240.71	0.902442	92	19.6523	-231.202
3	39830648	N	G	A	188	0.001	0.515162	99	105.335	-6.6826	0.6293	89	72.3897	-56.548
3	39830728	N	T	C	192	0.0234375	0.516389	94	89.8796	-6.63425	0.616431	98	67.0088	-52.4494
3	39830813	N	T	G	185	0.001	0.728413	92	54.8079	-112.186	0.742097	93	52.6093	-121.59
3	39830817	N	A	G	189	0.001	0.842334	95	32.8317	-191.647	0.744844	94	52.608	-124.581
3	39830833	N	C	A	182	0.001	0.851298	94	30.6358	-196.207	0.738796	88	50.4188	-113.169
3	39830881	N	C	T	148	0.0101351	0.751712	72	38.5738	-97.937	0.708082	76	40.5599	-80.2846
3	39830882	N	C	A	147	0.001	0.756928	74	39.4513	-103.971	0.698763	73	48.2416	-75.564
3	39830918	N	T	G	176	0.001	0.838936	93	32.8343	-185.175	0.783322	83	39.4393	-131.528
3	39830924	N	A	G	168	0.001	0.811973	85	35.0422	-152.067	0.698928	83	54.8199	-85.9985
3	39830948	N	G	A	169	0.001	0.839307	87	30.6451	-173.477	0.756269	82	43.8351	-114.852
3	39830989	N	A	G	149	0.001	0.813543	75	30.6611	-135.039	0.648748	74	57.0291	-54.9794
3	39830993	N	C	A	147	0.001	0.842334	76	26.2653	-153.317	0.718456	71	43.8498	-82.1158
3	39831007	N	C	G	135	0.001	0.811802	69	28.4719	-123.356	0.68194	66	46.0537	-61.664
3	39831042	N	G	C	144	0.0104167	0.779734	73	27.9842	-109.85	0.663112	71	51.7439	-58.123
3	39831151	N	A	T	136	0.001	0.575808	66	61.4342	-23.4933	0.457114	70	70.2178	13.6983
3	39831155	N	A	T	142	0.001	0.675793	74	52.6347	-66.4609	0.60301	68	59.2344	-33.6642
3	39831161	N	C	T	140	0.001	0.774831	71	35.0609	-108.348	0.68128	69	48.2469	-64.198
3	39831184	N	T	G	132	0.001	0.831207	71	26.272	-137.183	0.770672	61	30.6798	-91.3532
3	39831226	N	A	C	126	0.001	0.593813	64	57.0425	-28.6301	0.612979	62	52.6507	-33.9499
3	39831228	N	A	C	127	0.001	0.603243	63	54.8466	-31.2658	0.593813	64	57.0425	-28.6301
3	39831281	N	T	A	193	0.001	0.896816	87	19.659	-214.345	0.839849	106	37.2114	-211.805
3	39831327	N	A	T	184	0.001	0.709	79	50.4308	-86.725	0.619127	105	87.7489	-60.9406
3	39831332	N	G	A	183	0.001	0.903884	83	17.4671	-209.643	0.810207	100	41.6139	-177.613
3	39831373	N	A	T	185	0.001	0.727424	77	46.039	-93.4108	0.70384	108	70.1671	-115.136
3	39831418	N	T	G	101	0.001	0.733489	45	26.3067	-56.3326	0.678691	56	39.4753	-51.2475
3	39831545	N	C	T	78	0.001	0.795069	39	17.5258	-65.0221	0.692436	39	26.3147	-38.879
3	39831583	N	C	T	77	0.001	0.766845	30	15.3406	-44.1481	0.659681	47	35.0929	-37.8304
3	39831621	N	C	T	92	0.001	0.842334	38	13.1327	-76.6587	0.759432	54	28.4919	-76.7735
3	39831648	N	T	C	88	0.001	0.77161	35	17.5311	-52.6395	0.641604	53	41.6766	-37.2622
3	39831670	N	T	G	103	0.001	0.881207	42	10.9301	-97.8736	0.770672	61	30.6798	-91.3532
3	39831735	N	C	T	82	0.001	0.542886	35	35.1089	-6.84914	0.510645	47	50.4735	-2.2185
3	39831880	N	C	T	65	0.001	0.600067	30	26.3267	-14.3915	0.428524	35	32.9117	11.7029
3	39831900	N	A	G	93	0.001	0.844674	45	15.3205	-91.5969	0.750167	48	26.3027	-65.2913
3	39831909	N	A	G	104	0.0288462	0.7652	50	24.4249	-71.3346	0.813846	54	12.0645	-87.9628
3	39831946	N	C	T	171	0.001	0.908318	87	17.4618	-223.186	0.821643	84	32.8463	-156.27
3	39831955	N	G	T	173	0.001	0.883234	94	24.0441	-220.654	0.785	79	37.2474	-126.114
3	39831966	N	G	A	188	0.00797872	0.860514	99	29.7051	-212.557	0.785618	89	34.172	-138.4
3	39831976	N	A	T	201	0.001	0.792648	106	48.1976	-174.909	0.916067	95	17.4511	-250.381
3	39832004	N	G	T	214	0.001	0.774096	115	56.9745	-174.913	0.74764	99	54.7986	-133.019
3	39832117	N	C	T	167	0.001	0.817285	82	32.849	-149.9	0.788428	85	39.4367	-137.731
3	39832118	N	A	G	164	0.001	0.951521	82	8.67953	-244.306	0.853895	82	26.2573	-172.84
3	39832127	N	T	C	169	0.001	0.811973	85	35.0422	-152.067	0.773992	84	41.6352	-127.703
3	39832133	N	A	G	167	0.00898204	0.979358	85	3.37343	-276.86	0.816723	82	25.8802	-144.79
3	39832137	N	A	G	156	0.001	0.861	79	24.0641	-170.993	0.753416	77	41.6446	-106.39
3	39832155	N	C	T	146	0.010274	0.844481	76	25.322	-153.317	0.740791	70	32.0926	-87.6946
3	39832199	N	A	C	143	0.001	0.653949	78	59.221	-60.2392	0.338354	65	48.2522	53.0496
3	39832216	N	G	T	147	0.001	0.833556	78	28.4599	-152.099	0.710285	69	43.8525	-76.2948
3	39832253	N	A	T	165	0.001	0.908318	87	17.4618	-223.186	0.859214	78	24.0654	-167.711
3	39832278	N	C	T	163	0.001	0.650703	83	63.6088	-62.5789	0.487492	80	85.5851	4.44446
3	39832310	N	A	T	170	0.001	0.883977	86	21.8575	-202.414	0.857381	84	26.2547	-179.383
3	39832311	N	G	A	169	0.001	0.870836	85	24.0561	-190.765	0.821643	84	32.8463	-156.27
3	39832315	N	A	T	172	0.00872093	0.476607	86	89.0833	8.97504	0.671592	86	53.2443	-73.0041
3	39832327	N	G	A	181	0.001	0.947107	94	10.8607	-275.811	0.839307	87	30.6451	-173.477
3	39832334	N	G	T	181	0.001	0.880689	92	24.0468	-213.99	0.842925	89	30.6424	-179.95
3	39832339	N	G	T	183	0.001	0.901367	91	19.6536	-227.826	0.858935	92	28.4412	-197.608
3	39832340	N	T	A	181	0.001	0.795652	88	39.4327	-147.081	0.709817	93	59.201	-102.563
3	39832341	N	A	T	183	0.001	0.891566	92	21.8495	-222.484	0.879374	91	24.0481	-210.663
3	39832366	N	A	T	179	0.001	0.8002	90	39.43	-153.344	0.719247	89	54.8119	-103.375
3	39832368	N	G	T	184	0.001	0.89037	91	21.8509	-219.132	0.881975	93	24.0454	-217.32
3	39832373	N	G	T	179	0.001	0.835389	91	32.837	-178.72	0.784281	88	41.6299	-140.039
3	39832391	N	G	A	182	0.001	0.797818	84	37.2408	-141.691	0.785905	98	46.011	-157.064
3	39832409	N	C	T	188	0.001	0.593469	91	81.1759	-40.5474	0.453577	97	96.5485	20.6113
3	39832427	N	C	T	182	0.001	0.546543	86	85.5771	-18.323	0.698049	96	63.5915	-98.9559
3	39832477	N	A	G	191	0.001	0.839307	87	30.6451	-173.477	0.884872	104	26.228	-245.566
3	39832483	N	T	C	188	0.001	0.790892	86	39.4353	-140.841	0.794314	102	46.0057	-169.512
3	39832497	N	C	A	190	0.213158	0.515366	88	42.5836	-4.39445	0.676254	102	17.7073	-55.5587
3	39832500	N	C	A	189	0.001	0.563261	87	83.3785	-25.564	0.70602	102	65.7807	-110.103
3	39832518	N	C	G	201	0.001	0.804551	92	39.4273	-159.63	0.789184	109	50.3908	-177.198
3	39832523	N	A	C	200	0.001	0.851298	94	30.6358	-196.207	0.736006	106	61.3809	-134.409
3	39832528	N	A	T	211	0.001	0.84717	98	32.8277	-201.384	0.752381	113	61.3716	-155.358
3	39832530	N	A	T	213	0.001	0.857381	98	30.6304	-209.28	0.73929	115	65.7634	-148.259
3	39832536	N	T	C	217	0.001	0.853177	102	32.8223	-214.417	0.747992	115	63.5661	-154.782
3	39832537	N	T	C	218	0.001	0.85172	101	32.8237	-211.154	0.752305	117	63.5635	-160.798
3	39832553	N	G	A	220	0.001	0.843366	102	35.0196	-206.584	0.822249	118	45.9843	-220.054
3	39832594	N	C	T	210	0.001	0.833556	96	35.0275	-187.199	0.798445	114	50.3841	-192.805
3	39832601	N	T	C	201	0.001	0.835389	91	32.837	-178.72	0.872976	110	30.6144	-248.808
3	39832602	N	G	T	198	0.001	0.854169	89	28.4452	-187.788	0.890169	109	26.2213	-262.288
3	39832606	N	T	G	201	0.001	0.889149	90	21.8522	-215.782	0.729883	111	65.7687	-136.394
3	39832619	N	T	A	160	0.001	0.720147	75	46.0417	-87.5375	0.788428	85	39.4367	-137.731
3	39832623	N	C	T	151	0.001	0.746643	71	39.4553	-94.9336	0.775184	80	39.4433	-122.275
3	39832664	N	C	T	142	0.001	0.823745	68	26.276	-127.57	0.729883	74	43.8458	-90.9294
3	39832696	N	C	T	123	0.001	0.8002	60	26.2867	-102.229	0.698545	63	41.6632	-65.1296
3	39832700	N	T	A	122	0.001	0.796808	59	26.288	-99.0964	0.698545	63	41.6632	-65.1296
3	39832721	N	T	C	123	0.001	0.431327	51	48.2709	16.3444	0.625083	72	59.229	-44.0981
3	39832724	N	A	G	119	0.001	0.877803	49	13.118	-112.792	0.828791	70	26.2733	-133.973
3	39832746	N	G	A	140	0.001	0.37923	58	48.2616	34.1741	0.622033	82	68.0046	-48.8721
3	39832754	N	G	T	137	0.001	0.759432	54	28.4919	-76.7735	0.771265	83	41.6366	-124.636
3	39832771	N	T	C	147	0.001	0.762887	59	30.6824	-85.2492	0.602341	88	76.7855	-43.258
3	39832797	N	G	A	152	0.001	0.451581	62	61.4396	13.7649	0.666778	90	65.7967	-76.1107
3	39832798	N	G	C	158	0.001	0.83099	65	24.0828	-125.483	0.817416	93	37.2288	-170.099
3	39832848	N	C	T	202	0.001	0.883234	94	24.0441	-220.654	0.916945	108	19.631	-285.513
3	39832849	N	A	T	202	0.001	0.94595	92	10.8634	-268.865	0.845685	110	37.2061	-224.769
3	39832890	N	C	G	184	0.001	0.869812	92	26.244	-205.703	0.761044	92	48.2162	-131.792
3	39832916	N	A	C	189	0.0238095	0.654669	95	51.1013	-68.1794	0.5	94	100.261	0
3	39832929	N	A	G	198	0.001	0.925816	94	15.2552	-256.261	0.87525	104	28.4252	-237.19
3	39832939	N	C	A	190	0.001	0.910386	89	17.4591	-229.972	0.861627	101	30.6264	-219.12
3	39832950	N	T	C	200	0.001	0.659681	94	70.1858	-75.6608	0.528321	106	109.72	-13.5232
3	39832951	N	A	C	200	0.001	0.895	95	21.8455	-232.556	0.847851	105	35.0155	-216.327
3	39832954	N	C	T	202	0.001	0.959903	99	8.65685	-303.684	0.893466	103	24.0321	-250.772
3	39832958	N	C	T	198	0.001	0.791861	96	43.8164	-157.875	0.745262	102	56.9918	-135.461
3	39832960	N	C	A	193	0.001	0.785136	93	43.8205	-148.551	0.74016	100	56.9945	-129.485
3	39832965	N	C	A	193	0.001	0.780407	91	43.8231	-142.365	0.735451	102	59.189	-128.973
3	39832990	N	G	C	185	0.001	0.814163	86	35.0409	-155.236	0.74764	99	54.7986	-133.019
3	39833000	N	C	T	172	0.001	0.613409	75	63.6195	-41.2398	0.763062	97	50.4068	-140.269
3	39833001	N	C	T	173	0.001	0.621703	74	61.4236	-43.9726	0.757748	99	52.6013	-139.638
3	39833019	N	G	T	184	0.001	0.87525	80	21.8655	-182.454	0.87525	104	28.4252	-237.19
3	39833034	N	C	T	189	0.001	0.869294	84	24.0574	-187.46	0.80973	105	43.8044	-186.129
3	39833058	N	C	A	194	0.001	0.750167	80	43.8378	-108.819	0.789667	114	52.5813	-185.713
3	39833122	N	C	A	208	0.001	0.677202	96	67.9859	-87.0126	0.59828	112	98.7257	-52.6886
3	39833128	N	A	T	212	0.001	0.732829	101	59.1903	-126.008	0.612688	111	94.3326	-60.6098
3	39833132	N	G	A	196	0.00765306	0.652958	92	69.37	-70.1807	0.573191	104	87.5671	-34.8487
3	39833150	N	A	T	206	0.001	0.652733	95	72.3817	-72.7151	0.594658	111	98.7271	-50.1387
3	39833201	N	A	T	187	0.001	0.677538	93	65.7927	-84.4771	0.553227	94	92.1581	-23.0381
3	39833209	N	C	A	186	0.001	0.810734	95	39.4233	-169.097	0.813396	91	37.2314	-163.749
3	39833228	N	G	C	181	0.001	0.634498	93	74.5816	-61.7344	0.579598	88	81.1799	-32.9979
3	39833238	N	T	A	186	0.001	0.885674	96	24.0414	-227.328	0.922504	90	15.2605	-242.56
3	39833245	N	T	A	182	0.001	0.553227	94	92.1581	-23.0381	0.659197	88	65.7994	-70.5881
3	39833276	N	G	A	187	0.0160428	0.879098	96	24.3022	-218.945	0.925953	91	6.62845	-232.22
3	39833290	N	G	A	191	0.001	0.89037	91	21.8509	-219.132	0.880254	100	26.2333	-232.234
3	39833298	N	A	C	206	0.001	0.772459	101	50.4015	-152.488	0.723959	105	63.5795	-125.073
3	39833307	N	G	T	213	0.001	0.759789	104	54.7919	-148.108	0.743282	109	61.3769	-143.349
3	39833325	N	G	T	236	0.001	0.853684	116	37.1981	-244.313	0.808539	120	50.3761	-211.679
3	39833327	N	A	G	239	0.001	0.869812	115	32.805	-257.129	0.863145	124	37.1874	-270.536
3	39833349	N	C	G	254	0.001	0.636455	110	87.7423	-74.2031	0.750167	144	78.908	-195.874
3	39833363	N	C	T	260	0.001	0.83208	113	41.5965	-219.082	0.782501	147	70.1151	-232.109
3	39833375	N	T	A	271	0.001	0.934716	122	17.4151	-342.977	0.89288	149	34.9569	-362.013
3	39833380	N	G	T	273	0.001	0.93525	123	17.4137	-346.425	0.886925	150	37.1527	-356.794
3	39833389	N	T	G	272	0.001	0.631235	122	98.7124	-78.8036	0.566711	150	142.62	-46.6191
3	39833402	N	G	C	290	0.001	0.939224	131	17.4031	-374.052	0.893344	159	37.1407	-386.946
3	39833408	N	G	T	280	0.001	0.943844	124	15.2152	-359.757	0.916945	156	28.3559	-412.408
3	39833411	N	T	C	280	0.001	0.419301	124	114.09	47.1844	0.57056	156	147.006	-51.4519
3	39833458	N	A	T	278	0.001	0.868667	114	32.8063	-253.826	0.83559	164	59.1063	-322.341
3	39833523	N	A	G	256	0.001	0.467191	122	125.079	18.1028	0.574677	134	125.063	-46.9407
3	39833525	N	G	C	257	0.128405	0.816517	126	30.7827	-190.162	0.709917	131	19.721	-99.281
3	39833526	N	C	T	262	0.001	0.969305	129	8.61684	-409.033	0.872429	133	37.1754	-300.232
3	39833541	N	C	T	273	0.001	0.525943	135	140.442	-15.7437	0.674029	138	98.6911	-122.517
3	39833555	N	C	T	251	0.001	0.736592	129	74.5336	-164.06	0.664044	122	89.9235	-101.249
3	39833564	N	A	C	273	0.001	0.735872	140	81.1106	-177.4	0.661762	133	98.6977	-108.636
3	39833571	N	C	A	281	0.001	0.827805	145	54.7372	-276.438	0.838461	136	48.1575	-270.298
3	39833574	N	T	G	295	0.001	0.810665	153	63.5154	-272.258	0.774831	142	70.1218	-216.695
3	39833584	N	G	T	298	0.001	0.694935	154	103.064	-155.841	0.625083	144	118.458	-88.1963
3	39833603	N	G	T	304	0.001	0.821871	157	61.3129	-292.342	0.857381	147	45.9456	-313.92
3	39833629	N	A	G	287	0.001	0.678441	143	100.882	-130.654	0.632032	144	116.261	-93.6421
3	39833666	N	A	T	284	0.001	0.830007	141	52.5453	-271.154	0.74142	143	81.1066	-186.332
3	39833672	N	G	A	277	0.001	0.669286	133	96.5005	-114.405	0.618134	144	120.655	-82.8098
3	39833695	N	C	A	255	0.001	0.808206	125	52.5667	-220.196	0.838687	130	45.9683	-258.599
3	39833724	N	A	G	213	0.00704225	0.69566	96	55.2633	-95.133	0.761919	117	60.4211	-167.459
3	39833744	N	G	C	190	0.00789474	0.91684	82	14.5151	-215.251	0.861727	108	26.0196	-228.298
3	39833762	N	T	G	203	0.001	0.902442	92	19.6523	-231.202	0.802003	111	48.1909	-190.56
3	39833775	N	G	A	197	0.001	0.689782	87	59.209	-85.3445	0.772909	110	54.7839	-166.415
3	39833799	N	G	A	179	0.001	0.638647	83	65.806	-56.9939	0.395764	96	83.3665	48.1418
3	39833817	N	G	A	198	0.001	0.883234	94	24.0441	-220.654	0.81752	104	41.6086	-190.298
3	39833835	N	G	C	207	0.001	0.807545	109	45.9963	-191.488	0.877803	98	26.236	-225.583
3	39833839	N	C	A	205	0.001	0.819261	105	41.6072	-193.48	0.870247	100	28.4305	-223.947
3	39833858	N	C	T	198	0.001	0.78114	105	50.3961	-164.8	0.688298	93	63.5955	-90.4049
3	39833876	N	A	G	187	0.00802139	0.791568	100	45.0693	-163.277	0.640289	87	59.5608	-58.8867
3	39833914	N	G	A	134	0.001	0.527045	74	76.8042	-9.0052	0.600067	60	52.6534	-28.783
3	39833915	N	G	A	131	0.001	0.493146	73	79.0027	2.21092	0.62077	58	48.2616	-34.1741
3	39833954	N	C	T	143	0.001	0.906938	75	15.2805	-191.475	0.70602	68	43.8538	-73.4018
3	39833956	N	C	A	142	0.001	0.797496	74	32.8597	-124.653	0.838461	68	24.0788	-135.149
3	39833957	N	G	A	145	0.001	0.763334	76	39.4487	-110.041	0.840807	69	24.0774	-138.382
3	39833982	N	G	T	160	0.001	0.825217	80	30.6544	-150.963	0.787692	80	37.2461	-129.216
3	39834040	N	T	C	146	0.001	0.73929	69	39.458	-88.9556	0.597468	77	68.0113	-35.8992
3	39834043	N	C	T	142	0.001	0.492532	67	72.4191	2.21214	0.640093	75	59.225	-52.1011
3	39834044	N	C	T	140	0.001	0.806174	67	28.4746	-117.038	0.767302	73	37.2555	-107.653
3	39834061	N	A	G	138	0.001	0.843979	64	21.8869	-129.926	0.783973	74	35.0569	-117.602
3	39834178	N	C	G	139	0.0107914	0.479854	75	78.017	6.7117	0.651894	64	40.4464	-46.8787
3	39834179	N	A	T	141	0.001	0.453302	75	74.6056	16.0349	0.621293	66	54.8426	-39.0733
3	39834280	N	C	T	157	0.001	0.772909	88	43.8271	-133.132	0.68128	69	48.2469	-64.198
3	39834357	N	C	G	170	0.001	0.917804	97	17.4484	-257.2	0.849548	73	24.0721	-151.369
3	39834385	N	A	T	168	0.001	0.443144	88	85.5744	23.1111	0.6501	80	61.4156	-60.0455
3	39834398	N	C	T	162	0.001	0.409578	83	74.5949	35.6842	0.645667	79	61.4169	-57.3303
3	39834407	N	C	A	159	0.001	0.831546	83	30.6504	-160.583	0.631667	76	61.4209	-49.2701
3	39834425	N	C	G	162	0.001	0.764883	85	43.8311	-123.959	0.64945	77	59.2224	-57.5123
3	39834522	N	C	T	148	0.001	0.961847	78	6.48764	-240.899	0.700134	70	46.0484	-73.0419
3	39834532	N	A	G	146	0.001	0.671167	76	54.8292	-66.2048	0.314162	70	48.2456	67.0203
3	39834558	N	G	T	139	0.001	0.871677	70	19.6817	-157.584	0.623271	69	57.0358	-41.5847
3	39834717	N	G	A	179	0.001	0.931322	87	13.0673	-241.733	0.793674	92	41.6246	-152.476
3	39834837	N	G	T	155	0.001	0.903047	72	15.2845	-181.325	0.843603	83	28.4532	-168.255
3	39834922	N	C	A	172	0.001	0.463893	97	98.7457	15.8862	0.666778	75	54.8306	-63.4256
3	39834935	N	G	T	168	0.001	0.886856	97	24.0401	-230.67	0.845301	71	24.0748	-144.865
3	39834940	N	A	T	168	0.001	0.864827	96	28.4359	-210.751	0.889149	72	17.4818	-172.626
3	39834975	N	G	A	174	0.001	0.459973	100	100.939	18.2185	0.60818	74	63.6208	-38.6425
3	39834992	N	C	T	169	0.001	0.438735	98	94.3499	27.8398	0.59161	71	63.6248	-30.9577
3	39835018	N	A	G	158	0.001	0.76762	86	43.8298	-127.01	0.764065	72	37.2568	-104.604
3	39835128	N	G	A	154	0.00974026	0.578828	84	68.2691	-30.2841	0.528759	70	71.5963	-9.01761
3	39835160	N	A	T	163	0.001	0.786708	89	41.6286	-143.139	0.838063	74	26.268	-146.848
3	39835185	N	T	A	166	0.001	0.770295	87	43.8284	-130.067	0.823	79	30.6558	-147.767
3	39835254	N	C	G	137	0.001	0.776304	67	32.869	-102.921	0.828791	70	26.2733	-133.973
3	39835283	N	G	A	150	0.001	0.879771	83	21.8615	-192.419	0.791239	67	30.6718	-109.889
3	39835319	N	C	T	157	0.001	0.909364	77	15.2779	-198.256	0.825217	80	30.6544	-150.963
3	39835323	N	A	T	153	0.001	0.756928	74	39.4513	-103.971	0.734334	79	46.0364	-99.3231
3	39835337	N	G	T	150	0.001	0.785	79	37.2474	-126.114	0.746643	71	39.4553	-94.9336
3	39835526	N	T	A	144	0.001	0.802834	76	32.857	-130.927	0.661873	68	50.4455	-55.5863
3	39835537	N	A	C	139	0.0107914	0.79084	72	25.9331	-113.622	0.763101	67	34.1881	-96.1248
3	39835539	N	G	A	132	0.001	0.882608	68	17.4871	-159.263	0.812709	64	26.2813	-114.842
3	39835565	N	A	C	144	0.001	0.908167	76	15.2792	-194.864	0.823745	68	26.276	-127.57
3	39835653	N	A	G	156	0.001	0.941471	85	10.8727	-244.595	0.817113	71	28.4692	-129.702
3	39835732	N	T	C	172	0.001	0.793299	87	39.434	-143.958	0.764883	85	43.8311	-123.959
3	39835793	N	G	A	173	0.001	0.735789	87	50.4201	-110.196	0.779256	86	41.6326	-133.858
3	39835795	N	C	A	171	0.001	0.482747	87	92.1674	6.69514	0.595302	84	74.5936	-38.2219
3	39835847	N	T	C	160	0.001	0.842925	89	30.6424	-179.95	0.873489	71	19.6803	-160.894
3	39835858	N	C	T	161	0.001	0.91982	87	15.2645	-232.304	0.729883	74	43.8458	-90.9294
3	39835880	N	A	T	160	0.001	0.413736	87	78.9841	35.5575	0.616516	73	61.4249	-41.3483
3	39835902	N	G	T	164	0.001	0.923359	78	13.0793	-210.842	0.639628	86	67.9993	-59.5208
3	39835923	N	G	A	158	0.001	0.838063	74	26.268	-146.848	0.714429	84	52.6214	-95.0395
3	39835933	N	A	G	170	0.001	0.866098	82	24.0601	-180.862	0.738796	88	50.4188	-113.169
3	39835967	N	T	A	175	0.001	0.8002	80	35.0489	-136.306	0.737	95	54.8039	-121.07
3	39836155	N	C	T	141	0.001	0.791861	72	32.8623	-118.406	0.68128	69	48.2469	-64.198
3	39836167	N	C	A	148	0.001	0.736269	72	41.6512	-91.4185	0.684334	76	52.632	-72.0851
3	39836212	N	C	A	150	0.001	0.716361	74	46.043	-84.6162	0.671167	76	54.8292	-66.2048
3	39836226	N	A	G	151	0.001	0.726178	73	43.8471	-87.9811	0.692436	78	52.6293	-77.758
3	39836348	N	C	T	159	0.001	0.679132	81	57.0198	-74.3363	0.64112	78	61.4182	-54.6291
3	39836392	N	C	T	145	0.001	0.887582	71	17.4831	-169.28	0.811018	74	30.6624	-131.871
3	39836412	N	A	T	146	0.001	0.585771	70	63.6261	-28.4341	0.592167	76	68.0126	-33.3549
3	39836493	N	A	T	158	0.001	0.621703	74	61.4236	-43.9726	0.654865	84	63.6075	-65.3092
3	39836519	N	G	T	176	0.001	0.585423	82	74.5963	-33.1631	0.63839	94	74.5802	-64.414
3	39836561	N	G	T	188	0.001	0.904525	94	19.6497	-237.962	0.883234	94	24.0441	-220.654
3	39836600	N	C	T	175	0.001	0.600067	90	78.98	-43.1744	0.647157	85	65.8034	-62.3934
3	39836612	N	C	T	174	0.001	0.62077	87	72.3924	-51.2611	0.724288	87	52.6174	-103.813
3	39836671	N	G	A	166	0.001	0.89388	94	21.8469	-229.196	0.847454	72	24.0734	-148.115
3	39836800	N	T	A	158	0.001	0.759209	83	43.8338	-117.88	0.706805	75	48.2389	-81.3196
3	39836818	N	A	G	163	0.001	0.91594	83	15.2699	-218.658	0.862742	80	24.0628	-174.279
3	39836827	N	C	A	155	0.001	0.913856	81	15.2725	-211.848	0.838063	74	26.268	-146.848
3	39836872	N	T	C	135	0.001	0.828791	70	26.2733	-133.973	0.86178	65	19.6883	-141.098
3	39836876	N	A	C	133	0.001	0.565261	69	65.8247	-20.9523	0.453094	64	63.6341	13.7467
3	39836941	N	T	C	145	0.001	0.792403	77	35.0529	-126.923	0.779598	68	32.8677	-106.002
3	39836983	N	G	T	134	0.001	0.823745	68	26.276	-127.57	0.818394	66	26.2787	-121.192
3	39837056	N	G	A	114	0.001	0.790516	62	28.4812	-101.373	0.846385	52	17.5084	-106.538
3	39837063	N	T	A	123	0.001	0.617726	68	57.0371	-38.9558	0.563679	55	52.66	-16.2739
3	39837072	N	A	G	123	0.001	0.863879	66	19.687	-144.386	0.789667	57	26.2907	-92.8567
3	39837230	N	T	C	98	0.001	0.659681	47	35.0929	-37.8304	0.529431	51	52.6654	-6.76825
3	39837273	N	G	A	99	0.001	0.827141	52	19.7057	-98.8768	0.702263	47	30.6985	-49.6523
3	39837303	N	A	T	97	0.001	0.692436	52	35.0862	-51.8387	0.555593	45	43.8845	-11.5428
3	39837431	N	G	A	121	0.001	0.722371	54	32.8863	-63.7823	0.492532	67	72.4191	2.21214
3	39837508	N	G	A	102	0.001	0.72515	40	24.1161	-47.9483	0.5	62	68.0313	0
3	39837536	N	A	G	99	0.001	0.756269	41	21.9176	-57.4258	0.551759	58	57.0505	-13.8052
3	39837553	N	C	G	101	0.001	0.744349	43	24.1121	-56.85	0.517253	58	61.4449	-4.46341
3	39837556	N	C	T	106	0.001	0.866911	45	13.1233	-99.5509	0.803481	61	26.2853	-105.371
3	39837557	N	C	T	106	0.001	0.869812	46	13.122	-102.852	0.8002	60	26.2867	-102.229
3	39837603	N	C	T	105	0.001	0.744844	47	26.304	-62.2902	0.517253	58	61.4449	-4.46341
3	39837678	N	G	A	92	0.001	0.811018	37	15.3312	-65.9357	0.70923	55	35.0822	-60.4563
3	39837679	N	G	A	92	0.001	0.816	38	15.3299	-69.106	0.70384	54	35.0836	-57.5679
3	39837693	N	A	T	94	0.001	0.820727	39	15.3286	-72.2881	0.763812	55	28.4906	-79.812
3	39837700	N	C	A	97	0.001	0.952683	42	4.33843	-125.638	0.745618	55	30.6878	-73.1711
3	39837713	N	C	T	96	0.001	0.700134	40	26.3133	-41.7382	0.464262	56	57.0531	9.07486
3	39837897	N	G	A	102	0.0147059	0.668333	48	34.2098	-40.5924	0.547642	54	44.8122	-11.2827
3	39837921	N	A	G	104	0.0144231	0.592737	49	42.9976	-21.4375	0.5187	55	49.0487	-4.41263
3	39837922	N	A	G	104	0.001	0.600067	50	43.8778	-23.9858	0.537062	54	54.8586	-9.08546
3	39837936	N	C	A	103	0.001	0.604236	48	41.6833	-24.0709	0.490903	55	59.2517	2.21541
3	39837958	N	T	A	110	0.001	0.611185	54	46.0697	-29.0558	0.535738	56	57.0531	-9.07486
3	39837972	N	A	G	103	0.001	0.686399	51	35.0876	-48.9993	0.557731	52	50.4668	-13.8772
3	39837973	N	C	A	106	0.001	0.673192	52	37.2835	-45.9116	0.555593	54	52.6614	-13.8514
3	39838051	N	G	T	105	0.001	0.857381	49	15.3152	-104.64	0.768036	56	28.4892	-82.8617
3	39838098	N	G	A	107	0.001	0.8002	50	21.9055	-85.1912	0.772111	57	28.4879	-85.9223
3	39838151	N	C	A	106	0.001	0.654649	55	41.6739	-42.6944	0.450948	51	50.4682	11.4771
3	39838194	N	G	T	113	0.001	0.672529	58	41.6699	-50.9847	0.509097	55	59.2517	-2.21541
3	39838201	N	C	T	111	0.001	0.634705	52	41.6779	-34.5773	0.49152	59	63.6408	2.21417
3	39838226	N	C	T	115	0.001	0.830729	59	21.8936	-113.784	0.768036	56	28.4892	-82.8617
3	39838240	N	T	C	117	0.001	0.644164	59	46.063	-42.3213	0.551759	58	57.0505	-13.8052
3	39838265	N	C	T	113	0.001	0.818394	55	21.8989	-100.994	0.776046	58	28.4866	-88.9932
3	39838299	N	T	C	121	0.001	0.579	57	52.6574	-21.202	0.67199	64	46.0564	-56.0579
3	39838346	N	G	A	111	0.001	0.745262	51	28.4959	-67.7307	0.850234	60	19.695	-124.736
3	39838498	N	G	T	105	0.001	0.777963	45	21.9122	-69.6403	0.716811	60	37.2728	-68.7766
3	39838545	N	C	A	111	0.001	0.588294	51	46.0737	-21.3716	0.483322	60	63.6395	4.46112
3	39838553	N	T	G	111	0.001	0.640093	50	39.4834	-34.734	0.524607	61	63.6382	-6.73929
3	39838558	N	C	T	111	0.001	0.780187	50	24.1028	-78.1462	0.819886	61	24.0881	-112.685
3	39838580	N	A	G	109	0.001	0.625083	48	39.486	-29.3988	0.508202	61	65.8354	-2.21362
3	39838613	N	T	A	108	0.001	0.837434	43	15.3232	-85.1231	0.754016	65	35.0689	-90.0684
3	39838647	N	G	T	110	0.001	0.857381	49	15.3152	-104.64	0.803481	61	26.2853	-105.371
3	39838691	N	C	T	112	0.001	0.684334	57	39.474	-54.0638	0.600067	55	48.2656	-26.3844
3	39838757	N	C	A	137	0.001	0.797496	74	32.8597	-124.653	0.777963	63	30.6771	-97.4964
3	39838860	N	G	A	132	0.0113636	0.786805	66	23.834	-102.046	0.759557	66	34.1518	-93.0918
3	39838861	N	G	T	130	0.001	0.772909	66	32.8703	-99.8488	0.765802	64	32.873	-93.7314
3	39838903	N	G	C	128	0.001	0.794314	68	30.6704	-113.008	0.750167	60	32.8783	-81.6142
3	39839034	N	A	T	124	0.001	0.885503	61	15.2992	-144.36	0.793847	63	28.4799	-104.49
3	39839037	N	C	A	116	0.001	0.631667	57	46.0657	-36.9526	0.576322	59	54.8519	-21.1533
3	39839042	N	G	T	121	0.001	0.84769	59	19.6963	-121.481	0.790516	62	28.4812	-101.373
3	39839149	N	T	G	120	0.001	0.700134	60	39.47	-62.6073	0.616745	60	50.4561	-34.0581
3	39839185	N	A	T	122	0.001	0.817113	71	28.4692	-129.702	0.784504	51	24.1014	-81.2384
3	39839364	N	A	G	108	0.001	0.627203	59	48.2602	-36.8141	0.469367	49	50.4708	6.77546
3	39839371	N	A	G	109	0.001	0.610243	59	50.4575	-31.452	0.520013	50	52.6667	-4.47446
3	39839477	N	T	C	119	0.001	0.637773	69	54.8386	-47.0474	0.520013	50	52.6667	-4.47446
3	39839484	N	A	C	122	0.001	0.642953	70	54.8373	-49.7392	0.519244	52	54.8613	-4.47139
3	39839500	N	G	C	140	0.001	0.662609	80	59.2184	-65.7333	0.566711	60	57.0478	-18.6477
3	39839537	N	A	G	124	0.001	0.694574	72	48.2429	-72.7037	0.557731	52	50.4668	-13.8772
3	39839561	N	C	G	122	0.001	0.7973	69	30.6691	-116.134	0.792648	53	24.0988	-87.4546
3	39839564	N	C	T	121	0.001	0.676588	68	48.2482	-61.3892	0.528321	53	54.8599	-6.76158
3	39839616	N	A	G	121	0.001	0.82111	67	26.2773	-124.378	0.685309	54	37.2808	-51.5313
3	39839645	N	A	T	105	0.001	0.810552	58	24.0921	-103.161	0.680972	47	32.8957	-43.6434
3	39839686	N	A	G	119	0.001	0.709817	62	39.4673	-68.3755	0.508778	57	61.4463	-2.21477
3	39839756	N	A	G	121	0.001	0.687625	64	43.8591	-61.9572	0.579	57	52.6574	-21.202
3	39839772	N	T	C	118	0.001	0.742097	62	35.0729	-81.0602	0.607214	56	48.2642	-28.9582
3	39839773	N	T	C	114	0.001	0.724288	58	35.0782	-69.2086	0.607214	56	48.2642	-28.9582
3	39839782	N	G	A	118	0.001	0.721459	61	37.2715	-71.7003	0.543889	57	57.0518	-11.4253
3	39839813	N	A	T	123	0.001	0.813769	59	24.0908	-106.328	0.703261	64	41.6619	-68.002
3	39839845	N	C	A	122	0.001	0.685309	54	37.2808	-51.5313	0.617726	68	57.0371	-38.9558
3	39839855	N	A	T	125	0.001	0.772111	57	28.4879	-85.9223	0.764883	68	35.0649	-99.1672
3	39839867	N	T	G	126	0.001	0.762887	59	30.6824	-85.2492	0.731498	67	39.4607	-83.0186
3	39840093	N	G	A	115	0.001	0.762887	59	30.6824	-85.2492	0.607214	56	48.2642	-28.9582
3	39840132	N	G	T	113	0.001	0.909364	55	10.9128	-141.611	0.758793	58	30.6838	-82.2127
3	39840166	N	G	C	106	0.001	0.771014	48	24.1054	-71.9963	0.638023	58	46.0644	-39.6272
3	39840174	N	G	T	101	0.001	0.771014	48	24.1054	-71.9963	0.660484	53	39.4793	-42.9032
3	39840356	N	A	G	87	0.001	0.8002	40	17.5244	-68.153	0.744844	47	26.304	-62.2902
3	39840357	N	A	G	85	0.001	0.795069	39	17.5258	-65.0221	0.73929	46	26.3053	-59.3037
3	39840379	N	G	A	87	0.001	0.750167	40	21.9189	-54.4095	0.702263	47	30.6985	-49.6523
3	39840428	N	A	T	94	0.001	0.733489	45	26.3067	-56.3326	0.714429	49	30.6958	-55.4397
3	39840438	N	G	A	95	0.001	0.73929	46	26.3053	-59.3037	0.714429	49	30.6958	-55.4397
3	39840442	N	G	C	93	0.001	0.755726	45	24.1095	-62.866	0.750167	48	26.3027	-65.2913
3	39840481	N	A	T	98	0.001	0.796116	49	21.9069	-82.0591	0.734851	49	28.4986	-61.7682
3	39840654	N	A	T	90	0.001	0.782797	46	21.9109	-72.7274	0.659197	44	32.8997	-35.2941
3	39840670	N	G	A	93	0.001	0.796116	49	21.9069	-82.0591	0.659197	44	32.8997	-35.2941
3	39840748	N	T	C	97	0.001	0.782797	46	21.9109	-72.7274	0.70602	51	32.8903	-55.0514
3	39840771	N	C	A	96	0.001	0.782797	46	21.9109	-72.7274	0.760174	50	26.3	-71.3346
3	39840803	N	A	T	98	0.001	0.791861	48	21.9082	-78.9374	0.720147	50	30.6945	-58.3583
3	39840804	N	C	T	106	0.001	0.807898	52	21.9029	-91.4851	0.722371	54	32.8863	-63.7823
3	39840850	N	A	T	104	0.001	0.764883	51	26.2987	-74.3754	0.679365	53	37.2821	-48.7125
3	39840888	N	C	G	102	0.0147059	0.787157	52	17.7246	-79.6256	0.6414	50	38.5648	-34.734
3	39840894	N	C	A	101	0.001	0.823745	51	19.707	-95.6775	0.68012	50	35.0889	-46.1778
3	39841015	N	T	C	109	0.001	0.73929	46	26.3053	-59.3037	0.682662	63	43.8605	-59.1302
3	39841406	N	G	C	115	0.001	0.859889	57	17.5018	-122.867	0.793299	58	26.2893	-95.9721
3	39841492	N	C	G	101	0.001	0.777963	54	26.2947	-83.5684	0.510645	47	50.4735	-2.2185
3	39841495	N	C	A	103	0.001	0.782006	55	26.2933	-86.6545	0.5	48	52.6694	0
3	39841642	N	G	T	132	0.001	0.80903	68	28.4732	-120.194	0.687625	64	43.8591	-61.9572
3	39841672	N	T	C	131	0.001	0.685055	73	50.4388	-69.5525	0.517253	58	61.4449	-4.46341
3	39841691	N	G	A	129	0.001	0.845301	71	24.0748	-144.865	0.827805	58	21.8949	-110.575
3	39841738	N	G	T	130	0.001	0.843086	70	24.0761	-141.621	0.816878	60	24.0894	-109.503
3	39841786	N	A	T	114	0.001	0.82111	67	26.2773	-124.378	0.915171	47	8.72621	-123.487
3	39841854	N	A	G	112	0.001	0.639437	61	48.2576	-42.1538	0.607915	51	43.8765	-26.5608
3	39841946	N	C	G	109	0.001	0.845058	58	19.6977	-118.231	0.725641	51	30.6931	-61.2925
3	39841994	N	C	A	117	0.001	0.846385	65	21.8855	-133.172	0.76941	52	26.2973	-77.4284
3	39842032	N	T	C	118	0.001	0.677538	62	43.8618	-56.3181	0.571476	56	52.6587	-18.7246
3	39842051	N	T	A	117	0.001	0.678085	59	41.6686	-53.7827	0.603517	58	50.4588	-28.8675
3	39842087	N	G	C	112	0.001	0.770672	61	30.6798	-91.3532	0.725641	51	30.6931	-61.2925
3	39842092	N	G	A	106	0.0141509	0.774545	57	27.4833	-85.9223	0.73137	49	21.6962	-57.6369
3	39842116	N	C	A	103	0.001	0.673192	52	37.2835	-45.9116	0.568673	51	48.2709	-16.3444
3	39842165	N	T	C	109	0.001	0.796494	54	24.0974	-90.5777	0.782006	55	26.2933	-86.6545
3	39842339	N	G	T	102	0.001	0.8002	50	21.9055	-85.1912	0.673192	52	37.2835	-45.9116
3	39842453	N	T	A	105	0.001	0.655842	61	46.0604	-47.7649	0.477258	44	46.083	4.48539
3	39842559	N	T	A	106	0.001	0.779848	59	28.4852	-92.0741	0.702263	47	30.6985	-49.6523
3	39842713	N	A	G	101	0.001	0.596218	52	46.0724	-23.9073	0.510211	49	52.668	-2.21764
3	39842792	N	C	G	100	0.015	0.578571	45	40.8427	-16.4739	0.518707	55	49.0852	-4.41263
3	39842809	N	A	G	100	0.001	0.854403	48	15.3166	-101.368	0.71168	52	32.889	-57.9463
3	39842850	N	T	C	106	0.001	0.732298	56	32.8837	-69.6754	0.820214	50	19.7083	-92.4866
3	39842884	N	C	G	103	0.0291262	0.620569	56	38.8094	-31.1554	0.5	47	43.0463	0
3	39842910	N	T	G	104	0.001	0.887355	62	15.2979	-147.702	0.738254	42	24.1135	-53.8655
3	39842954	N	G	A	101	0.001	0.592654	54	48.2669	-23.8348	0.468064	47	48.2763	6.78329
3	39842987	N	G	A	105	0.001	0.884872	52	13.114	-122.783	0.679365	53	37.2821	-48.7125
3	39842994	N	C	A	104	0.001	0.730923	52	30.6918	-64.2415	0.750167	52	28.4946	-70.7323
3	39843065	N	G	T	114	0.001	0.803481	61	26.2853	-105.371	0.717126	53	32.8877	-60.8569
3	39843072	N	A	G	113	0.001	0.62077	58	48.2616	-34.1741	0.563679	55	52.66	-16.2739
3	39843092	N	T	C	108	0.001	0.661124	59	43.8658	-47.9763	0.551054	49	48.2736	-11.4972
3	39843096	N	A	T	118	0.001	0.636455	66	52.6454	-44.5219	0.576974	52	48.2696	-18.8135
3	39843109	N	G	A	114	0.001	0.857381	63	19.691	-134.537	0.686399	51	35.0876	-48.9993
3	39843124	N	A	T	105	0.001	0.758793	58	30.6838	-82.2127	0.808717	47	19.7123	-82.9681
3	39843155	N	G	T	103	0.001	0.614111	57	48.2629	-31.5551	0.565261	46	43.8831	-13.9682
3	39843233	N	A	G	119	0.001	0.678691	56	39.4753	-51.2475	0.507942	63	68.0299	-2.2131
3	39843242	N	G	C	115	0.001	0.857381	56	17.5031	-119.588	0.762887	59	30.6824	-85.2492
3	39843252	N	T	G	119	0.001	0.824778	57	21.8962	-107.374	0.709817	62	39.4673	-68.3755
3	39843295	N	A	G	114	0.001	0.750167	60	32.8783	-81.6142	0.5	54	59.253	0
3	39843331	N	G	A	118	0.001	0.923359	65	10.8994	-175.702	0.736006	53	30.6905	-67.2047
3	39843335	N	T	A	120	0.001	0.772909	66	32.8703	-99.8488	0.537062	54	54.8586	-9.08546
3	39843398	N	G	T	123	0.001	0.901676	71	15.2859	-177.948	0.730923	52	30.6918	-64.2415
3	39843418	N	G	T	123	0.001	0.884314	69	17.4858	-162.598	0.740901	54	30.6891	-70.1814
3	39843429	N	G	A	121	0.001	0.819658	72	28.4679	-132.884	0.877803	49	13.118	-112.792
3	39843484	N	C	T	112	0.001	0.74154	58	32.881	-75.6207	0.592654	54	48.2669	-23.8348
3	39843555	N	C	A	114	0.001	0.86465	59	17.4991	-129.44	0.727424	55	32.885	-66.722
3	39843566	N	A	G	122	0.001	0.703261	64	41.6619	-68.002	0.586264	58	52.656	-23.705
3	39843576	N	G	C	122	0.001	0.742097	62	35.0729	-81.0602	0.583389	60	54.8506	-23.6467
3	39843591	N	G	T	122	0.001	0.906521	64	13.098	-163.154	0.707035	58	37.2755	-62.9692
3	39843778	N	G	A	127	0.001	0.862311	58	17.5004	-126.15	0.7973	69	30.6691	-116.134
3	39843825	N	T	A	123	0.001	0.750167	56	30.6864	-76.1732	0.522403	67	70.2218	-6.72604
3	39843828	N	T	G	122	0.001	0.792648	53	24.0988	-87.4546	0.507251	69	74.6136	-2.21172
3	39843947	N	C	T	139	0.0107914	0.824268	74	21.8414	-134.069	0.662718	65	47.4003	-53.0496
3	39843969	N	C	G	131	0.001	0.657248	70	52.64	-55.3718	0.491798	61	65.8354	2.21362
3	39844055	N	C	T	118	0.001	0.869099	61	17.4964	-136.034	0.719445	57	35.0796	-66.2773
3	39844056	N	C	T	112	0.001	0.862311	58	17.5004	-126.15	0.777963	54	26.2947	-83.5684
3	39844075	N	T	G	108	0.001	0.691037	55	37.2795	-54.3671	0.603843	53	46.071	-26.4692
3	39844123	N	G	T	108	0.001	0.810552	58	24.0921	-103.161	0.840227	50	17.5111	-100.053
3	39844202	N	A	T	125	0.001	0.65288	72	54.8346	-55.1699	0.528321	53	54.8599	-6.76158
3	39844217	N	C	A	126	0.001	0.794717	73	32.861	-121.526	0.887051	53	13.1127	-126.124
3	39844283	N	T	G	125	0.001	0.734334	79	46.0364	-99.3231	0.630522	46	37.2915	-29.5336
3	39844306	N	A	G	132	0.001	0.869294	84	24.0574	-187.46	0.937792	48	6.52765	-136.382
3	39844388	N	G	T	133	0.001	0.849548	73	24.0721	-151.369	0.716811	60	37.2728	-68.7766
3	39844498	N	G	C	107	0.001	0.790516	62	28.4812	-101.373	0.622304	45	37.2928	-26.8858
3	39844644	N	T	A	123	0.001	0.811802	69	28.4719	-123.356	0.852087	54	17.5058	-113.05
3	39844701	N	T	C	106	0.001	0.712006	59	37.2741	-65.8661	0.63839	47	37.2901	-32.207
3	39844756	N	T	C	100	0.001	0.70923	55	35.0822	-60.4563	0.600067	45	39.49	-21.5872
3	39844788	N	T	A	103	0.0582524	0.720785	60	29.4408	-64.8046	0.552105	43	23.8598	-8.81216
3	39844834	N	G	A	99	0.001	0.862311	58	17.5004	-126.15	0.683049	41	28.5092	-38.5757
3	39844849	N	C	A	95	0.001	0.649222	57	43.8685	-42.501	0.447333	38	37.3021	9.21074
3	39844873	N	C	T	100	0.001	0.796808	59	26.288	-99.0964	0.805082	41	17.5231	-71.2963
3	39844885	N	T	G	103	0.001	0.80973	63	26.2827	-111.677	0.850234	40	13.13	-83.1573
3	39845013	N	T	C	94	0.001	0.823745	51	19.707	-95.6775	0.721078	43	26.3093	-50.4397
3	39845267	N	C	T	120	0.125	0.866667	55	1.31344	-82.1026	0.712903	65	25.2697	-59.6413
3	39845281	N	G	T	124	0.001	0.818394	55	21.8989	-100.994	0.840807	69	24.0774	-138.382
3	39845398	N	A	C	118	0.001	0.693678	62	41.6646	-62.2709	0.535738	56	57.0531	-9.07486
3	39845430	N	T	C	107	0.001	0.772111	57	28.4879	-85.9223	0.640093	50	39.4834	-34.734
3	39845433	N	G	A	111	0.001	0.716811	60	37.2728	-68.7766	0.607915	51	43.8765	-26.5608
3	39845452	N	A	G	98	0.001	0.722371	54	32.8863	-63.7823	0.659197	44	32.8997	-35.2941
3	39845797	N	A	C	89	0.001	0.851298	47	15.3179	-98.1035	0.666778	42	30.7051	-35.5183
3	39846963	N	T	G	81	0.001	0.808717	47	19.7123	-82.9681	0.676588	34	24.1241	-30.6946
3	39855021	N	A	G	121	0.001	0.905032	63	13.0993	-159.769	0.810552	58	24.0921	-103.161
3	39855074	N	A	T	100	0.001	0.882608	51	13.1153	-119.447	0.775694	49	24.1041	-75.0653
3	39855871	N	G	C	109	0.0137615	0.747748	55	29.7473	-73.1711	0.661876	54	32.1254	-42.1655
3	39858320	N	A	G	111	0.001	0.758793	58	30.6838	-82.2127	0.698245	53	35.0849	-54.6951
3	39858346	N	C	A	141	0.001	0.881834	76	19.6737	-177.505	0.8002	65	28.4772	-110.749
3	39858396	N	G	A	152	0.001	0.488087	84	89.9742	4.44206	0.617726	68	57.0371	-38.9558
3	39858499	N	C	T	134	0.011194	0.865764	73	20.8786	-159.332	0.735101	61	27.8708	-73.8976
3	39858521	N	A	G	127	0.001	0.680676	72	50.4401	-66.7322	0.345351	55	41.6739	42.6944
3	39860427	N	T	A	94	0.0319149	0.630749	44	28.3558	-26.4622	0.593878	50	36.7108	-21.0605
3	39860471	N	A	G	142	0.001	0.8002	70	30.6678	-119.268	0.736269	72	41.6512	-91.4186
3	39860475	N	G	A	139	0.001	0.788071	66	30.6731	-106.778	0.726178	73	43.8471	-87.9811
3	39860481	N	G	A	145	0.001	0.845301	71	24.0748	-144.865	0.838063	74	26.268	-146.848
3	39860544	N	A	G	224	0.001	0.889149	108	26.2226	-258.939	0.88819	116	28.4092	-277.17
3	39860548	N	G	A	211	0.001	0.717317	99	61.3902	-113.794	0.678691	112	78.9507	-102.495
3	39860565	N	A	C	251	0.131474	0.677795	123	40.2218	-84.217	0.656014	128	47.0659	-76.3085
3	39860570	N	T	A	256	0.001	0.909364	121	24.0081	-311.545	0.918798	135	23.9894	-359.195
3	39860582	N	G	A	267	0.001	0.616077	125	105.3	-70.5092	0.563423	142	136.039	-41.8379
3	39860583	N	G	A	262	0.001	0.912275	125	24.0028	-325.129	0.941901	137	17.3951	-394.814
3	39860592	N	T	C	288	0.001	0.90538	137	28.3812	-347.858	0.940691	151	19.5736	-433.348
3	39860594	N	G	A	296	0.001	0.585771	140	127.252	-56.8681	0.557731	156	151.4	-41.6316
3	39860597	N	G	T	299	0.001	0.906068	138	28.3798	-351.243	0.944396	161	19.5603	-467.994
3	39860612	N	G	A	303	0.00495049	0.896836	135	23.7139	-325.871	0.94194	168	20.8615	-482.266
3	39860622	N	T	C	326	0.001	0.631667	152	122.842	-98.5403	0.597766	174	153.574	-81.3922
3	39860623	N	T	G	333	0.001	0.629225	151	122.843	-95.8797	0.582473	182	166.746	-70.8845
3	39860625	N	C	A	329	0.001	0.899595	149	32.7596	-370.714	0.933623	180	26.1266	-504.125
3	39860640	N	T	A	341	0.105572	0.568572	154	80.2302	-39.7839	0.55255	187	112.233	-37.4865
3	39860650	N	T	C	356	0.001	0.625083	160	131.62	-97.9958	0.571476	196	184.305	-65.536
3	39860663	N	G	A	359	0.001	0.574124	162	151.392	-56.3021	0.568574	197	186.501	-63.0372
3	39860665	N	C	T	357	0.001	0.801443	161	70.0965	-275.751	0.90333	196	41.4858	-494.1
3	39860686	N	A	T	399	0.001	0.890971	183	43.7004	-441.615	0.930843	216	32.6703	-599.173
3	39860694	N	G	T	405	0.001	0.882608	187	48.0895	-437.973	0.92689	218	34.8648	-596.519
3	39860697	N	A	C	405	0.001	0.834448	187	67.8645	-365.918	0.867217	218	63.4288	-482.812
3	39860705	N	C	A	406	0.001	0.881083	193	50.2788	-449.553	0.934562	213	30.4771	-598.486
3	39860715	N	A	G	432	0.001	0.990277	199	4.12902	-681.951	0.953092	233	23.8587	-697.98
3	39860717	N	A	G	423	0.001	0.990018	194	4.13569	-664.136	0.952267	229	23.864	-684.036
3	39860724	N	G	T	411	0.001	1	188	0	-673.325	0.946486	223	26.0693	-652.915
3	39860734	N	A	G	450	0.001	0.956827	207	19.4989	-628.197	0.930328	243	37.0287	-672.873
3	39860737	N	G	A	431	0.001	0.5657	198	188.697	-60.5518	0.562273	233	223.806	-67.3384
3	39860740	N	T	C	439	0.001	0.975687	203	10.7154	-658.569	0.949452	236	26.0519	-698.104
3	39860746	N	G	A	438	0.001	0.901258	202	43.6751	-505.529	0.928252	236	37.0381	-648.819
3	39860758	N	A	T	444	0.001	0.936566	204	28.2918	-577.174	0.979487	240	10.666	-789.465
3	39860763	N	T	A	435	0.001	0.595185	205	182.096	-93.1567	0.56091	230	221.613	-64.9395
3	39860766	N	C	A	418	0.001	0.919061	197	34.8928	-524.639	0.932415	221	32.6636	-616.38
3	39860797	N	A	T	434	0.001	0.959281	195	17.3177	-596.866	0.93753	239	32.6396	-678.454
3	39860804	N	A	G	420	0.001	0.580365	193	177.718	-73.1149	0.568327	227	215.025	-72.3607
3	39860810	N	C	T	416	0.001	0.586445	191	173.326	-78.2387	0.528908	225	232.606	-29.3155
3	39860815	N	C	T	412	0.001	0.81792	192	76.6468	-351.887	0.763812	220	113.962	-319.248
3	39860817	N	A	T	416	0.001	0.585916	198	179.908	-80.5731	0.559673	218	210.643	-60.2361
3	39860838	N	G	A	381	0.00393701	0.565143	178	158.839	-53.2622	0.507409	203	218.655	-6.63605
3	39860848	N	A	G	371	0.001	0.62436	173	142.589	-105.281	0.676886	198	140.358	-179.096
3	39860866	N	T	G	360	0.00416667	0.971009	165	10.0682	-524.496	0.908354	195	32.2151	-492.918
3	39860912	N	G	A	330	0.0318182	0.977453	156	1.72625	-459.45	0.897504	174	26.5135	-401.36
3	39860915	N	T	A	325	0.001	0.967199	151	10.7847	-475.228	0.891065	174	41.5152	-420.037
3	39860919	N	C	T	299	0.001	0.699434	143	94.2899	-148.606	0.76941	156	78.892	-232.285
3	39860935	N	C	A	287	0.001	0.805959	139	59.1396	-242.594	0.905676	148	30.5638	-376.178
3	39860940	N	T	A	271	0.001	0.735005	132	76.7268	-166.527	0.669178	139	100.887	-119.479
3	39860946	N	T	C	271	0.001	0.969544	130	8.61551	-412.554	0.89388	141	32.7703	-343.794
3	39860958	N	C	T	259	0.001	0.689782	116	78.9454	-113.793	0.615462	143	120.657	-80.1929
3	39860967	N	C	T	213	0.00704225	0.663816	93	59.4909	-75.1123	0.625592	120	97.7457	-73.4969
3	39860975	N	T	C	210	0.001	0.691617	94	63.5941	-93.2459	0.638023	116	92.1287	-79.2543
3	39860978	N	C	T	245	0.001	0.956827	115	10.8327	-348.998	0.915662	130	23.9961	-342.145
3	39860991	N	A	T	224	0.001	0.717126	106	65.7753	-121.714	0.593283	118	105.309	-52.4648
3	39861003	N	T	A	216	0.001	0.785237	107	50.3934	-170.989	0.752462	109	59.1797	-149.917
3	39861028	N	C	T	178	0.0252809	0.819429	86	32.232	-155.236	0.780082	92	27.4811	-131.733
3	39861039	N	C	T	161	0.0372671	0.827624	83	28.782	-153.082	0.832803	78	11.5277	-131.807
3	39861126	N	A	G	122	0.001	0.642953	70	54.8373	-49.7392	0.730923	52	30.6918	-64.2415
3	39861140	N	G	T	118	0.0381356	0.638535	64	42.7463	-41.3956	0.539492	54	39.9952	-8.86301
3	39861221	N	C	A	124	0.001	0.619798	71	59.2304	-41.4631	0.717126	53	32.8877	-60.8569
3	39861328	N	A	T	138	0.108696	0.724181	79	28.6362	-77.5304	0.612568	59	21.7308	-24.5937
3	39861544	N	G	T	96	0.001	0.708472	48	30.6971	-52.5375	0.771014	48	24.1054	-71.9963
3	39862372	N	C	A	87	0.001	0.884872	52	13.114	-122.783	0.657248	35	26.32	-27.6859
3	39864696	N	T	G	83	0.001	0.644541	45	35.0956	-32.3735	0.631667	38	30.7105	-24.6351
3	39864717	N	G	T	77	0.001	0.538487	39	39.498	-6.82268	0.631667	38	30.7105	-24.6351
3	39864926	N	A	T	80	0.001	0.551054	49	48.2736	-11.4972	0.451581	31	30.7198	6.88245
3	39865010	N	A	T	101	0.001	0.679365	53	37.2821	-48.7125	0.479153	48	50.4721	4.47781
3	39865227	N	G	A	120	0.001	0.730312	63	37.2688	-77.5853	0.631667	57	46.0657	-36.9526
3	39868222	N	C	A	83	0.001	0.818394	44	17.5191	-80.795	0.692436	39	26.3147	-38.879
3	39868245	N	T	C	96	0.001	0.804124	51	21.9042	-88.3334	0.733489	45	26.3067	-56.3326
3	39873756	N	C	A	98	0.001	0.842334	57	19.699	-114.988	0.731862	41	24.1148	-50.898
3	39873838	N	G	A	81	0.001	0.818394	44	17.5191	-80.795	0.702838	37	24.1201	-39.218
3	39876758	N	A	T	110	0.001	0.796116	49	21.9069	-82.0591	0.721459	61	37.2715	-71.7003
3	39876819	N	A	T	109	0.001	0.833556	48	17.5138	-93.5994	0.819886	61	24.0881	-112.685
3	39876851	N	T	C	109	0.001	0.734851	49	28.4986	-61.7682	0.700134	60	39.47	-62.6073
3	39876873	N	A	C	95	0.001	0.857381	42	13.1273	-89.6913	0.679365	53	37.2821	-48.7125
3	39876905	N	T	A	106	0.001	0.750167	48	26.3027	-65.2913	0.62077	58	48.2616	-34.1741
3	39876936	N	T	A	102	0.001	0.854403	48	15.3166	-101.368	0.611185	54	46.0697	-29.0558
3	39876983	N	G	A	87	0.001	0.80973	42	17.5218	-74.4515	0.689015	45	30.7011	-43.9372
3	39877264	N	T	A	102	0.001	0.819886	61	24.0881	-112.685	0.805082	41	17.5231	-71.2963
3	39877316	N	T	C	107	0.0140187	0.8133	59	17.7995	-101.294	0.773413	48	23.2681	-71.9963
3	39877499	N	C	A	96	0.001	0.854782	55	17.5044	-116.316	0.707455	41	26.312	-44.6189
3	39877527	N	C	G	96	0.001	0.854782	55	17.5044	-116.316	0.731862	41	24.1148	-50.898
3	39877535	N	T	A	106	0.001	0.845058	58	19.6977	-118.231	0.750167	48	26.3027	-65.2913
3	39877541	N	C	T	102	0.001	0.852087	54	17.5058	-113.05	0.750167	48	26.3027	-65.2913
3	39877552	N	A	T	96	0.001	0.780187	50	24.1028	-78.1462	0.608768	46	39.4887	-24.1636
3	39877575	N	T	C	92	0.001	0.790892	43	19.7177	-70.4206	0.673585	49	35.0902	-43.3752
3	39877604	N	C	A	100	0.001	0.714429	49	30.6958	-55.4397	0.627536	51	41.6792	-31.9145
3	39877606	N	G	A	103	0.001	0.717126	53	32.8877	-60.8569	0.600067	50	43.8778	-23.9858
3	39877614	N	G	T	104	0.001	0.772111	57	28.4879	-85.9223	0.702263	47	30.6985	-49.6523
3	39877625	N	T	A	94	0.001	0.827141	52	19.7057	-98.8768	0.738254	42	24.1135	-53.8655
3	39877644	N	A	G	107	0.001	0.822796	62	24.0868	-115.874	0.711252	45	28.5039	-50.0267
3	39877654	N	G	T	106	0.001	0.8002	65	28.4772	-110.749	0.683049	41	28.5092	-38.5757
3	39877656	N	C	T	106	0.001	0.8002	65	28.4772	-110.749	0.707455	41	26.312	-44.6189
3	39877660	N	A	C	119	0.001	0.811802	69	28.4719	-123.356	0.760174	50	26.3	-71.3346
3	39877667	N	G	A	121	0.001	0.823745	68	26.276	-127.57	0.736006	53	30.6905	-67.2047
3	39877678	N	T	C	118	0.001	0.85098	67	21.8829	-139.682	0.784504	51	24.1014	-81.2384
3	39877681	N	A	G	114	0.001	0.772909	66	32.8703	-99.8488	0.625083	48	39.486	-29.3988
3	39877685	N	G	T	113	0.001	0.848717	66	21.8842	-136.424	0.766135	47	24.1068	-68.9396
3	39877687	N	A	G	112	0.001	0.772909	66	32.8703	-99.8488	0.565261	46	43.8831	-13.9682
3	39877701	N	C	T	115	0.001	0.848717	66	21.8842	-136.424	0.755272	49	26.3013	-68.3063
3	39877703	N	T	A	113	0.001	0.833556	66	24.0814	-128.699	0.744844	47	26.304	-62.2903
3	39877711	N	T	A	115	0.001	0.823745	68	26.276	-127.57	0.766135	47	24.1068	-68.9396
3	39877714	N	C	T	115	0.001	0.828791	70	26.2733	-133.973	0.733489	45	26.3067	-56.3326
3	39877718	N	G	T	111	0.001	0.826305	69	26.2747	-130.768	0.738254	42	24.1135	-53.8655
3	39877720	N	A	G	112	0.001	0.840807	69	24.0774	-138.382	0.744349	43	24.1121	-56.85
3	39877749	N	A	C	121	0.001	0.806174	67	28.4746	-117.038	0.722371	54	32.8863	-63.7823
3	39877781	N	G	A	91	0.001	0.836959	49	17.5124	-96.8224	0.690603	42	28.5079	-41.4075
3	39877829	N	A	T	93	0.001	0.918647	49	8.72355	-130.306	0.750167	44	24.1108	-59.8504
3	39877838	N	A	C	96	0.001	0.807898	52	21.9029	-91.4851	0.659197	44	32.8997	-35.2941
3	39877840	N	T	C	90	0.001	0.869812	46	13.122	-102.852	0.750167	44	24.1108	-59.8504
3	39877850	N	A	C	88	0.001	0.87525	48	13.1193	-109.472	0.72515	40	24.1161	-47.9483
3	39877860	N	G	C	86	0.001	0.771014	48	24.1054	-71.9963	0.631667	38	30.7105	-24.6351
3	39877897	N	A	T	91	0.001	0.818394	55	21.8989	-100.994	0.666778	36	26.3187	-30.4443
3	39887462	N	C	A	80	0.001	0.850234	40	13.13	-83.1573	0.675117	40	28.5106	-35.7664
3	39887824	N	T	A	111	0.0135135	0.615081	58	40.5758	-31.0647	0.604726	53	45.1824	-26.4692
3	39887848	N	G	A	137	0.001	0.781009	73	35.0582	-114.509	0.67199	64	46.0564	-56.0579
3	39887914	N	A	T	158	0.001	0.91982	87	15.2645	-232.304	0.845301	71	24.0748	-144.865
3	39887926	N	T	C	151	0.001	0.658333	79	59.2197	-62.9796	0.625083	72	59.229	-44.0981
3	39888023	N	A	T	162	0.001	0.866911	90	26.2467	-199.102	0.916945	72	13.0873	-190.342
3	39891879	N	G	A	99	0.001	0.782797	46	21.9109	-72.7274	0.679365	53	37.2821	-48.7125
3	39891900	N	T	A	116	0.001	0.872976	55	15.3072	-124.404	0.754268	61	32.877	-84.6278
3	39891906	N	A	T	118	0.001	0.701889	57	37.2768	-60.0867	0.655842	61	46.0604	-47.7649
3	39891927	N	G	T	121	0.001	0.472709	55	57.0545	6.75539	0.636455	66	52.6454	-44.5219
3	39891959	N	A	G	131	0.001	0.689782	58	39.4727	-56.8964	0.630224	73	59.2277	-46.7499
3	39891966	N	T	G	130	0.001	0.525441	59	61.4436	-6.74429	0.619798	71	59.2304	-41.4631
3	39891970	N	T	C	131	0.001	0.551759	58	57.0505	-13.8052	0.547977	73	72.4111	-16.0528
3	39891988	N	A	T	129	0.0116279	0.720472	64	38.5539	-74.1965	0.814961	65	19.7443	-112.946
3	39891991	N	C	T	130	0.001	0.723226	65	39.4633	-77.1255	0.815595	65	26.28	-118.014
3	39891999	N	A	G	133	0.001	0.720735	68	41.6566	-79.6188	0.784805	65	30.6745	-103.676
3	39892015	N	T	G	128	0.001	0.531271	64	65.8314	-9.03906	0.625083	64	52.648	-39.1983
3	39892023	N	T	A	136	0.001	0.80903	68	28.4732	-120.194	0.764883	68	35.0649	-99.1672
3	39892027	N	T	A	137	0.001	0.728724	70	41.6539	-85.4974	0.686692	67	46.0524	-64.4885
3	39892050	N	T	A	145	0.001	0.849548	73	24.0721	-151.369	0.80576	72	30.6651	-125.556
3	39892053	N	A	T	144	0.001	0.849548	73	24.0721	-151.369	0.774831	71	35.0609	-108.348
3	39892061	N	T	C	135	0.0444444	0.5	70	60.9336	0	0.540932	65	50.507	-11.1246
3	39892062	N	C	A	135	0.001	0.785905	70	32.865	-112.188	0.723226	65	39.4633	-77.1255
3	39892070	N	G	T	139	0.001	0.83584	73	26.2693	-143.621	0.757748	66	35.0676	-93.0918
3	39892078	N	G	A	140	0.001	0.675793	74	52.6347	-66.4609	0.666778	66	48.2509	-55.8145
3	39892088	N	A	T	138	0.001	0.873489	71	19.6803	-160.894	0.82111	67	26.2773	-124.378
3	39892118	N	C	A	138	0.001	0.648748	74	57.0291	-54.9794	0.609448	64	54.8452	-33.8486
3	39892157	N	C	A	139	0.001	0.527045	74	76.8042	-9.0052	0.569277	65	61.4356	-21.0252
3	39892183	N	A	T	130	0.001	0.826305	69	26.2747	-130.768	0.901907	61	13.102	-153.009
3	39892192	N	A	T	131	0.001	0.506854	73	79.0027	-2.21092	0.551759	58	57.0505	-13.8052
3	39892223	N	G	A	123	0.001	0.582144	67	61.4329	-25.9836	0.517869	56	59.2504	-4.46588
3	39892252	N	A	T	123	0.001	0.616745	60	50.4561	-34.0581	0.539709	63	63.6355	-11.3834
3	39892284	N	A	T	118	0.001	0.603517	58	50.4588	-28.8675	0.550033	60	59.245	-13.7843
3	39892294	N	C	A	105	0.001	0.653163	49	37.2875	-37.6248	0.553607	56	54.8559	-13.8274
3	39892324	N	C	T	100	0.001	0.615462	52	43.8751	-29.161	0.479153	48	50.4721	4.47781
3	39892325	N	C	A	101	0.001	0.622723	53	43.8738	-31.7854	0.479153	48	50.4721	4.47781
3	39892338	N	T	A	105	0.001	0.591898	49	43.8791	-21.4375	0.464262	56	57.0531	9.07486
3	39892433	N	G	A	72	0.001	0.606131	33	28.5199	-16.8768	0.666778	39	28.5119	-32.9813
3	39892441	N	G	C	73	0.001	0.685838	35	24.1228	-33.5101	0.710667	38	24.1188	-42.1071
3	39892534	N	T	G	84	0.001	0.41855	43	39.4927	16.5252	0.707455	41	26.312	-44.6189
3	39892551	N	A	T	88	0.001	0.520013	50	52.6667	-4.47446	0.631667	38	30.7105	-24.6351
3	39892605	N	T	G	84	0.001	0.543507	46	46.0804	-9.13717	0.658	38	28.5132	-30.2218
3	39892628	N	T	A	78	0.001	0.651264	43	32.901	-32.5563	0.685838	35	24.1228	-33.5101
3	39892677	N	T	A	89	0.001	0.679365	53	37.2821	-48.7125	0.694574	36	24.1215	-36.3519
3	39892690	N	T	C	82	0.001	0.780187	50	24.1028	-78.1462	0.718896	32	19.7323	-37.0982
3	39892807	N	T	G	99	0.001	0.698245	53	35.0849	-54.6951	0.674029	46	32.897	-40.8388
3	39892948	N	A	T	78	0.001	0.76762	43	21.9149	-63.5048	0.571476	35	32.9117	-11.7029
3	39892956	N	A	T	80	0.001	0.755726	45	24.1095	-62.866	0.571476	35	32.9117	-11.7029
3	39892972	N	A	T	84	0.001	0.666778	45	32.8984	-38.0553	0.564145	39	37.3008	-11.6289
3	39892990	N	T	C	109	0.001	0.642953	56	43.8698	-39.7913	0.471679	53	54.8599	6.76158
3	39892999	N	A	G	109	0.001	0.636455	55	43.8711	-37.1016	0.481469	54	57.0558	4.46855
3	39893000	N	A	T	114	0.001	0.948575	58	6.51431	-171.048	0.803774	56	24.0948	-96.8521
3	39893002	N	T	A	113	0.0132743	0.760951	58	29.73	-82.2127	0.798966	55	17.6779	-88.8517
3	39893023	N	G	T	119	0.012605	0.901709	60	7.87054	-143.22	0.713675	59	36.357	-65.8661
3	39893024	N	A	C	122	0.001	0.596839	62	54.8479	-28.704	0.433289	60	57.0478	18.6477
3	39893027	N	C	A	120	0.001	0.896816	58	13.106	-142.896	0.709817	62	39.4673	-68.3755
3	39893036	N	C	T	126	0.001	0.651616	66	50.4482	-50.1014	0.433289	60	57.0478	18.6477
3	39893046	N	C	A	121	0.001	0.862311	58	17.5004	-126.15	0.666778	63	46.0577	-53.2775
3	39893047	N	A	G	127	0.001	0.859615	64	19.6897	-137.815	0.650894	63	48.2549	-47.5676
3	39893048	N	T	A	127	0.011811	0.855279	61	18.8106	-127.997	0.755877	66	28.0081	-88.6971
3	39893065	N	A	C	133	0.0789474	0.68733	68	30.3852	-56.5064	0.647541	65	29.1595	-39.9704
3	39893082	N	A	G	142	0.001	0.485705	70	74.6123	4.4516	0.597287	72	63.6235	-33.5008
3	39893103	N	A	T	169	0.001	0.873813	87	24.0534	-197.384	0.780675	82	39.4407	-128.437
3	39893104	N	T	A	164	0.001	0.853895	82	26.2573	-172.84	0.878301	82	21.8629	-189.094
3	39893107	N	T	G	165	0.001	0.695252	82	54.8213	-83.137	0.554253	83	81.1866	-20.7529
3	39893112	N	T	C	167	0.001	0.893119	84	19.663	-204.262	0.867715	83	24.0588	-184.159
3	39893115	N	T	A	174	0.001	0.91982	87	15.2645	-232.304	0.862311	87	26.2506	-189.226
3	39893118	N	G	T	163	0.001	0.855659	83	26.256	-176.109	0.837725	80	28.4572	-158.547
3	39893124	N	A	T	162	0.001	0.559564	84	81.1853	-23.1655	0.679607	78	54.8266	-71.8014
3	39893130	N	G	T	159	0.001	0.827379	81	30.6531	-154.164	0.795069	78	35.0516	-130.044
3	39893139	N	C	A	156	0.001	0.862742	80	24.0628	-174.279	0.868667	76	21.8709	-169.218
3	39893153	N	A	C	157	0.001	0.91982	87	15.2645	-232.304	0.828791	70	26.2733	-133.973
3	39893155	N	A	C	157	0.001	0.802527	86	37.2381	-147.965	0.760737	71	37.2581	-101.563
3	39893160	N	C	A	140	0.001	0.859214	78	24.0654	-167.711	0.806656	62	26.284	-108.52
3	39893165	N	A	T	165	0.001	0.923359	91	15.2592	-245.983	0.838063	74	26.268	-146.848
3	39893189	N	C	A	174	0.00862069	0.831705	94	34.072	-180.77	0.799198	80	27.8828	-131.413
3	39893200	N	T	C	155	0.00967742	0.701307	80	51.6978	-83.4764	0.676824	75	44.7239	-65.6228
3	39893201	N	T	C	147	0.0918367	0.697062	79	35.4764	-69.5713	0.5	68	39.9446	0
3	39893202	N	C	A	154	0.0487013	0.43533	81	67.2152	22.9743	0.582478	73	41.6223	-24.8417
3	39893208	N	A	C	153	0.215686	0.672867	81	25.042	-48.2372	0.5	72	22.1697	0
3	39893209	N	C	G	160	0.001	0.905032	84	17.4658	-213.025	0.802834	76	32.857	-130.927
3	39893214	N	T	A	159	0.001	0.907248	86	17.4631	-219.797	0.83584	73	26.2693	-143.621
3	39893223	N	T	A	168	0.001	0.913319	92	17.4551	-240.167	0.829167	76	28.4626	-145.672
3	39893228	N	A	G	161	0.001	0.879374	91	24.0481	-210.663	0.885972	70	17.4844	-165.937
3	39893237	N	T	A	130	0.184615	0.920565	74	2.11864	-123.746	0.55935	56	22.0304	-10.9861
3	39893238	N	T	A	129	0.001	0.702838	74	48.2402	-78.4361	0.363545	55	43.8711	37.1016
3	39893257	N	A	C	141	0.001	0.91594	83	15.2699	-218.658	0.793299	58	26.2893	-95.9721
3	39893266	N	C	T	135	0.001	0.679607	78	54.8266	-71.8014	0.350778	57	43.8685	42.501
3	39893285	N	T	G	167	0.001	0.656018	93	70.1871	-72.9151	0.472955	74	76.8042	9.0052
3	39893293	N	A	C	161	0.00931677	0.663946	89	64.8077	-73.3437	0.492913	72	68.0666	2.19724
3	39893296	N	G	A	164	0.001	0.809195	89	37.2341	-157.419	0.706805	75	48.2389	-81.3196
3	39893297	N	A	C	162	0.001	0.795652	88	39.4327	-147.081	0.66227	74	54.8319	-60.6597
3	39893301	N	C	T	177	0.001	0.902229	102	21.8362	-256.141	0.826885	75	28.4639	-142.466
3	39893308	N	A	T	196	0.001	0.645552	110	85.5451	-79.7562	0.406915	86	76.7881	38.1497
3	39893318	N	T	A	191	0.001	0.631667	114	92.1314	-73.9052	0.402532	77	68.0113	35.8992
3	39893335	N	C	T	195	0.001	0.525441	118	122.887	-13.4886	0.467511	77	78.9974	11.311
3	39893337	N	T	A	188	0.00797872	0.801613	115	49.3095	-195.94	0.849089	73	17.4226	-145.818
3	39893360	N	A	T	198	0.001	0.750167	116	63.5648	-157.787	0.817285	82	32.849	-149.9
3	39893374	N	T	C	182	0.001	0.669838	109	78.9547	-94.11	0.465731	73	74.6083	11.3288
3	39893408	N	C	T	145	0.062069	0.674185	84	42.1817	-66.2787	0.463962	61	42.1644	8.8053
3	39893420	N	T	C	166	0.001	0.821997	101	39.4153	-188.162	0.754016	65	35.0689	-90.0684
3	39893425	N	G	T	163	0.001	0.551054	98	96.5472	-22.9944	0.476908	65	68.0273	6.73019
3	39893431	N	A	T	167	0.001	0.558863	102	98.739	-27.7817	0.461513	65	65.83	11.3711
3	39893434	N	A	G	168	0.001	0.923359	104	17.4391	-281.123	0.828344	64	24.0841	-122.274
3	39893484	N	G	A	120	0.001	0.698763	73	48.2416	-75.564	0.723553	47	28.5012	-55.8649
3	39893517	N	T	A	106	0.001	0.765802	64	32.873	-93.7314	0.785905	42	19.719	-67.313
3	39893520	N	T	C	110	0.001	0.818394	66	26.2787	-121.192	0.795652	44	19.7163	-73.5405
3	39893537	N	G	C	97	0.001	0.737	57	32.8823	-72.6418	0.750167	40	21.9189	-54.4095
3	39893565	N	A	T	97	0.001	0.807898	52	21.9029	-91.4851	0.733489	45	26.3067	-56.3326
3	39894638	N	A	T	76	0.001	0.579	38	35.1049	-14.1347	0.552667	38	37.3021	-9.21074
3	39895941	N	C	T	91	0.001	0.695783	46	30.6998	-46.7853	0.57783	45	41.6873	-16.4739
3	39895944	N	C	T	95	0.001	0.666778	48	35.0916	-40.5924	0.553227	47	46.079	-11.519
3	39895960	N	C	T	98	0.001	0.574518	47	43.8818	-16.427	0.49019	51	54.8626	2.21684
3	39895976	N	A	G	105	0.001	0.547201	53	52.6627	-11.4585	0.480756	52	54.8613	4.47139
3	39895979	N	A	G	103	0.001	0.549052	51	50.4682	-11.4771	0.480756	52	54.8613	4.47139
3	39895983	N	G	C	117	0.153846	0.600806	59	32.3072	-22.8047	0.603687	58	13.7863	-19.775
3	39896019	N	C	T	140	0.001	0.526333	76	78.9987	-8.99953	0.578177	64	59.2397	-23.5412
3	39896024	N	G	T	146	0.010274	0.754844	81	42.8311	-111.831	0.657335	65	40.4094	-49.5803
3	39896075	N	G	T	170	0.001	0.708472	96	61.3942	-105.075	0.689315	74	50.4375	-72.3854
3	39896104	N	T	C	175	0.001	0.583389	96	87.7609	-37.8348	0.582333	79	72.403	-30.7129
3	39896120	N	G	A	168	0.001	0.510645	94	100.947	-4.437	0.513523	74	79.0014	-4.44852
3	39896140	N	G	T	169	0.0177515	0.657804	94	62.1478	-72.1879	0.718837	75	38.8029	-83.5169
3	39896167	N	A	T	199	0.001	0.897461	107	24.0268	-264.221	0.913319	92	17.4551	-240.167
3	39896181	N	T	C	203	0.00738916	0.566366	106	100.025	-32.6156	0.615153	97	72.4241	-52.9215
3	39896214	N	T	C	192	0.001	0.7054	95	61.3956	-102.185	0.721797	97	59.1957	-114.222
3	39896230	N	A	T	192	0.101562	0.696057	92	39.6805	-78.9696	0.731067	100	23.8047	-94.8319
3	39896239	N	C	G	192	0.0546875	0.711291	92	49.1578	-95.7678	0.754303	100	26.2471	-117.529
3	39896268	N	C	A	224	0.001	0.898571	118	26.2093	-292.527	0.943692	106	13.042	-307.372
3	39896305	N	C	A	241	0.001	0.735694	121	70.1498	-153.186	0.766845	120	61.3622	-176.592
3	39896313	N	G	A	242	0.001	0.583389	120	109.701	-47.2934	0.631235	122	98.7124	-78.8036
3	39896324	N	T	C	257	0.001	0.899491	129	28.3918	-320.836	0.961245	128	10.8154	-394.49
3	39896329	N	A	T	259	0.001	0.902524	133	28.3865	-334.334	0.960625	126	10.8181	-387.484
3	39896332	N	A	T	260	0.001	0.606131	132	114.08	-67.507	0.640719	128	100.902	-89.363
3	39896338	N	T	A	251	0.001	0.763535	131	67.9392	-189.853	0.775184	120	59.165	-183.413
3	39896350	N	T	A	251	0.001	0.918979	123	21.8082	-327.472	0.859615	128	39.3793	-275.63
3	39896354	N	T	A	240	0.001	0.904618	115	24.0161	-291.218	0.960307	125	10.8194	-383.982
3	39896361	N	C	T	239	0.001	0.907835	119	24.0107	-304.762	0.958639	120	10.8261	-366.481
3	39896369	N	G	A	234	0.001	0.715661	116	72.3537	-132.135	0.728966	118	70.1538	-144.306
3	39896383	N	G	T	169	0.001	0.524406	82	85.5824	-8.98409	0.574763	87	81.1813	-30.5137
3	39896384	N	T	C	169	0.001	0.57322	82	76.7935	-28.1291	0.632272	87	70.1951	-56.6895
3	39896390	N	C	A	173	0.001	0.595302	84	74.5936	-38.2219	0.618056	89	74.5869	-51.1438
3	39896394	N	A	T	175	0.001	0.583389	84	76.7908	-33.1054	0.637454	91	72.387	-61.8879
3	39896396	N	A	T	179	0.001	0.588294	85	76.7895	-35.6193	0.649036	94	72.383	-69.9906
3	39896404	N	G	C	202	0.001	0.666778	99	72.3764	-83.7217	0.679731	103	72.371	-94.8903
3	39896418	N	G	C	197	0.001	0.649584	97	74.5763	-72.5236	0.68012	100	70.1778	-92.3556
3	39896427	N	G	T	198	0.001	0.627536	102	83.3585	-63.829	0.698049	96	63.5915	-98.9559
3	39896440	N	A	G	243	0.001	0.613521	119	100.914	-65.5048	0.661398	124	92.118	-101.026
3	39896455	N	G	T	254	0.112205	0.678118	123	42.4037	-87.2727	0.722943	131	41.2899	-122.911
3	39896482	N	G	A	250	0.001	0.918979	123	21.8082	-327.472	0.897903	127	28.3945	-314.097
3	39896488	N	C	T	261	0.001	0.638554	130	103.096	-89.2008	0.664232	131	96.5032	-108.86
3	39896511	N	C	T	248	0.001	0.891734	129	30.5891	-312.148	0.764883	119	61.3635	-173.543
3	39896528	N	G	A	235	0.001	0.629118	124	100.907	-78.6634	0.711853	111	70.1631	-123.812
3	39896530	N	T	G	238	0.00630252	0.590935	127	113.186	-54.7246	0.691718	111	65.9739	-107.792
3	39896531	N	G	C	257	0.001	0.566221	136	129.455	-41.9394	0.644725	121	94.3193	-87.1729
3	39896542	N	G	T	260	0.001	0.919397	136	23.9881	-362.61	0.919635	124	21.8069	-330.887
3	39896558	N	A	T	257	0.00583658	0.66732	132	95.6487	-111.629	0.75098	125	59.6086	-167.307
3	39896599	N	T	C	212	0.001	0.544584	101	100.938	-20.5781	0.675793	111	78.952	-99.6913
3	39896643	N	G	A	206	0.001	0.877803	98	26.236	-225.583	0.842821	108	37.2088	-218.28
3	39896654	N	C	A	203	0.001	0.563872	94	89.9608	-27.9028	0.660658	109	81.1519	-88.343
3	39896668	N	G	T	191	0.001	0.925015	93	15.2565	-252.833	0.888014	98	24.0388	-234.014
3	39896680	N	T	A	187	0.001	0.9266	95	15.2539	-259.691	0.880689	92	24.0468	-213.99
3	39896683	N	A	C	181	0.001	0.542582	94	94.3553	-18.2595	0.62077	87	72.3924	-51.2611
3	39896685	N	T	C	181	0.001	0.522237	90	94.3606	-8.96672	0.604465	91	78.9787	-45.7436
3	39896686	N	T	G	179	0.001	0.516495	91	96.5565	-6.69061	0.59097	88	78.9827	-38.0809
3	39896715	N	A	T	184	0.001	0.451581	93	92.1594	20.6474	0.615462	91	76.7815	-51.0318
3	39896732	N	C	T	173	0.001	0.441822	86	83.3798	23.1377	0.609268	87	74.5896	-45.9303
3	39896745	N	G	A	160	0.001	0.473667	76	78.9987	8.99953	0.642953	84	65.8047	-59.687
3	39896748	N	A	G	160	0.009375	0.936959	76	10.0331	-213.499	0.833422	84	23.8828	-158.467
3	39896768	N	T	C	144	0.001	0.794314	68	30.6704	-113.008	0.7765	76	37.2514	-116.849
3	39896775	N	T	G	139	0.001	0.449967	60	59.245	13.7843	0.607667	79	68.0086	-41.0398
3	39896788	N	A	T	150	0.001	0.424607	73	68.0166	25.8333	0.597468	77	68.0113	-35.8992
3	39896801	N	A	T	148	0.001	0.579	76	70.2098	-28.2694	0.472204	72	74.6096	9.01123
3	39896824	N	A	T	149	0.001	0.5395	76	76.8015	-13.6575	0.630224	73	59.2277	-46.7499
3	39896838	N	C	A	149	0.001	0.526333	76	78.9987	-8.99953	0.602808	73	63.6222	-36.0626
3	39896896	N	T	A	148	0.001	0.746643	71	39.4553	-94.9336	0.64945	77	59.2224	-57.5123
3	39896914	N	A	T	150	0.001	0.859063	85	26.2533	-182.66	0.89257	65	15.2939	-157.751
3	39896922	N	G	T	140	0.001	0.842334	76	26.2653	-153.317	0.718896	64	39.4647	-74.1965
3	39896932	N	C	A	113	0.001	0.830729	59	21.8936	-113.784	0.722371	54	32.8863	-63.7823
3	39896936	N	A	T	123	0.001	0.62695	67	54.8412	-41.7138	0.571476	56	52.6587	-18.7246
3	39896975	N	T	C	141	0.001	0.64945	77	59.2224	-57.5123	0.609448	64	54.8452	-33.8486
3	39896987	N	G	C	126	0.001	0.70602	68	43.8538	-73.4018	0.707035	58	37.2755	-62.9692
3	39897018	N	C	T	118	0.001	0.692436	65	43.8578	-64.7983	0.679365	53	37.2821	-48.7125
3	39897065	N	T	C	101	0.001	0.728966	59	35.0769	-72.153	0.738254	42	24.1135	-53.8655
3	39897141	N	T	A	117	0.001	0.720735	68	41.6566	-79.6188	0.591898	49	43.8791	-21.4375
3	39897160	N	A	G	127	0.001	0.646251	65	50.4495	-47.383	0.5	62	68.0313	0
3	39897188	N	A	G	138	0.001	0.446118	65	63.6328	16.1359	0.589101	73	65.8194	-30.8914
3	39897211	N	A	T	155	0.001	0.526333	76	78.9987	-8.99953	0.633	79	63.6142	-51.7917
3	39897218	N	C	T	156	0.001	0.533356	75	76.8028	-11.3197	0.64207	81	63.6115	-57.1578
3	39897239	N	C	A	160	0.001	0.480506	77	81.1946	6.70859	0.602478	83	72.3977	-40.8595
3	39897273	N	T	A	165	0.001	0.540568	74	74.6069	-13.6704	0.582473	91	83.3731	-35.4422
3	39897282	N	T	C	162	0.001	0.436577	71	68.0193	20.9189	0.604465	91	78.9787	-45.7436
3	39897287	N	A	T	168	0.001	0.777963	72	35.0596	-111.424	0.812709	96	39.422	-172.263
3	39897288	N	T	A	165	0.001	0.781009	73	35.0582	-114.509	0.804551	92	39.4273	-159.63
3	39897313	N	G	T	173	0.001	0.743752	78	43.8404	-102.82	0.747534	95	52.6067	-127.578
3	39897335	N	T	C	181	0.001	0.988698	86	2.08252	-292.891	0.821267	95	37.2261	-176.468
3	39897337	N	G	A	180	0.001	0.988561	85	2.08386	-289.331	0.810734	95	39.4233	-169.097
3	39897381	N	T	C	178	0.001	0.635384	85	68.0006	-56.838	0.634498	93	74.5816	-61.7344
3	39897393	N	A	T	175	0.001	0.8002	85	37.2394	-144.825	0.922504	90	15.2605	-242.56
3	39897423	N	C	G	158	0.001	0.615462	78	65.8127	-43.7416	0.6501	80	61.4156	-60.0455
3	39897467	N	G	A	159	0.00943396	0.600637	85	73.6331	-40.7758	0.589608	74	57.4279	-30.5185
3	39897483	N	T	C	153	0.001	0.615462	78	65.8127	-43.7416	0.573382	75	70.2112	-25.7886
3	39897491	N	T	G	148	0.111486	0.594233	78	48.5042	-29.8495	0.552611	70	28.5159	-13.1833
3	39897530	N	T	C	147	0.001	0.721667	79	48.2336	-92.9611	0.764883	68	35.0649	-99.1672
3	39897548	N	T	C	144	0.001	0.576974	78	72.4044	-28.2202	0.575808	66	61.4342	-23.4933
3	39897585	N	A	T	125	0.001	0.51614	62	65.834	-4.45898	0.507942	63	68.0299	-2.2131
3	39897590	N	G	C	119	0.001	0.491798	61	65.8354	2.21362	0.534506	58	59.2477	-9.06499
3	39897616	N	G	T	96	0.001	0.576974	52	48.2696	-18.8135	0.59097	44	39.4914	-19.0405
3	39897617	N	C	T	93	0.001	0.571476	49	46.0764	-16.384	0.59097	44	39.4914	-19.0405
3	39897619	N	G	A	97	0.001	0.764883	51	26.2987	-74.3754	0.804551	46	19.7137	-79.8148
3	39897654	N	T	A	104	0.001	0.732298	56	32.8837	-69.6754	0.562542	48	46.0777	-13.9353
3	39897697	N	T	A	95	0.001	0.807222	57	24.0934	-100.003	0.552667	38	37.3021	-9.21074
3	39897705	N	T	G	96	0.001	0.810552	58	24.0921	-103.161	0.552667	38	37.3021	-9.21074
3	39897770	N	C	G	105	0.001	0.705055	61	39.4687	-65.4845	0.363545	44	35.0969	29.6812
3	39897774	N	A	G	112	0.001	0.67199	64	46.0564	-56.0579	0.354069	48	37.2888	34.9044
3	39897786	N	T	C	108	0.001	0.666778	57	41.6712	-48.2034	0.686399	51	35.0876	-48.9993
3	39897825	N	T	A	135	0.001	0.405734	69	61.4303	31.0279	0.636455	66	52.6454	-44.5219
3	39897850	N	A	G	98	0.001	0.963272	54	4.32242	-167.613	0.613712	44	37.2941	-24.265
3	39897860	N	T	G	138	0.001	0.647157	68	52.6427	-49.9147	0.371343	70	57.0345	44.231
3	39897897	N	C	T	124	0.001	0.630857	65	52.6467	-41.8511	0.423678	59	54.8519	21.1533
3	39897948	N	A	T	103	0.001	0.740901	54	30.6891	-70.1814	0.61232	49	41.6819	-26.66
3	39897951	N	A	C	99	0.001	0.722371	54	32.8863	-63.7823	0.488881	45	48.2789	2.21944
3	39897959	N	C	A	96	0.001	0.792648	53	24.0988	-87.4546	0.604721	43	37.2955	-21.6727
3	39897974	N	A	G	88	0.001	0.617099	47	39.4874	-26.768	0.53661	41	41.6926	-6.81138
3	39897984	N	A	T	91	0.001	0.583389	48	43.8805	-18.9174	0.488364	43	46.0844	2.22048
3	39898061	N	G	A	91	0.001	0.571476	42	39.494	-14.0434	0.530633	49	50.4708	-6.77546
3	39898099	N	G	A	94	0.001	0.622304	45	37.2928	-26.8858	0.530633	49	50.4708	-6.77546
3	39898119	N	T	A	97	0.001	0.711252	45	28.5039	-50.0267	0.750167	52	28.4946	-70.7323
3	39898134	N	T	A	100	0.001	0.666778	51	37.2848	-43.1294	0.632742	49	39.4847	-32.0546
3	39898175	N	A	C	78	0.001	0.642953	42	32.9024	-29.8435	0.666778	36	26.3187	-30.4443
3	39898180	N	T	C	80	0.001	0.674535	43	30.7038	-38.3026	0.675793	37	26.3173	-33.2304
3	39898717	N	T	G	89	0.001	0.815025	54	21.9002	-97.8156	0.685838	35	24.1228	-33.5101
3	39898759	N	G	T	91	0.001	0.714429	56	35.0809	-63.3597	0.685838	35	24.1228	-33.5101
3	39898797	N	G	A	92	0.001	0.717126	53	32.8877	-60.8569	0.76941	39	19.723	-58.0713
3	39900822	N	C	T	103	0.001	0.758793	58	30.6838	-82.2127	0.755726	45	24.1095	-62.866
3	39901164	N	G	C	114	0.001	0.6501	60	46.0617	-45.0341	0.611185	54	46.0697	-29.0558
3	39901263	N	C	T	107	0.001	0.660484	53	39.4793	-42.9032	0.666778	54	39.478	-45.6664
3	39901326	N	T	G	83	0.001	0.636455	44	35.0969	-29.6812	0.564145	39	37.3008	-11.6289
3	39901330	N	A	G	82	0.001	0.766135	47	24.1068	-68.9396	0.685838	35	24.1228	-33.5101
3	39901528	N	A	G	88	0.001	0.723553	47	28.5012	-55.8649	0.805082	41	17.5231	-71.2963
3	39901596	N	A	G	97	0.001	0.660107	50	37.2861	-40.3668	0.766135	47	24.1068	-68.9396
3	39901602	N	C	T	98	0.001	0.666778	48	35.0916	-40.5924	0.760174	50	26.3	-71.3346
3	39901615	N	C	A	98	0.001	0.666778	48	35.0916	-40.5924	0.760174	50	26.3	-71.3346
3	39901616	N	A	T	98	0.001	0.673585	49	35.0902	-43.3752	0.755272	49	26.3013	-68.3063
3	39901626	N	A	T	101	0.001	0.700134	50	32.8917	-52.1728	0.725641	51	30.6931	-61.2925
3	39901637	N	G	A	106	0.001	0.70923	55	35.0822	-60.4563	0.745262	51	28.4959	-67.7307
3	39901646	N	A	C	97	0.001	0.714429	49	30.6958	-55.4397	0.750167	48	26.3027	-65.2913
3	39901728	N	T	G	117	0.001	0.655276	58	43.8671	-45.2296	0.678085	59	41.6686	-53.7827
3	39901742	N	T	A	117	0.001	0.700134	60	39.47	-62.6073	0.701889	57	37.2768	-60.0867
3	39901933	N	T	G	131	0.001	0.76941	78	39.446	-116.143	0.698245	53	35.0849	-54.6951
3	39901972	N	T	A	152	0.001	0.733489	90	52.6134	-112.665	0.629118	62	50.4535	-39.3317
3	39901982	N	A	T	155	0.001	0.750167	88	48.2216	-119.701	0.641886	67	52.644	-47.21
3	39901996	N	A	C	150	0.001	0.787692	80	37.2461	-129.216	0.671543	70	50.4428	-61.1313
3	39901997	N	G	C	149	0.001	0.756581	78	41.6432	-109.411	0.676174	71	50.4415	-63.925
3	39902039	N	C	T	144	0.001	0.662446	77	57.0251	-63.1965	0.537338	67	68.0246	-11.3596
3	39902044	N	G	C	146	0.001	0.684334	76	52.632	-72.0851	0.557181	70	68.0206	-18.4941
3	39902116	N	G	T	153	0.001	0.6501	80	61.4156	-60.0455	0.561685	73	70.2138	-20.8875
3	39902141	N	T	G	150	0.001	0.671167	76	54.8292	-66.2048	0.513523	74	79.0014	-4.44852
3	39902155	N	G	A	144	0.001	0.66227	74	54.8319	-60.6597	0.485705	70	74.6123	4.4516
3	39902163	N	T	A	149	0.001	0.688437	77	52.6307	-74.9157	0.5	72	79.0041	0
3	39902171	N	T	C	145	0.001	0.689315	74	50.4375	-72.3854	0.521141	71	74.6109	-6.71848
3	39902172	N	C	T	144	0.001	0.685055	73	50.4388	-69.5525	0.521141	71	74.6109	-6.71848
3	39902194	N	C	T	134	0.001	0.701627	67	43.8551	-70.5211	0.552274	67	65.8274	-16.1133
3	39902261	N	G	A	114	0.001	0.725957	62	37.2701	-74.6368	0.480756	52	54.8613	4.47139
3	39902270	N	T	G	104	0.001	0.727424	55	32.885	-66.722	0.530633	49	50.4708	-6.77546
3	39903038	N	T	G	110	0.001	0.827805	58	21.8949	-110.575	0.576974	52	48.2696	-18.8135
3	39903039	N	T	G	107	0.001	0.824778	57	21.8962	-107.374	0.580053	50	46.075	-18.8633
3	39903045	N	C	T	109	0.001	0.779848	59	28.4852	-92.0741	0.56004	50	48.2722	-13.9051
3	39903062	N	G	T	119	0.001	0.806174	67	28.4746	-117.038	0.557731	52	50.4668	-13.8772
3	39903069	N	A	T	106	0.001	0.8002	60	26.2867	-102.229	0.543507	46	46.0804	-9.13717
3	39903070	N	G	T	110	0.001	0.822796	62	24.0868	-115.874	0.541695	48	48.2749	-9.12262
3	39903071	N	C	T	112	0.001	0.80973	63	26.2827	-111.677	0.530633	49	50.4708	-6.77546
3	39903093	N	T	C	117	0.001	0.784805	65	30.6745	-103.676	0.557731	52	50.4668	-13.8772
3	39903097	N	G	A	115	0.001	0.765802	64	32.873	-93.7314	0.529431	51	52.6654	-6.76825
3	39903160	N	A	T	138	0.001	0.797952	89	39.4314	-150.21	0.510211	49	52.668	-2.21764
3	39903185	N	T	A	145	0.001	0.807434	83	35.0449	-145.745	0.53228	62	63.6368	-9.04713
3	39903187	N	A	T	143	0.001	0.815025	81	32.8503	-146.723	0.53228	62	63.6368	-9.04713
3	39903193	N	G	C	131	0.001	0.8002	75	32.8583	-127.787	0.517869	56	59.2504	-4.46588
3	39903196	N	C	T	142	0.001	0.802671	81	35.0476	-139.446	0.541011	61	61.4409	-11.3964
3	39903227	N	T	A	133	0.001	0.802834	76	32.857	-130.927	0.526333	57	59.249	-6.74965
3	39903240	N	C	A	124	0.001	0.819658	72	28.4679	-132.884	0.5	52	57.0585	0
3	39903242	N	C	T	126	0.001	0.819658	72	28.4679	-132.884	0.5	54	59.253	0
3	39903279	N	A	C	123	0.001	0.814496	70	28.4706	-126.526	0.452799	53	52.6627	11.4585
3	39903331	N	C	A	99	0.001	0.745927	59	32.8797	-78.6117	0.57505	40	37.2995	-14.0868
3	39903339	N	T	A	103	0.001	0.746196	63	35.0716	-84.0522	0.625083	40	32.905	-24.499
3	39903348	N	T	C	107	0.001	0.754016	65	35.0689	-90.0684	0.595302	42	37.2968	-19.111
3	39903359	N	T	C	100	0.001	0.746196	63	35.0716	-84.0522	0.621703	37	30.7118	-21.9863
3	39903388	N	C	A	94	0.001	0.678691	56	39.4753	-51.2475	0.579	38	35.1049	-14.1347
3	39903898	N	G	A	68	0.001	0.702838	37	24.1201	-39.218	0.742097	31	17.5364	-40.5301
3	39903921	N	A	G	73	0.001	0.666778	36	26.3187	-30.4443	0.783973	37	17.5284	-58.8009
3	39903941	N	C	A	71	0.001	0.694574	36	24.1215	-36.3519	0.77161	35	17.5311	-52.6395
3	39904071	N	T	A	75	0.001	0.755726	45	24.1095	-62.866	0.833556	30	10.9461	-58.4996
3	39904082	N	T	A	76	0.001	0.755726	45	24.1095	-62.866	0.871215	31	8.74755	-69.6696
3	39904716	N	C	A	108	0.001	0.871215	62	17.4951	-139.339	0.717536	46	28.5026	-52.9372
3	39904736	N	G	A	110	0.001	0.869099	61	17.4964	-136.034	0.755272	49	26.3013	-68.3063
3	39904746	N	G	T	107	0.001	0.793299	58	26.2893	-95.9721	0.632742	49	39.4847	-32.0546
3	39904769	N	T	G	124	0.001	0.87525	72	19.679	-164.208	0.730923	52	30.6918	-64.2415
3	39904773	N	C	T	119	0.001	0.831207	71	26.272	-137.183	0.583389	48	43.8805	-18.9174
3	39904794	N	A	T	119	0.001	0.811802	69	28.4719	-123.356	0.62008	50	41.6806	-29.275
3	39904798	N	A	T	120	0.001	0.857381	70	21.8789	-149.486	0.760174	50	26.3	-71.3346
3	39904809	N	C	A	120	0.001	0.817113	71	28.4692	-129.702	0.714429	49	30.6958	-55.4397
3	39904833	N	C	T	115	0.001	0.777963	63	30.6771	-97.4964	0.673192	52	37.2835	-45.9116
3	39904834	N	T	A	119	0.001	0.73929	69	39.458	-88.9556	0.540027	50	50.4695	-9.10925
3	39904841	N	G	A	116	0.001	0.738621	65	37.2661	-83.5173	0.529431	51	52.6654	-6.76825
3	39904852	N	C	T	108	0.001	0.770672	61	30.6798	-91.3532	0.617099	47	39.4874	-26.768
3	39904859	N	T	A	111	0.001	0.703261	64	41.6619	-68.002	0.489355	47	50.4735	2.2185
3	39904868	N	C	T	107	0.001	0.74154	58	32.881	-75.6207	0.61232	49	41.6819	-26.66
3	39904869	N	C	T	104	0.001	0.758793	58	30.6838	-82.2127	0.587015	46	41.6859	-18.9762
3	39904883	N	G	C	106	0.001	0.793299	58	26.2893	-95.9721	0.5	48	52.6694	0
3	39904925	N	A	T	122	0.001	0.727424	66	39.462	-80.0664	0.553607	56	54.8559	-13.8274
3	39904929	N	A	T	118	0.001	0.954149	65	6.50498	-195.431	0.792648	53	24.0988	-87.4546
3	39904954	N	G	T	110	0.001	0.770672	61	30.6798	-91.3532	0.510211	49	52.668	-2.21764
3	39904955	N	A	C	109	0.001	0.787077	61	28.4826	-98.2642	0.583389	48	43.8805	-18.9174
3	39904960	N	T	C	104	0.001	0.700134	60	39.47	-62.6073	0.386288	44	37.2941	24.265
3	39905043	N	T	G	132	0.001	0.661646	65	48.2522	-53.0496	0.432791	67	63.6301	20.9876
3	39905109	N	T	C	126	0.001	0.700134	60	39.47	-62.6073	0.575808	66	61.4342	-23.4933
3	39905110	N	G	T	125	0.001	0.677538	62	43.8618	-56.3181	0.555593	63	61.4382	-16.16
3	39905142	N	C	A	142	0.001	0.449242	69	68.0219	16.0919	0.616516	73	61.4249	-41.3483
3	39905148	N	C	T	145	0.001	0.470569	68	70.2205	9.02434	0.584472	77	70.2085	-30.7693
3	39905182	N	T	A	166	0.001	0.695252	82	54.8213	-83.137	0.559564	84	81.1853	-23.1655
3	39905186	N	T	A	169	0.001	0.694247	85	57.0145	-85.6632	0.547651	84	83.3825	-18.3409
3	39905196	N	C	T	163	0.001	0.695252	82	54.8213	-83.137	0.555593	81	78.992	-20.7771
3	39905244	N	C	G	153	0.001	0.633	79	63.6142	-51.7917	0.418865	74	68.0153	28.3212
3	39905266	N	G	A	150	0.001	0.631667	76	61.4209	-49.2701	0.405342	74	65.818	33.4258
3	39905272	N	G	A	137	0.001	0.614362	70	59.2317	-38.8453	0.432791	67	63.6301	20.9876
3	39905283	N	T	C	114	0.001	0.784805	65	30.6745	-103.676	0.734851	49	28.4986	-61.7682
3	39905289	N	G	C	108	0.001	0.779848	59	28.4852	-92.0741	0.775694	49	24.1041	-75.0653
3	39905290	N	A	G	113	0.001	0.797073	64	28.4786	-107.615	0.775694	49	24.1041	-75.0653
3	39905303	N	T	C	88	0.001	0.889149	54	13.1113	-129.469	0.647157	34	26.3213	-24.9574
3	39905399	N	T	C	169	0.001	0.882608	85	21.8589	-199.079	0.857381	84	26.2547	-179.383
3	39905412	N	T	A	169	0.001	0.793299	87	39.434	-143.958	0.524406	82	85.5824	-8.98409
3	39905428	N	T	A	169	0.001	0.766845	90	46.0217	-132.444	0.506333	79	85.5864	-2.20988
3	39905450	N	C	T	165	0.001	0.35793	81	63.6115	57.1578	0.642953	84	65.8047	-59.687
3	39905466	N	G	T	161	0.001	0.712471	73	46.0444	-81.7057	0.511371	88	94.3633	-4.43993
3	39905472	N	A	C	160	0.001	0.653436	75	57.0278	-57.7044	0.423478	85	78.9867	30.56
3	39905489	N	T	A	160	0.140625	0.713235	75	20.3273	-61.994	0.391359	85	35.0217	33.5355
3	39905530	N	C	T	161	0.001	0.702838	74	48.2402	-78.4361	0.471245	87	89.9702	11.2736
3	39905540	N	C	A	161	0.001	0.746831	75	41.6472	-100.374	0.476729	86	89.9715	8.97504
3	39905576	N	T	G	162	0.001	0.736269	72	41.6512	-91.4185	0.5	90	98.7551	0
3	39905608	N	T	G	159	0.001	0.753416	77	41.6446	-106.39	0.5	82	89.9768	0
3	39905620	N	G	A	160	0.001	0.397367	78	68.0099	38.4611	0.622033	82	68.0046	-48.8721
3	39905656	N	A	T	158	0.001	0.610463	77	65.8141	-41.1371	0.419699	81	74.5976	30.6594
3	39905657	N	A	T	157	0.001	0.623459	77	63.6168	-46.4844	0.42495	80	74.5989	28.1735
3	39905673	N	T	C	143	0.001	0.724788	69	41.6552	-82.5525	0.527045	74	76.8042	-9.0052
3	39905750	N	C	A	141	0.001	0.630857	65	52.6467	-41.8511	0.5	76	83.3932	0
3	39905802	N	G	A	124	0.001	0.645258	62	48.2562	-44.8519	0.596839	62	54.8479	-28.704
3	39905814	N	A	G	127	0.001	0.812709	64	26.2813	-114.842	0.825614	63	24.0854	-119.071
3	39905836	N	A	C	131	0.001	0.666778	63	46.0577	-53.2775	0.573579	68	63.6288	-23.4482
3	39905845	N	T	C	132	0.001	0.671756	67	48.2496	-58.5946	0.569277	65	61.4356	-21.0252
3	39905854	N	G	T	128	0.001	0.666778	66	48.2509	-55.8145	0.548419	62	61.4396	-13.7649
3	39905936	N	T	C	108	0.001	0.796494	54	24.0974	-90.5777	0.889149	54	13.1113	-129.469
3	39905961	N	G	T	107	0.001	0.8002	50	21.9055	-85.1912	0.526333	57	59.249	-6.74965
3	39905997	N	A	T	107	0.001	0.600067	55	48.2656	-26.3844	0.480756	52	54.8613	4.47139
3	39906002	N	C	A	110	0.001	0.8002	55	24.0961	-93.7103	0.636455	55	43.8711	-37.1016
3	39906054	N	C	T	102	0.001	0.854403	48	15.3166	-101.368	0.518531	54	57.0558	-4.46855
3	39906083	N	G	A	95	0.001	0.877803	49	13.118	-112.792	0.5	46	50.4748	0
3	39908526	N	G	A	91	0.001	0.826305	46	17.5164	-87.1789	0.622304	45	37.2928	-26.8858
3	39908621	N	G	A	93	0.001	0.974676	39	2.1452	-126.062	0.777963	54	26.2947	-83.5684
3	39908629	N	G	A	97	0.001	0.925284	40	6.53832	-108.847	0.789667	57	26.2907	-92.8567
3	39908914	N	A	G	103	0.001	0.845058	58	19.6977	-118.231	0.733489	45	26.3067	-56.3326
3	39908944	N	A	G	94	0.001	0.804124	51	21.9042	-88.3334	0.721078	43	26.3093	-50.4397
3	39908972	N	A	G	93	0.001	0.857381	49	15.3152	-104.64	0.704682	44	28.5052	-47.1342
3	39909009	N	A	G	94	0.001	0.750167	48	26.3027	-65.2913	0.630522	46	37.2915	-29.5336
3	39909044	N	C	G	99	0.001	0.811529	53	21.9016	-94.646	0.695783	46	30.6998	-46.7853
3	39909059	N	T	C	109	0.001	0.779848	59	28.4852	-92.0741	0.700134	50	32.8917	-52.1728
3	39909099	N	C	T	102	0.001	0.5	52	57.0585	0	0.540027	50	50.4695	-9.10925
3	39909111	N	A	G	105	0.0285714	0.583438	57	37.5895	-20.6368	0.478754	48	48.6899	4.47781
3	39909121	N	T	A	114	0.001	0.813769	59	24.0908	-106.328	0.818394	55	21.8989	-100.994
3	39909128	N	T	A	112	0.001	0.839512	56	19.7003	-111.752	0.785905	56	26.292	-89.7507
3	39909133	N	T	A	108	0.001	0.547201	53	52.6627	-11.4585	0.545485	55	54.8573	-11.4413
3	39909140	N	T	G	111	0.001	0.86817	53	15.3099	-117.792	0.810552	58	24.0921	-103.161
3	39909168	N	C	T	125	0.001	0.764883	51	26.2987	-74.3754	0.702838	74	48.2402	-78.4361
3	39909243	N	T	C	165	0.001	0.705265	78	50.4321	-83.8349	0.735789	87	50.4201	-110.196
3	39909248	N	T	C	166	0.001	0.700134	80	52.6267	-83.4764	0.744349	86	48.2242	-113.7
3	39909349	N	C	T	140	0.001	0.723226	65	39.4633	-77.1255	0.573382	75	70.2112	-25.7886
3	39909363	N	C	G	150	0.01	0.5	66	71.6255	0	0.603102	84	64.0144	-40.4191
3	39909391	N	T	G	147	0.001	0.569277	65	61.4356	-21.0252	0.46339	82	83.3852	13.6228
3	39909398	N	A	G	144	0.001	0.750167	60	32.8783	-81.6142	0.535738	84	85.5797	-13.6123
3	39909427	N	G	A	144	0.001	0.765802	64	32.873	-93.7314	0.675117	80	57.0211	-71.5329
3	39909448	N	A	T	148	0.001	0.629118	62	50.4535	-39.3317	0.5	86	94.3659	0
3	39909484	N	C	T	145	0.001	0.678085	59	41.6686	-53.7827	0.511636	86	92.1687	-4.44096
3	39909515	N	T	A	138	0.001	0.731498	67	39.4607	-83.0186	0.66208	71	52.6387	-58.123
3	39909531	N	T	G	135	0.001	0.692436	65	43.8578	-64.7983	0.5	70	76.8095	0
3	39909573	N	G	A	121	0.0123967	0.772765	61	29.7487	-91.3532	0.713645	60	30.0407	-64.8046
3	39909607	N	T	C	106	0.001	0.660822	56	41.6726	-45.4398	0.5	50	54.8639	0
3	39909611	N	T	C	101	0.001	0.862987	51	15.3125	-111.204	0.780187	50	24.1028	-78.1462
3	39909755	N	A	T	98	0.001	0.780187	50	24.1028	-78.1462	0.541695	48	48.2749	-9.12262
3	39909769	N	A	T	100	0.001	0.760174	50	26.3	-71.3346	0.520013	50	52.6667	-4.47446
3	39909797	N	C	T	102	0.001	0.717536	46	28.5026	-52.9372	0.517869	56	59.2504	-4.46588
3	39909805	N	G	A	99	0.001	0.775694	49	24.1041	-75.0653	0.660107	50	37.2861	-40.3668
3	39909823	N	A	G	125	0.001	0.788071	66	30.6731	-106.778	0.712006	59	37.2741	-65.8661
3	39909826	N	C	T	121	0.0123967	0.607453	62	44.7811	-30.9012	0.576912	59	53.9514	-21.1533
3	39909836	N	A	T	129	0.001	0.651616	66	50.4482	-50.1014	0.571476	63	59.241	-21.0651
3	39909862	N	A	T	131	0.001	0.731498	67	39.4607	-83.0186	0.593813	64	57.0425	-28.6301
3	39909893	N	G	A	136	0.001	0.732549	71	41.6526	-88.4528	0.615462	65	54.8439	-36.4513
3	39909978	N	T	A	142	0.001	0.571476	70	65.8234	-23.4057	0.5	72	79.0041	0
3	39910053	N	T	A	156	0.001	0.694247	85	57.0145	-85.6632	0.647986	71	54.8359	-52.4469
3	39910072	N	C	G	161	0.158385	0.485463	89	40.8469	4.39444	0.585898	72	34.296	-22.1946
3	39910090	N	A	T	168	0.001	0.838936	93	32.8343	-185.175	0.840227	75	26.2667	-150.08
3	39910131	N	T	A	165	0.001	0.597891	92	81.1746	-43.0946	0.452023	73	72.4111	16.0528
3	39910146	N	T	C	164	0.001	0.859063	85	26.2533	-182.66	0.734334	79	46.0364	-99.3231
3	39910148	N	T	C	161	0.001	0.879771	83	21.8615	-192.419	0.718094	78	48.2349	-90.0353
3	39910153	N	C	T	170	0.001	0.791403	91	41.6259	-149.358	0.785	79	37.2474	-126.114
3	39910172	N	T	A	173	0.001	0.869812	92	26.244	-205.703	0.716194	81	50.4281	-92.5361
3	39910185	N	G	A	104	0.0144231	0.735621	60	33.9962	-75.1101	0.699612	44	21.5957	-43.3065
3	39910208	N	A	T	159	0.001	0.841691	82	28.4545	-165.014	0.688437	77	52.6307	-74.9157
3	39910238	N	G	T	152	0.001	0.868667	76	21.8709	-169.218	0.802834	76	32.857	-130.927
3	39910258	N	A	T	152	0.001	0.531667	79	81.192	-11.3028	0.575393	73	68.0166	-25.8333
3	39910262	N	G	A	144	0.001	0.853569	75	24.0694	-157.893	0.811802	69	28.4719	-123.356
3	39910312	N	G	A	133	0.001	0.776046	58	28.4866	-88.9932	0.760174	75	39.45	-107.002
3	39910335	N	C	T	136	0.001	0.906521	64	13.098	-163.154	0.833556	72	26.2707	-140.399
3	39910337	N	T	C	135	0.001	0.905032	63	13.0993	-159.769	0.833556	72	26.2707	-140.399
3	39910343	N	T	C	139	0.001	0.818394	66	26.2787	-121.192	0.739886	73	41.6499	-94.3942
3	39910347	N	C	T	136	0.001	0.765802	64	32.873	-93.7314	0.777963	72	35.0596	-111.424
3	39910424	N	A	G	127	0.001	0.854782	55	17.5044	-116.316	0.777963	72	35.0596	-111.424
3	39910467	N	G	C	123	0.0121951	0.908107	64	7.90176	-156.595	0.816151	59	23.2062	-106.328
3	39910470	N	G	A	118	0.001	0.855076	62	19.6923	-131.264	0.750167	56	30.6864	-76.1732
3	39910504	N	G	A	128	0.001	0.617726	68	57.0371	-38.9558	0.566711	60	57.0478	-18.6477
3	39910537	N	G	A	128	0.001	0.753792	69	37.2608	-95.5091	0.762887	59	30.6824	-85.2492
3	39910545	N	A	T	131	0.001	0.757315	70	37.2595	-98.5316	0.770672	61	30.6798	-91.3532
3	39910568	N	T	C	129	0.001	0.885972	70	17.4844	-165.937	0.796808	59	26.288	-99.0964
3	39910601	N	A	G	127	0.001	0.806174	67	28.4746	-117.038	0.750167	60	32.8783	-81.6142
3	39910605	N	A	C	127	0.001	0.8002	65	28.4772	-110.749	0.758237	62	32.8757	-87.6521
3	39910615	N	G	T	131	0.001	0.840807	69	24.0774	-138.382	0.855076	62	19.6923	-131.264
3	39910636	N	C	A	143	0.001	0.447333	76	74.6043	18.4215	0.62695	67	54.8412	-41.7138
3	39910664	N	T	G	144	0.001	0.886334	79	19.6696	-187.515	0.784805	65	30.6745	-103.676
3	39910675	N	G	C	142	0.001	0.846385	78	26.2627	-159.807	0.890886	64	15.2952	-154.398
3	39910694	N	C	T	137	0.001	0.783973	74	35.0569	-117.602	0.714429	63	39.466	-71.2796
3	39910732	N	A	G	159	0.001	0.867715	83	24.0588	-184.159	0.947667	76	8.68752	-223.428
3	39910733	N	T	A	164	0.137195	0.800524	85	7.43179	-97.9846	0.670497	79	34.9478	-55.1509
3	39910736	N	A	G	168	0.001	0.556856	88	85.5744	-23.1111	0.687625	80	54.8239	-77.4465
3	39910741	N	T	A	172	0.001	0.872589	94	26.2413	-212.318	0.949017	78	8.68486	-230.382
3	39910748	N	A	G	175	0.001	0.8634	95	28.4372	-207.46	0.962809	80	6.48498	-247.912
3	39910751	N	A	G	169	0.001	0.828176	93	35.0315	-177.561	0.658	76	57.0265	-60.4436
3	39910765	N	T	A	180	0.001	0.87525	96	26.2387	-218.945	0.952683	84	8.67686	-251.275
3	39910766	N	T	C	176	0.001	0.905534	95	19.6483	-241.345	0.815025	81	32.8503	-146.723
3	39910771	N	A	G	174	0.001	0.87803	90	24.0494	-207.338	0.952683	84	8.67686	-251.275
3	39910775	N	C	T	166	0.00903614	0.865854	88	25.3032	-192.514	0.950784	78	4.14186	-222.594
3	39910791	N	G	T	160	0.001	0.781797	87	41.6312	-136.945	0.589101	73	65.8194	-30.8914
3	39910826	N	T	A	156	0.001	0.859063	85	26.2533	-182.66	0.887582	71	17.4831	-169.28
3	39910845	N	G	C	135	0.001	0.732549	71	41.6526	-88.4528	0.562542	64	61.4369	-18.5804
3	39910881	N	G	T	155	0.001	0.866911	75	21.8722	-165.918	0.825217	80	30.6544	-150.963
3	39910893	N	C	T	160	0.001	0.76941	78	39.446	-116.143	0.609829	82	70.2018	-43.5336
3	39910938	N	T	C	177	0.001	0.768472	82	41.6379	-121.576	0.621133	95	78.9734	-56.1603
3	39910958	N	C	G	180	0.001	0.487492	80	85.5851	4.44446	0.720147	100	61.3889	-116.717
3	39911015	N	T	A	170	0.001	0.866911	75	21.8722	-165.918	0.873934	95	26.24	-215.63
3	39911016	N	T	A	172	0.001	0.714429	77	48.2362	-87.1196	0.621133	95	78.9734	-56.1603
3	39911017	N	A	T	178	0.001	0.837725	80	28.4572	-158.547	0.642953	98	76.7722	-69.6348
3	39911023	N	T	A	170	0.001	0.866911	75	21.8722	-165.918	0.8634	95	28.4372	-207.46
3	39911043	N	A	G	165	0.001	0.881834	76	19.6737	-177.505	0.820439	89	35.0369	-164.775
3	39911096	N	T	G	169	0.001	0.718094	78	48.2349	-90.0353	0.494502	91	98.7537	2.20822
3	39911102	N	G	C	167	0.001	0.8555	76	24.0681	-161.161	0.68144	91	63.5982	-84.7526
3	39911139	N	T	C	165	0.001	0.925284	80	13.0766	-217.693	0.847291	85	28.4505	-174.749
3	39911143	N	A	T	158	0.001	0.820727	78	30.6571	-144.576	0.687625	80	54.8239	-77.4465
3	39911188	N	G	T	152	0.001	0.819658	72	28.4679	-132.884	0.72515	80	48.2322	-95.8966
3	39911195	N	A	G	143	0.001	0.589101	73	65.8194	-30.8914	0.414228	70	63.6262	28.4341
3	39911196	N	T	A	146	0.001	0.838063	74	26.268	-146.848	0.80576	72	30.6651	-125.556
3	39911199	N	C	A	160	0.001	0.768472	82	41.6379	-121.576	0.602633	78	68.0099	-38.4611
3	39911202	N	T	A	160	0.001	0.859214	78	24.0654	-167.711	0.780675	82	39.4407	-128.437
3	39911248	N	G	A	156	0.001	0.959766	74	6.49297	-226.888	0.853895	82	26.2573	-172.84
3	39911283	N	T	A	154	0.001	0.743019	70	39.4567	-91.9396	0.595302	84	74.5936	-38.2219
3	39911287	N	A	T	156	0.001	0.405734	69	61.4303	31.0279	0.655276	87	65.8007	-67.8444
3	39911309	N	A	T	157	0.001	0.7765	76	37.2514	-116.849	0.740901	81	46.0337	-105.272
3	39911350	N	T	A	144	0.001	0.457114	70	70.2178	13.6983	0.66227	74	54.8319	-60.6597
3	39911352	N	G	A	139	0.001	0.750167	68	37.2621	-92.4961	0.718456	71	43.8498	-82.1158
3	39911402	N	G	A	133	0.001	0.788925	71	32.8637	-115.293	0.725957	62	37.2701	-74.6368
3	39911448	N	T	A	131	0.001	0.859214	78	24.0654	-167.711	0.830409	53	19.7043	-102.084
3	39911516	N	G	T	127	0.001	0.777963	72	35.0596	-111.424	0.727424	55	32.885	-66.722
3	39911540	N	T	C	133	0.001	0.946965	75	8.68887	-219.954	0.793299	58	26.2893	-95.9721
3	39911562	N	G	A	135	0.001	0.705265	78	50.4321	-83.8349	0.596556	57	50.4601	-26.3056
3	39911579	N	G	T	132	0.001	0.773516	75	37.2528	-113.776	0.614111	57	48.2629	-31.5551
3	39911661	N	T	A	134	0.156716	0.824776	72	2.78389	-85.058	0.663096	62	27.9393	-40.5415
3	39911759	N	G	T	127	0.001	0.9503	60	6.51165	-178.006	0.776304	67	32.869	-102.921
3	39911767	N	A	C	120	0.001	0.684334	57	39.474	-54.0638	0.507942	63	68.0299	-2.2131
3	39911821	N	A	T	131	0.001	0.647157	68	52.6427	-49.9147	0.492058	63	68.0299	2.2131
3	39911830	N	A	C	131	0.001	0.656354	64	48.2536	-50.3004	0.492532	67	72.4191	2.21214
3	39911864	N	G	A	131	0.001	0.818394	66	26.2787	-121.192	0.600067	65	57.0411	-31.1815
3	39911867	N	T	C	128	0.001	0.646251	65	50.4495	-47.383	0.555593	63	61.4382	-16.16
3	39911934	N	T	A	104	0.001	0.833556	54	19.703	-105.299	0.68012	50	35.0889	-46.1778
3	39912008	N	A	T	137	0.001	0.89257	65	15.2939	-157.751	0.833556	72	26.2707	-140.399
3	39912036	N	A	T	146	0.001	0.728724	70	41.6539	-85.4974	0.513167	76	81.196	-4.44707
3	39912051	N	C	T	147	0.0204082	0.764847	69	23.3	-93.3501	0.681997	78	52.7936	-71.8014
3	39912097	N	C	A	138	0.001	0.797073	64	28.4786	-107.615	0.716361	74	46.043	-84.6162
3	39912147	N	T	G	141	0.0319149	0.812769	68	22.012	-115.205	0.694366	73	36.0721	-68.0625
3	39912166	N	T	G	148	0.001	0.857381	77	24.0668	-164.434	0.66208	71	52.6387	-58.123
3	39912242	N	T	A	159	0.001	0.475593	82	85.5824	8.98409	0.701433	77	50.4335	-80.9556
3	39912244	N	G	C	158	0.001	0.487797	82	87.7796	4.44324	0.737	76	43.8431	-96.8557
3	39912247	N	C	A	165	0.00909091	0.869724	83	23.1603	-184.159	0.854011	82	19.7312	-167.211
3	39912251	N	G	A	171	0.001	0.453457	86	85.5771	18.323	0.717792	85	52.62	-97.9548
3	39912263	N	C	A	174	0.001	0.797818	84	37.2408	-141.691	0.622304	90	74.5856	-53.7716
3	39912272	N	G	C	188	0.001	0.913319	92	17.4551	-240.167	0.854403	96	30.6331	-202.736
3	39912281	N	T	C	186	0.0564516	0.475798	90	66.2245	8.78891	0.69583	96	46.1256	-87.7764
3	39912296	N	T	C	182	0.001	0.68194	88	61.4049	-82.2186	0.521291	94	98.7497	-8.95917
3	39912297	N	A	G	187	0.001	0.925816	94	15.2552	-256.261	0.871215	93	26.2427	-209.009
3	39912298	N	A	T	183	0.001	0.924196	92	15.2579	-249.407	0.868378	91	26.2453	-202.401
3	39912350	N	T	G	179	0.001	0.900267	80	17.4711	-199.513	0.777963	99	48.2069	-153.209
3	39912363	N	T	A	166	0.001	0.438315	73	70.2138	20.8875	0.709817	93	59.201	-102.563
3	39912366	N	C	A	166	0.001	0.422484	71	65.822	25.8806	0.7054	95	61.3956	-102.185
3	39912367	N	T	C	164	0.001	0.901676	71	15.2859	-177.948	0.785136	93	43.8205	-148.551
3	39912376	N	T	C	155	0.001	0.358114	67	52.644	47.21	0.68194	88	61.4049	-82.2186
3	39912393	N	T	C	141	0.001	0.879041	66	17.4898	-152.605	0.733489	75	43.8445	-93.8877
3	39912394	N	G	A	137	0.001	0.833556	66	24.0814	-128.699	0.633892	71	57.0331	-46.8943
3	39912395	N	C	A	134	0.001	0.822796	62	24.0868	-115.874	0.666778	72	52.6374	-60.8885
3	39912405	N	A	G	153	0.00980392	0.382791	74	53.2098	40.8397	0.646534	79	60.4862	-57.3303
3	39912409	N	A	T	153	0.001	0.880254	75	19.675	-174.175	0.743752	78	43.8404	-102.82
3	39912470	N	T	G	132	0.001	0.817113	71	28.4692	-129.702	0.524607	61	63.6382	-6.73929
3	39912471	N	G	A	131	0.001	0.814496	70	28.4706	-126.526	0.524607	61	63.6382	-6.73929
3	39912550	N	T	G	142	0.001	0.818394	77	30.6584	-141.391	0.538487	65	65.83	-11.3711
3	39912562	N	T	A	164	0.001	0.8002	85	37.2394	-144.825	0.569667	79	74.6003	-25.7061
3	39912575	N	G	T	162	0.001	0.445747	83	81.1866	20.7529	0.645667	79	61.4169	-57.3303
3	39912612	N	T	A	182	0.001	0.903495	93	19.651	-234.581	0.842925	89	30.6424	-179.95
3	39912617	N	T	A	181	0.001	0.793674	92	41.6246	-152.476	0.651787	89	67.9953	-67.6466
3	39912631	N	A	T	173	0.001	0.91594	83	15.2699	-218.658	0.855793	90	28.4439	-191.058
3	39912632	N	T	A	169	0.001	0.912775	80	15.2739	-208.446	0.876656	89	24.0508	-204.017
3	39912644	N	T	A	170	0.001	0.901502	81	17.4698	-202.887	0.842925	89	30.6424	-179.95
3	39912659	N	C	A	162	0.001	0.91053	78	15.2765	-201.65	0.845469	84	28.4519	-171.5
3	39912669	N	G	C	156	0.001	0.895	76	17.4764	-186.044	0.837725	80	28.4572	-158.547
3	39912699	N	G	T	164	0.001	0.833556	78	28.4599	-152.099	0.732713	86	50.4215	-107.23
3	39912705	N	T	G	167	0.001	0.896368	77	17.4751	-189.407	0.811319	90	37.2328	-160.582
3	39912777	N	G	A	156	0.001	0.851586	74	24.0708	-154.628	0.792878	82	37.2434	-135.441
3	39912786	N	G	C	154	0.001	0.828791	70	26.2733	-133.973	0.857381	84	26.2547	-179.383
3	39912793	N	C	A	157	0.001	0.869812	69	19.683	-154.277	0.818394	88	35.0382	-161.59
3	39912808	N	A	G	162	0.001	0.803019	71	30.6664	-122.408	0.846385	91	30.6398	-186.441
3	39912811	N	G	A	160	0.001	0.7973	69	30.6691	-116.134	0.846385	91	30.6398	-186.441
3	39912812	N	C	T	160	0.001	0.882608	68	17.4871	-159.263	0.815428	92	37.2301	-166.921
3	39912817	N	C	T	151	0.001	0.89257	65	15.2939	-157.751	0.814163	86	35.0409	-155.236
3	39912842	N	G	C	127	0.001	0.454515	55	54.8573	11.4413	0.625083	72	59.229	-44.0981
3	39912843	N	G	A	129	0.001	0.438556	57	54.8546	16.2424	0.611185	72	61.4263	-38.741
3	39912886	N	T	C	136	0.001	0.900267	70	15.2872	-174.574	0.757748	66	35.0676	-93.0918
3	39912913	N	A	G	126	0.001	0.813769	59	24.0908	-106.328	0.910722	67	13.094	-173.328
3	39912925	N	T	A	150	0.001	0.904379	73	15.2832	-184.706	0.857381	77	24.0668	-164.434
3	39912933	N	T	A	160	0.001	0.937792	80	10.8794	-227.303	0.862742	80	24.0628	-174.279
3	39912942	N	T	A	150	0.12	0.667328	78	29.3237	-51.6444	0.865079	72	6.94987	-117.787
3	39912971	N	G	T	181	0.0414365	0.802059	95	26.6016	-147.524	0.75731	86	34.1089	-111.625
3	39912979	N	G	T	178	0.001	0.902442	92	19.6523	-231.202	0.825799	86	32.8437	-162.66
3	39912985	N	G	A	180	0.001	0.900267	90	19.655	-224.452	0.844674	90	30.6411	-183.194
3	39912989	N	A	G	169	0.0266272	0.825153	84	26.1019	-151.1	0.886503	85	12.6329	-187.054
3	39912990	N	A	T	166	0.063253	0.641358	79	34.8818	-46.81	0.703057	87	43.396	-83.8009
3	39912991	N	T	G	172	0.001	0.686872	83	57.0171	-79.9777	0.809195	89	37.2341	-157.419
3	39913009	N	A	C	163	0.0552147	0.682656	78	32.5986	-63.418	0.781856	85	29.6774	-121.666
3	39913022	N	G	T	200	0.001	0.572965	96	89.9582	-32.8101	0.60584	104	89.9475	-53.0281
3	39913039	N	A	G	217	0.001	0.856007	104	32.8197	-220.955	0.858646	113	35.0049	-242.454
3	39913043	N	A	G	211	0.001	0.850234	100	32.825	-207.893	0.820033	111	43.7965	-205.172
3	39913051	N	T	A	217	0.001	0.894494	104	24.0307	-254.131	0.867502	113	32.8076	-250.526
3	39913054	N	T	A	200	0.001	0.74016	100	56.9945	-129.485	0.790194	100	46.0083	-163.277
3	39913062	N	G	A	190	0.00789474	0.886254	95	23.1668	-223.99	0.874321	95	19.7378	-209.658
3	39913066	N	A	G	219	0.001	0.902054	112	24.0201	-281.079	0.888109	107	26.224	-255.592
3	39913081	N	G	A	210	0.001	0.579492	107	98.7324	-40.0653	0.543719	103	103.132	-20.5624
3	39913092	N	C	T	228	0.322368	0.523207	113	30.4451	-6.59167	0.576496	115	23.504	-21.9722
3	39913097	N	G	A	224	0.001	0.702838	111	72.3604	-117.654	0.690392	113	76.7522	-111.263
3	39913101	N	T	C	240	0.001	0.957933	118	10.8287	-359.485	0.91011	122	24.0068	-314.939
3	39913102	N	A	G	232	0.001	0.870937	116	32.8037	-260.434	0.819178	116	45.987	-213.678
3	39913112	N	T	A	232	0.001	0.808902	115	48.1855	-203.162	0.820727	117	45.9856	-216.864
3	39913115	N	T	A	236	0.001	0.883589	120	30.6011	-282.045	0.957202	116	10.8314	-352.493
3	39913119	N	C	T	222	0.001	0.910988	112	21.8229	-290.012	0.900267	110	24.0228	-274.33
3	39913121	N	A	G	237	0.00632911	0.926176	120	13.7085	-319.434	0.873377	117	31.9689	-263.742
3	39913122	N	C	T	217	0.00691244	0.827203	110	34.2427	-204.185	0.82393	107	40.7588	-199.857
3	39913127	N	A	T	239	0.001	0.647157	119	92.1247	-87.3508	0.700134	120	78.94	-125.215
3	39913140	N	G	T	253	0.0296443	0.855161	128	26.5703	-251.139	0.885828	125	22.1674	-278.22
3	39913147	N	G	T	265	0.00566038	0.874553	135	30.0701	-300.85	0.940129	130	16.5948	-370.595
3	39913176	N	C	T	265	0.001	0.909364	132	26.1906	-339.867	0.940143	133	17.4004	-380.969
3	39913180	N	T	C	274	0.001	0.791561	139	63.5341	-228.295	0.770551	135	67.9339	-202.063
3	39913181	N	C	A	269	0.001	0.70602	136	87.7076	-146.804	0.767096	133	67.9366	-195.949
3	39913185	N	A	G	278	0.001	0.909364	143	28.3732	-368.189	0.941035	135	17.3977	-387.89
3	39913197	N	C	A	277	0.0379061	0.57333	137	98.8754	-43.3929	0.593669	140	101.671	-58.4021
3	39913211	N	G	T	276	0.001	0.846385	130	43.7711	-266.344	0.787863	146	67.9192	-235.994
3	39913220	N	T	A	276	0.001	0.734531	128	74.5349	-161.091	0.702838	148	96.4805	-156.872
3	39913237	N	T	G	267	0.00561798	0.73316	127	73.7525	-158.128	0.749138	140	68.2333	-186.076
3	39913253	N	C	A	253	0.001	0.713257	122	76.7401	-137.145	0.794089	131	59.1504	-217.498
3	39913259	N	A	T	260	0.001	0.833556	126	45.9737	-245.699	0.843513	134	45.963	-271.547
3	39913260	N	G	A	253	0.379447	0.53287	122	26.636	-8.78888	0.523381	131	28.0229	-6.59171
3	39913270	N	A	T	245	0.001	0.933623	120	17.4178	-336.083	0.90427	125	26.2	-316.155
3	39913280	N	A	T	236	0.001	0.805514	113	48.1882	-196.852	0.805082	123	52.5693	-213.889
3	39913283	N	T	C	235	0.001	0.818394	110	43.7978	-201.987	0.808206	125	52.5667	-220.196
3	39913289	N	A	G	233	0.001	0.802003	111	48.1909	-190.56	0.811683	122	50.3735	-218.002
3	39913291	N	T	A	226	0.001	0.653949	104	78.9614	-80.3189	0.614831	122	103.107	-68.0061
3	39913297	N	G	C	207	0.001	0.630087	100	81.1639	-63.9661	0.607548	107	92.1407	-55.5189
3	39913298	N	C	A	214	0.001	0.564399	101	96.5432	-30.2419	0.575271	113	105.316	-39.9201
3	39913304	N	A	T	220	0.001	0.89135	101	24.0348	-244.062	0.916244	119	21.8135	-313.828
3	39913308	N	C	T	210	0.001	0.895	95	21.8455	-232.556	0.826305	115	43.7911	-217.947
3	39913309	N	G	T	213	0.001	0.898225	98	21.8415	-242.65	0.808902	115	48.1855	-203.162
3	39913310	N	C	T	211	0.001	0.904525	94	19.6497	-237.962	0.812174	117	48.1829	-209.488
3	39913315	N	T	C	222	0.001	0.617726	102	85.5557	-58.4337	0.600067	120	105.307	-57.5659
3	39913333	N	A	T	143	0.0104895	0.521277	71	73.7091	-6.71848	0.634752	72	49.0018	-46.2954
3	39913345	N	C	G	194	0.001	0.898225	98	21.8415	-242.65	0.87525	96	26.2387	-218.945
3	39913348	N	T	A	200	0.001	0.904116	104	21.8335	-262.899	0.885674	96	24.0414	-227.328
3	39913359	N	T	G	192	0.001	0.796116	98	43.8138	-164.118	0.861944	94	28.4385	-204.173
3	39913364	N	T	C	189	0.001	0.895	95	21.8455	-232.556	0.883234	94	24.0441	-220.654
3	39913367	N	A	G	193	0.001	0.897172	97	21.8429	-239.283	0.885674	96	24.0414	-227.328
3	39913368	N	T	C	198	0.001	0.902229	102	21.8362	-256.141	0.885674	96	24.0414	-227.328
3	39913374	N	C	A	191	0.001	0.897172	97	21.8429	-239.283	0.883234	94	24.0441	-220.654
3	39913389	N	A	G	231	0.001	0.632088	125	100.906	-81.3245	0.556642	106	103.128	-27.7281
3	39913402	N	G	A	231	0.001	0.925284	120	19.615	-326.54	0.901169	111	24.0214	-277.704
3	39913406	N	C	T	236	0.001	0.921541	127	21.8029	-341.139	0.890169	109	26.2213	-262.288
3	39913414	N	A	T	240	0.001	0.798649	129	56.9558	-218.362	0.820033	111	43.7965	-205.172
3	39913415	N	C	T	231	0.001	0.814726	124	50.3708	-224.341	0.822645	107	41.6046	-199.857
3	39913416	N	T	C	240	0.001	0.80973	126	52.5653	-223.355	0.842334	114	39.398	-229.976
3	39913419	N	C	A	238	0.001	0.819111	127	50.3668	-233.877	0.838063	111	39.402	-220.272
3	39913428	N	C	G	230	0.001	0.614831	122	103.107	-68.0061	0.694574	108	72.3644	-109.056
3	39913430	N	T	A	232	0.001	0.818394	121	48.1776	-222.186	0.847078	111	37.2048	-228.018
3	39913434	N	A	G	234	0.001	0.805082	123	52.5693	-213.889	0.838063	111	39.402	-220.272
3	39913452	N	A	T	188	0.001	0.418313	98	89.9555	37.7796	0.633422	90	72.3884	-59.2115
3	39913460	N	A	C	191	0.001	0.783694	97	46.0123	-153.965	0.670326	94	67.9886	-81.4256
3	39913467	N	T	A	192	0.001	0.855907	97	30.6318	-206.006	0.895	95	21.8455	-232.556
3	39913468	N	C	A	182	0.001	0.868378	91	26.2453	-202.401	0.89037	91	21.8509	-219.132
3	39913472	N	A	T	195	0.001	0.854403	96	30.6331	-202.736	0.899256	99	21.8402	-246.019
3	39913476	N	G	T	188	0.001	0.846385	91	30.6398	-186.441	0.897172	97	21.8429	-239.283
3	39913478	N	A	G	193	0.001	0.785136	93	43.8205	-148.551	0.68012	100	70.1778	-92.3556
3	39913492	N	A	G	201	0.001	0.870247	100	28.4305	-223.947	0.861627	101	30.6264	-219.12
3	39913498	N	T	C	176	0.001	0.729565	85	50.4228	-104.273	0.659447	91	67.9926	-73.1244
3	39913507	N	C	A	175	0.001	0.588294	85	76.7895	-35.6193	0.666778	90	65.7967	-76.1107
3	39913527	N	C	T	162	0.001	0.844386	77	26.264	-156.56	0.859063	85	26.2533	-182.66
3	39913559	N	T	C	160	0.001	0.837725	80	28.4572	-158.547	0.87525	80	21.8655	-182.454
3	39913562	N	T	C	161	0.001	0.695252	82	54.8213	-83.137	0.595	79	70.2058	-35.8238
3	39913570	N	C	T	157	0.001	0.576522	85	78.9867	-30.56	0.65288	72	54.8346	-55.1699
3	39913587	N	C	A	160	0.001	0.853895	82	26.2573	-172.84	0.846385	78	26.2627	-159.807
3	39913622	N	T	A	158	0.001	0.735097	83	48.2282	-104.759	0.640093	75	59.225	-52.1011
3	39913628	N	G	T	155	0.001	0.81949	83	32.8477	-153.082	0.847454	72	24.0734	-148.115
3	39913639	N	G	A	148	0.001	0.557	79	76.7975	-20.8026	0.724788	69	41.6552	-82.5525
3	39913646	N	T	G	147	0.001	0.802834	76	32.857	-130.927	0.817113	71	28.4692	-129.702
3	39913664	N	C	T	159	0.001	0.878301	82	21.8629	-189.094	0.818394	77	30.6584	-141.391
3	39913682	N	G	A	154	0.001	0.889149	81	19.667	-194.204	0.83584	73	26.2693	-143.621
3	39913698	N	G	C	152	0.001	0.696334	79	52.628	-80.6117	0.534269	73	74.6083	-11.3288
3	39913706	N	T	G	154	0.001	0.785	79	37.2474	-126.114	0.866911	75	21.8722	-165.918
3	39913734	N	T	A	147	0.001	0.883373	77	19.6723	-180.838	0.785905	70	32.865	-112.188
3	39913746	N	T	C	141	0.001	0.701433	77	50.4335	-80.9556	0.734531	64	37.2675	-80.5457
3	39913756	N	G	A	144	0.0104167	0.809859	79	25.9874	-135.369	0.910563	65	12.2774	-166.542
3	39913770	N	T	A	138	0.001	0.605704	71	61.4276	-36.1514	0.671756	67	48.2496	-58.5946
3	39913782	N	C	T	141	0.001	0.838063	74	26.268	-146.848	0.895786	67	15.2912	-164.47
3	39913833	N	G	C	141	0.001	0.895786	67	15.2912	-164.47	0.851586	74	24.0708	-154.628
3	39913842	N	C	A	143	0.001	0.529431	68	70.2205	-9.02434	0.626751	75	61.4222	-46.6134
3	39913876	N	T	G	139	0.001	0.584672	65	59.2384	-26.04	0.675793	74	52.6347	-66.4609
3	39913878	N	G	T	141	0.001	0.575808	66	61.4342	-23.4933	0.666778	75	54.8306	-63.4256
3	39913885	N	G	A	145	0.001	0.661646	65	48.2522	-53.0496	0.637592	80	63.6128	-54.4676
3	39913895	N	T	G	147	0.001	0.812709	64	26.2813	-114.842	0.674815	83	59.2143	-74.069
3	39913908	N	T	C	151	0.001	0.841498	63	21.8882	-126.685	0.704682	88	57.0105	-94.2684
3	39913920	N	T	G	158	0.001	0.878631	74	19.6763	-170.849	0.857381	84	26.2547	-179.383
3	39913928	N	G	A	158	0.001	0.589101	73	65.8194	-30.8914	0.670702	85	61.4089	-73.8151
3	39913954	N	C	T	160	0.001	0.890672	73	17.4804	-175.976	0.850809	87	28.4479	-181.261
3	39914062	N	A	T	148	0.001	0.813543	75	30.6611	-135.039	0.726178	73	43.8471	-87.9811
3	39914102	N	T	C	144	0.001	0.944741	72	8.69287	-209.539	0.833556	72	26.2707	-140.399
3	39914111	N	A	C	136	0.001	0.889149	63	15.2965	-151.048	0.849548	73	24.0721	-151.369
3	39914125	N	A	C	171	0.001	0.756269	82	43.8351	-114.852	0.6293	89	72.3897	-56.548
3	39914126	N	G	A	168	0.001	0.753255	81	43.8364	-111.831	0.609268	87	74.5896	-45.9303
3	39914150	N	G	T	172	0.001	0.882608	85	21.8589	-199.079	0.816303	87	35.0396	-158.41
3	39914152	N	G	T	173	0.001	0.84907	86	28.4492	-178.003	0.896816	87	19.659	-214.345
3	39914162	N	T	C	162	0.001	0.853895	82	26.2573	-172.84	0.925284	80	13.0766	-217.693
3	39914166	N	T	C	164	0.001	0.855659	83	26.256	-176.109	0.92621	81	13.0753	-221.122
3	39914174	N	C	A	160	0.001	0.852087	81	26.2587	-169.575	0.924334	79	13.078	-214.267
3	39914180	N	C	T	157	0.001	0.864441	81	24.0614	-177.568	0.921334	76	13.082	-204
3	39914184	N	A	C	158	0.001	0.756269	82	43.8351	-114.852	0.763334	76	39.4487	-110.041
3	39914188	N	G	A	157	0.001	0.861	79	24.0641	-170.993	0.923359	78	13.0793	-210.842
3	39914208	N	A	T	152	0.001	0.759667	79	41.6419	-112.441	0.534269	73	74.6083	-11.3288
3	39914222	N	G	A	135	0.001	0.847454	72	24.0734	-148.115	0.920916	63	10.9021	-168.86
3	39914254	N	C	T	119	0.001	0.758237	62	32.8757	-87.6521	0.491222	57	61.4463	2.21477
3	39914344	N	G	A	116	0.001	0.682662	63	43.8605	-59.1302	0.736006	53	30.6905	-67.2047
3	39914379	N	T	G	130	0.001	0.726178	73	43.8471	-87.9811	0.772111	57	28.4879	-85.9223
3	39914387	N	T	C	137	0.001	0.857381	77	24.0668	-164.434	0.816878	60	24.0894	-109.503
3	39914410	N	A	T	141	0.001	0.853569	75	24.0694	-157.892	0.939687	66	8.70087	-188.755
3	39914464	N	G	A	133	0.001	0.869812	69	19.683	-154.277	0.765802	64	32.873	-93.7314
3	39914518	N	C	T	144	0.001	0.513898	72	76.8068	-4.45001	0.694574	72	48.2429	-72.7037
3	39914567	N	G	A	133	0.001	0.768295	69	35.0636	-102.219	0.750167	64	35.0702	-87.0551
3	39914587	N	A	T	141	0.0106383	0.592208	71	62.7088	-30.9577	0.726254	70	34.2205	-81.3968
3	39914598	N	A	T	140	0.0107143	0.774704	66	32.0121	-99.8488	0.865644	74	15.7459	-156.826
3	39914643	N	T	A	136	0.001	0.646251	65	50.4495	-47.383	0.450671	71	70.2165	16.0718
3	39914683	N	T	A	154	0.001	0.857381	77	24.0668	-164.434	0.909364	77	15.2779	-198.256
3	39914716	N	T	C	144	0.001	0.520562	73	76.8055	-6.71501	0.633892	71	57.0331	-46.8943
3	39914724	N	T	G	145	0.0103448	0.513608	75	70.3604	-4.40778	0.600699	70	60.5534	-33.5801
3	39914728	N	A	T	158	0.001	0.861	79	24.0641	-170.993	0.873667	79	21.8669	-179.139
3	39914744	N	G	A	146	0.010274	0.648914	72	46.8605	-51.771	0.608859	74	62.7023	-38.6425
3	39914803	N	C	G	126	0.0119048	0.607417	62	44.7405	-30.9012	0.547253	64	62.6996	-13.7467
3	39914804	N	G	T	124	0.001	0.606628	61	52.652	-31.3558	0.571476	63	59.241	-21.0651
3	39914829	N	A	T	128	0.001	0.815595	65	26.28	-118.014	0.698545	63	41.6632	-65.1296
3	39914833	N	G	A	129	0.001	0.439353	66	63.6315	18.5499	0.58736	63	57.0438	-26.1
3	39914855	N	A	C	136	0.001	0.676174	71	50.4415	-63.925	0.523092	65	68.0273	-6.73019
3	39914856	N	G	A	132	0.001	0.823745	68	26.276	-127.57	0.67199	64	46.0564	-56.0579
3	39914872	N	A	T	141	0.001	0.586725	75	68.0139	-30.8287	0.439353	66	63.6315	18.5499
3	39914874	N	A	T	136	0.001	0.583389	72	65.8207	-28.3761	0.453094	64	63.6341	13.7467
3	39914909	N	T	C	139	0.001	0.472204	72	74.6096	9.01123	0.641886	67	52.644	-47.21
3	39914914	N	C	T	132	0.0113636	0.485604	70	73.641	4.4516	0.557818	62	51.0524	-15.9621
3	39914930	N	T	A	129	0.001	0.730312	63	37.2688	-77.5853	0.575808	66	61.4342	-23.4933
3	39914947	N	T	C	130	0.001	0.531271	64	65.8314	-9.03906	0.621293	66	54.8426	-39.0733
3	39914970	N	G	C	113	0.001	0.737	57	32.8823	-72.6418	0.607214	56	48.2642	-28.9582
3	39915002	N	T	A	95	0.001	0.604721	43	37.2955	-21.6727	0.538487	52	52.664	-9.09689
3	39915008	N	T	A	94	0.001	0.59097	44	39.4914	-19.0405	0.520013	50	52.6667	-4.47446
3	39915010	N	A	G	95	0.001	0.697806	43	28.5066	-44.2608	0.653949	52	39.4807	-40.1594
3	39915017	N	G	T	91	0.001	0.545485	44	43.8858	-9.15305	0.553227	47	46.079	-11.519
3	39915026	N	C	T	94	0.001	0.68194	44	30.7025	-41.1093	0.600067	50	43.8778	-23.9858
3	39915067	N	T	C	89	0.001	0.711252	45	28.5039	-50.0267	0.568227	44	41.6886	-14.0041
3	39915077	N	C	A	89	0.001	0.57783	45	41.6873	-16.4739	0.568227	44	41.6886	-14.0041
3	39915140	N	G	A	81	0.001	0.721078	43	26.3093	-50.4397	0.710667	38	24.1188	-42.1071
3	39916036	N	T	A	86	0.001	0.905931	53	10.9154	-134.833	0.666778	33	24.1255	-27.9072
3	39916432	N	C	T	88	0.001	0.900267	50	10.9194	-124.695	0.710667	38	24.1188	-42.1071
3	39916455	N	A	G	102	0.001	0.877445	57	15.3045	-131.037	0.689015	45	30.7011	-43.9373
3	39916486	N	A	C	103	0.001	0.836588	55	19.7017	-108.522	0.583389	48	43.8805	-18.9174
3	39916998	N	T	G	109	0.001	0.872976	55	15.3072	-124.404	0.777963	54	26.2947	-83.5684
3	39917004	N	C	T	114	0.001	0.859889	57	17.5018	-122.867	0.754556	57	30.6851	-79.1873
3	39917015	N	G	A	116	0.001	0.862311	58	17.5004	-126.15	0.74154	58	32.881	-75.6207
3	39917024	N	A	T	129	0.001	0.852694	61	19.6937	-127.997	0.735451	68	39.4594	-85.9818
3	39917092	N	T	A	115	0.001	0.576322	59	54.8519	-21.1533	0.464262	56	57.0531	9.07486
3	39917135	N	C	T	127	0.001	0.413736	58	52.656	23.705	0.579763	69	63.6275	-25.9306
3	39917137	N	C	T	132	0.001	0.49152	59	63.6408	2.21417	0.589101	73	65.8194	-30.8914
3	39917163	N	A	T	143	0.001	0.676588	68	48.2482	-61.3892	0.56004	75	72.4084	-20.8576
3	39917168	N	A	T	147	0.001	0.686692	67	46.0524	-64.4885	0.537525	80	81.1906	-13.6338
3	39917208	N	C	A	147	0.001	0.68194	66	46.0537	-61.664	0.493823	81	87.7809	2.20959
3	39917236	N	A	T	158	0.001	0.661873	68	50.4455	-55.5863	0.511119	90	96.5579	-4.43889
3	39917241	N	C	G	145	0.001	0.666778	60	43.8645	-50.7404	0.517659	85	89.9728	-6.69759
3	39917245	N	T	G	144	0.001	0.650894	63	48.2549	-47.5676	0.530885	81	83.3865	-11.295
3	39917253	N	A	T	150	0.001	0.630857	65	52.6467	-41.8511	0.505886	85	92.1701	-2.20898
3	39917280	N	A	G	155	0.001	0.552667	76	74.6043	-18.4215	0.620333	79	65.8114	-46.362
3	39917301	N	G	C	136	0.001	0.611185	72	61.4263	-38.741	0.453094	64	63.6341	13.7467
3	39917303	N	A	T	141	0.001	0.638982	72	57.0318	-49.5738	0.478246	69	72.4164	6.72215
3	39917307	N	A	T	148	0.001	0.586725	75	68.0139	-30.8287	0.493146	73	79.0027	2.21092
3	39917317	N	A	T	147	0.001	0.581135	74	68.0153	-28.3212	0.657639	73	54.8333	-57.9077
3	39917330	N	G	A	146	0.001	0.814496	70	28.4706	-126.526	0.8555	76	24.0681	-161.161
3	39917381	N	T	C	122	0.001	0.5	50	54.8639	0	0.638982	72	57.0318	-49.5738
3	39917387	N	G	A	133	0.001	0.457599	59	59.2464	11.4104	0.635225	74	59.2264	-49.4177
3	39917411	N	A	T	137	0.001	0.590224	61	54.8492	-26.164	0.565833	76	72.4071	-23.2918
3	39917420	N	A	T	135	0.001	0.852694	61	19.6937	-127.997	0.770451	74	37.2541	-110.71
3	39917425	N	G	T	132	0.001	0.842334	57	19.699	-114.988	0.773516	75	37.2528	-113.776
3	39917496	N	T	C	115	0.001	0.525441	59	61.4436	-6.74429	0.571476	56	52.6587	-18.7246
3	39917573	N	A	C	103	0.001	0.576322	59	54.8519	-21.1533	0.568227	44	41.6886	-14.0041
3	39917578	N	T	A	106	0.001	0.590224	61	54.8492	-26.164	0.533356	45	46.0817	-6.79182
3	39917579	N	A	C	105	0.001	0.600067	60	52.6534	-28.783	0.533356	45	46.0817	-6.79182
3	39917628	N	G	A	77	0.001	0.710667	38	24.1188	-42.1071	0.743752	39	21.9202	-51.4098
3	39920100	N	T	A	86	0.001	0.571476	42	39.494	-14.0434	0.568227	44	41.6886	-14.0041
3	39920110	N	A	T	94	0.001	0.531936	47	48.2763	-6.78329	0.574518	47	43.8818	-16.427
3	39920248	N	T	A	133	0.001	0.920916	63	10.9021	-168.86	0.785905	70	32.865	-112.188
3	39920292	N	G	C	125	0.001	0.50848	59	63.6408	-2.21417	0.621293	66	54.8426	-39.0733
3	39920301	N	A	T	115	0.001	0.603517	58	50.4588	-28.8675	0.631667	57	46.0657	-36.9526
3	39920304	N	T	A	126	0.001	0.576322	59	54.8519	-21.1533	0.62695	67	54.8412	-41.7138
3	39920316	N	C	A	122	0.001	0.603517	58	50.4588	-28.8675	0.609448	64	54.8452	-33.8486
3	39920331	N	G	A	113	0.001	0.648247	54	41.6752	-39.9683	0.627203	59	48.2602	-36.8141
3	39920332	N	G	A	113	0.0132743	0.642784	54	34.1799	-36.6298	0.645366	59	45.0928	-42.3213
3	39920342	N	T	A	118	0.001	0.610243	59	50.4575	-31.452	0.559362	59	57.0491	-16.213
3	39920365	N	C	T	121	0.001	0.776046	58	28.4866	-88.9932	0.698545	63	41.6632	-65.1296
3	39920366	N	C	T	117	0.001	0.783522	60	28.4839	-95.1645	0.684334	57	39.474	-54.0638
3	39920367	N	G	A	124	0.001	0.916945	60	10.9061	-158.619	0.828344	64	24.0841	-122.274
3	39920395	N	A	G	132	0.001	0.76208	63	32.8743	-90.6868	0.884314	69	17.4858	-162.598
3	39920397	N	T	A	131	0.001	0.890886	64	15.2952	-154.398	0.716562	67	41.6579	-76.6964
3	39920401	N	T	A	81	0.001	0.766135	47	24.1068	-68.9396	0.823745	34	13.138	-63.785
3	39920430	N	T	A	134	0.001	0.645258	62	48.2562	-44.8519	0.583389	72	65.8207	-28.3761
3	39920436	N	A	G	132	0.001	0.67199	64	46.0564	-56.0579	0.617726	68	57.0371	-38.9558
3	39920443	N	C	T	133	0.001	0.655842	61	46.0604	-47.7649	0.611185	72	61.4263	-38.741
3	39920445	N	G	A	131	0.001	0.83629	61	21.8909	-120.221	0.757315	70	37.2595	-98.5316
3	39920495	N	C	T	126	0.001	0.649222	57	43.8685	-42.501	0.608768	69	59.233	-36.2454
3	39920503	N	G	T	131	0.001	0.629118	62	50.4535	-39.3317	0.637773	69	54.8386	-47.0474
3	39920513	N	C	T	133	0.001	0.606131	66	57.0398	-33.7535	0.656821	67	50.4468	-52.836
3	39920519	N	T	A	139	0.0539568	0.678537	69	22.6754	-52.5708	0.663234	70	47.6046	-55.3718
3	39920524	N	C	T	134	0.011194	0.61995	64	44.7097	-36.0458	0.629545	70	56.0791	-44.231
3	39920598	N	A	T	161	0.001	0.666778	84	61.4103	-71.0366	0.519494	77	81.1946	-6.70859
3	39920632	N	G	C	158	0.001	0.554253	83	81.1866	-20.7529	0.506671	75	81.1973	-2.21057
3	39920643	N	G	C	145	0.001	0.863256	73	21.8749	-159.332	0.80576	72	30.6651	-125.556
3	39920644	N	G	A	149	0.001	0.868667	76	21.8709	-169.218	0.808425	73	30.6638	-128.711
3	39920721	N	A	T	128	0.001	0.637773	69	54.8386	-47.0474	0.627203	59	48.2602	-36.8141
3	39920783	N	C	A	137	0.001	0.688437	77	52.6307	-74.9157	0.550033	60	59.245	-13.7843
3	39920834	N	C	T	134	0.001	0.533356	75	76.8028	-11.3197	0.627203	59	48.2602	-36.8141
3	39920862	N	T	C	155	0.001	0.73929	92	52.6107	-118.607	0.492058	63	68.0299	2.2131
3	39920888	N	T	G	150	0.001	0.725425	91	54.8092	-109.241	0.559362	59	57.0491	-16.213
3	39920909	N	T	A	140	0.001	0.841137	88	30.6438	-176.711	0.76941	52	26.2973	-77.4284
3	39920930	N	C	A	95	0.001	0.822796	62	24.0868	-115.874	0.606131	33	28.5199	-16.8768
3	39920989	N	G	A	90	0.001	0.745618	55	30.6878	-73.1711	0.685838	35	24.1228	-33.5101
3	39920992	N	A	T	89	0.0168539	0.655614	53	32.2949	-39.4594	0.584291	36	32.1448	-14.188
3	39921195	N	T	A	123	0.001	0.583389	72	65.8207	-28.3761	0.588294	51	46.0737	-21.3716
3	39921227	N	G	T	132	0.001	0.691304	68	46.051	-67.3266	0.625083	64	52.648	-39.1983
3	39921229	N	T	A	131	0.001	0.68194	66	46.0537	-61.664	0.615462	65	54.8439	-36.4513
3	39921298	N	G	A	177	0.001	0.761044	92	48.2162	-131.792	0.788428	85	39.4367	-137.731
3	39921313	N	A	G	172	0.0174419	0.737737	85	35.3843	-102.349	0.784962	87	39.7122	-136.945
3	39921321	N	C	A	182	0.001	0.865412	89	26.248	-195.806	0.860456	93	28.4399	-200.889
3	39921328	N	G	A	181	0.001	0.866911	90	26.2467	-199.102	0.857381	91	28.4425	-194.331
3	39921332	N	T	C	173	0.001	0.860706	86	26.252	-185.941	0.873813	87	24.0534	-197.384
3	39921351	N	T	C	184	0.001	0.828176	93	35.0315	-177.561	0.879374	91	24.0481	-210.663
3	39921357	N	C	A	190	0.001	0.843979	96	32.8303	-194.888	0.872589	94	26.2413	-212.318
3	39921367	N	G	A	189	0.001	0.773378	97	48.2096	-147.059	0.619645	92	76.7802	-53.6511
3	39921369	N	G	A	181	0.001	0.879374	91	24.0481	-210.663	0.922504	90	15.2605	-242.56
3	39921370	N	T	A	179	0.001	0.880689	92	24.0468	-213.99	0.91982	87	15.2645	-232.304
3	39921376	N	T	A	174	0.001	0.750167	84	46.0297	-114.26	0.8002	90	39.43	-153.344
3	39921384	N	T	G	177	0.001	0.869294	84	24.0574	-187.46	0.881975	93	24.0454	-217.32
3	39921398	N	G	T	192	0.001	0.850809	87	28.4479	-181.261	0.857381	105	32.8183	-224.228
3	39921423	N	T	G	201	0.001	0.721078	86	52.6187	-100.879	0.756693	115	61.3689	-161.397
3	39921435	N	T	G	205	0.001	0.852867	95	30.6344	-199.47	0.882073	110	28.4172	-257.136
3	39921436	N	A	T	211	0.001	0.86024	100	30.6278	-215.837	0.829048	111	41.5992	-212.658
3	39921445	N	A	T	212	0.001	0.713013	101	63.5848	-113.385	0.756928	111	59.177	-155.957
3	39921471	N	G	A	210	0.001	0.831997	107	39.4073	-207.382	0.82546	103	39.4127	-194.552
3	39921506	N	A	T	210	0.001	0.654309	107	81.1546	-82.8538	0.786599	103	48.2016	-165.577
3	39921507	N	T	A	211	0.001	0.660658	109	81.1519	-88.343	0.784504	102	48.2029	-162.477
3	39921511	N	T	A	206	0.001	0.647718	105	81.1573	-77.4041	0.782367	101	48.2042	-159.382
3	39921512	N	A	T	208	0.001	0.654309	107	81.1546	-82.8538	0.782367	101	48.2042	-159.382
3	39921517	N	C	T	201	0.001	0.634705	104	83.3558	-69.1546	0.763062	97	50.4068	-140.269
3	39921518	N	G	T	206	0.001	0.798276	104	46.003	-175.767	0.862987	102	30.6251	-222.407
3	39921531	N	T	C	221	0.001	0.777963	108	52.5894	-167.137	0.646115	113	87.7383	-82.2875
3	39921550	N	A	C	211	0.001	0.750167	104	56.9891	-141.465	0.682365	107	74.5629	-100.239
3	39921557	N	A	T	214	0.001	0.710421	107	67.9713	-118.402	0.747829	107	59.1824	-143.9
3	39921579	N	T	C	202	0.001	0.84717	98	32.8277	-201.384	0.807898	104	43.8058	-182.97
3	39921592	N	T	C	193	0.264249	0.483692	93	34.1837	4.39444	0.554963	100	26.2764	-15.3806
3	39921593	N	A	G	193	0.001	0.828176	93	35.0315	-177.561	0.86024	100	30.6278	-215.837
3	39921596	N	G	T	191	0.001	0.8024	91	39.4287	-156.484	0.86024	100	30.6278	-215.837
3	39921609	N	C	T	191	0.0078534	0.808073	93	38.5737	-162.78	0.857552	98	23.8609	-203.581
3	39921611	N	C	A	204	0.001	0.673585	98	70.1805	-86.7504	0.688805	106	72.367	-103.364
3	39921634	N	G	C	192	0.015625	0.92925	94	10.1627	-249.172	0.838616	98	28.3597	-188.253
3	39921640	N	T	C	192	0.001	0.763617	93	48.2149	-134.832	0.676886	99	70.1792	-89.5482
3	39921652	N	A	G	192	0.001	0.736421	91	52.612	-115.632	0.683291	101	70.1765	-95.1725
3	39921653	N	T	G	201	0.001	0.896098	96	21.8442	-235.918	0.838321	105	37.2128	-208.573
3	39921658	N	T	G	199	0.001	0.892735	93	21.8482	-225.839	0.820969	106	41.6059	-196.666
3	39921681	N	T	A	185	0.001	0.808717	94	39.4247	-165.936	0.868378	91	26.2453	-202.401
3	39921684	N	G	A	187	0.001	0.881975	93	24.0454	-217.32	0.787426	94	43.8191	-151.653
3	39921709	N	G	A	197	0.001	0.683796	98	67.9832	-92.6393	0.676886	99	70.1792	-89.5482
3	39921712	N	G	A	196	0.00765306	0.821649	100	38.527	-184.973	0.843869	96	25.8781	-189.396
3	39921714	N	T	A	204	0.001	0.871535	101	28.4292	-227.253	0.835175	103	37.2154	-202.12
3	39921726	N	A	G	182	0.001	0.738796	88	50.4188	-113.169	0.734199	94	54.8052	-118.101
3	39921730	N	T	A	192	0.001	0.798071	94	41.6219	-158.729	0.857381	98	30.6304	-209.28
3	39921739	N	A	G	205	0.00731707	0.667488	102	73.7081	-86.2588	0.697044	103	59.6411	-103.031
3	39921747	N	T	A	203	0.001	0.853177	102	32.8223	-214.417	0.841812	101	35.0209	-203.343
3	39921770	N	T	A	200	0.001	0.637347	102	81.1613	-69.3081	0.683796	98	67.9832	-92.6393
3	39921781	N	A	C	202	0.00742574	0.677071	105	73.6635	-94.6196	0.719844	97	51.0774	-110.17
3	39921783	N	C	A	192	0.001	0.866224	97	28.4345	-214.045	0.895	95	21.8455	-232.556
3	39921788	N	T	A	196	0.001	0.87525	104	28.4252	-237.19	0.880689	92	24.0468	-213.99
3	39921806	N	T	A	206	0.001	0.669838	109	78.9547	-94.11	0.721797	97	59.1957	-114.222
3	39921822	N	T	C	213	0.001	0.672843	110	78.9534	-96.8962	0.747738	103	56.9905	-138.46
3	39921827	N	G	A	207	0.001	0.871808	109	30.6158	-245.498	0.908436	98	19.6443	-251.509
3	39921828	N	T	A	213	0.001	0.675793	111	78.952	-99.6913	0.755072	102	54.7946	-142.053
3	39921829	N	G	A	211	0.001	0.70384	108	70.1671	-115.136	0.679731	103	72.371	-94.8903
3	39921840	N	A	T	214	0.001	0.630718	111	89.9382	-71.3847	0.689447	103	70.1738	-100.834
3	39921854	N	T	C	215	0.001	0.872976	110	30.6144	-248.808	0.876442	105	28.4239	-240.508
3	39921876	N	C	T	220	0.001	0.895916	115	26.2133	-282.429	0.866911	105	30.6211	-232.286
3	39921883	N	G	C	214	0.001	0.919199	111	19.627	-295.749	0.864321	103	30.6238	-225.697
3	39921915	N	T	A	231	0.001	0.933623	120	17.4178	-336.083	0.874123	111	30.6131	-252.12
3	39921923	N	T	A	234	0.001	0.885503	122	30.5984	-288.72	0.937792	112	15.2312	-318.224
3	39921935	N	C	T	231	0.001	0.691795	120	81.1373	-119.165	0.630718	111	89.9382	-71.3847
3	39921944	N	T	G	236	0.001	0.870166	123	34.9915	-275.372	0.920635	113	19.6243	-302.581
3	39921954	N	G	T	232	0.001	0.959656	123	10.8221	-376.979	0.890169	109	26.2213	-262.288
3	39921978	N	A	T	206	0.001	0.901169	111	24.0214	-277.704	0.9266	95	15.2539	-259.691
3	39921983	N	T	G	210	0.001	0.903778	114	24.0174	-287.837	0.927368	96	15.2525	-263.122
3	39921985	N	T	C	201	0.001	0.618261	110	92.1367	-63.3318	0.461513	91	92.162	15.9196
3	39921989	N	G	A	202	0.001	0.839512	112	39.4007	-223.503	0.855793	90	28.4439	-191.058
3	39921998	N	T	C	195	0.001	0.614756	109	92.1381	-60.7159	0.453457	86	85.5771	18.323
3	39922003	N	T	A	189	0.001	0.896491	106	24.0281	-260.855	0.91594	83	15.2699	-218.658
3	39922035	N	C	G	165	0.001	0.850809	87	28.4479	-181.261	0.782239	78	37.2488	-123.018
3	39922065	N	C	T	208	0.001	0.848447	112	37.2034	-231.271	0.885674	96	24.0414	-227.328
3	39922074	N	T	C	195	0.001	0.803941	107	45.999	-185.185	0.772909	88	43.8271	-133.132
3	39922079	N	T	C	195	0.001	0.8002	105	46.0017	-178.902	0.777963	90	43.8245	-139.281
3	39922086	N	C	T	193	0.0544041	0.841121	102	22.7308	-183.258	0.900116	91	8.32007	-195.23
3	39922091	N	G	A	195	0.001	0.789184	109	50.3908	-177.198	0.837434	86	30.6464	-170.246
3	39922118	N	T	A	197	0.001	0.76742	116	59.1703	-171.158	0.777963	81	39.442	-125.353
3	39922122	N	A	T	201	0.001	0.756474	119	63.5608	-166.837	0.780675	82	39.4407	-128.437
3	39922128	N	C	A	196	0.00765306	0.738063	114	64.7505	-145.284	0.7668	82	34.0339	-117.049
3	39922135	N	A	T	209	0.001	0.619127	126	105.299	-73.1287	0.771265	83	41.6366	-124.636
3	39922138	N	A	T	200	0.001	0.839209	118	41.5899	-235.202	0.622033	82	68.0046	-48.8721
3	39922151	N	G	A	206	0.001	0.731247	119	70.1525	-147.26	0.770295	87	43.8284	-130.067
3	39922156	N	G	A	203	0.001	0.771367	118	59.1677	-177.275	0.811973	85	35.0422	-152.067
3	39922196	N	C	T	193	0.001	0.803941	107	45.999	-185.185	0.872341	86	24.0548	-194.073
3	39922204	N	C	T	179	0.001	0.813935	102	41.6112	-183.946	0.857381	77	24.0668	-164.434
3	39922208	N	A	T	167	0.001	0.652733	95	72.3817	-72.7151	0.430509	72	68.0179	23.3656
3	39922215	N	T	C	160	0.001	0.825799	86	32.8437	-162.66	0.878631	74	19.6763	-170.849
3	39922224	N	A	T	138	0.001	0.507047	71	76.8082	-2.2113	0.701627	67	43.8551	-70.5211
3	39922227	N	T	A	136	0.001	0.943958	71	8.69419	-206.071	0.76941	65	32.8717	-96.7855
3	39922255	N	G	A	141	0.001	0.628657	70	57.0345	-44.231	0.563423	71	68.0193	-20.9189
3	39922264	N	A	T	146	0.001	0.918087	73	13.086	-193.753	0.822133	73	28.4666	-136.072
3	39922308	N	T	G	129	0.001	0.691304	68	46.051	-67.3266	0.57382	61	57.0465	-21.1078
3	39922399	N	G	T	145	0.0103448	0.775245	75	36.3148	-113.776	0.667832	70	42.6074	-57.569
3	39922621	N	C	A	107	0.001	0.789667	57	26.2907	-92.8567	0.520013	50	52.6667	-4.47446
3	39922821	N	A	C	121	0.001	0.68012	50	35.0889	-46.1778	0.549329	71	70.2165	-16.0718
3	39922848	N	T	G	135	0.0111111	0.760565	59	23.6892	-80.8089	0.526514	76	77.97	-8.99953
3	39922860	N	C	A	132	0.0113636	0.733929	57	25.7391	-68.4745	0.520154	75	77.9594	-6.7117
3	39922875	N	G	A	125	0.001	0.754556	57	30.6851	-79.1873	0.544147	68	68.0233	-13.7135
3	39922876	N	C	A	124	0.001	0.762887	59	30.6824	-85.2492	0.553882	65	63.6328	-16.1359
3	39922888	N	G	C	120	0.001	0.750167	56	30.6864	-76.1732	0.531271	64	65.8314	-9.03906
3	39922919	N	A	G	115	0.001	0.76941	52	26.2973	-77.4284	0.539709	63	63.6355	-11.3834
3	39923005	N	C	G	108	0.001	0.804551	46	19.7137	-79.8148	0.629118	62	50.4535	-39.3317
3	39923032	N	T	A	104	0.001	0.851298	47	15.3179	-98.1035	0.684334	57	39.474	-54.0638
3	39923033	N	G	T	102	0.001	0.857381	49	15.3152	-104.64	0.698245	53	35.0849	-54.6951
3	39923050	N	A	G	91	0.001	0.863879	44	13.1247	-96.2571	0.723553	47	28.5012	-55.8649
3	39923052	N	A	T	91	0.001	0.933623	45	6.53166	-126.031	0.717536	46	28.5026	-52.9372
3	39923061	N	T	C	89	0.001	0.93052	43	6.53432	-119.147	0.717536	46	28.5026	-52.9372
3	39923656	N	G	A	85	0.001	0.838063	37	13.134	-73.4239	0.687625	48	32.8943	-46.4679
3	39923702	N	A	G	90	0.001	0.775184	40	19.7217	-61.1376	0.600067	50	43.8778	-23.9858
3	39923713	N	G	A	93	0.001	0.775184	40	19.7217	-61.1376	0.603843	53	46.071	-26.4692
3	39923764	N	T	C	100	0.001	0.595809	47	41.6846	-21.5091	0.584962	53	48.2682	-21.3108
3	39923774	N	T	A	96	0.001	0.630522	46	37.2915	-29.5336	0.62008	50	41.6806	-29.275
3	39923777	N	C	T	93	0.001	0.695783	46	30.6998	-46.7853	0.63839	47	37.2901	-32.207
3	39923782	N	A	G	100	0.001	0.694007	49	32.893	-49.3113	0.666778	51	37.2848	-43.1294
3	39923793	N	G	T	105	0.001	0.734851	49	28.4986	-61.7682	0.642953	56	43.8698	-39.7913
3	39923801	N	T	G	108	0.001	0.720147	50	30.6945	-58.3583	0.62077	58	48.2616	-34.1741
3	39923826	N	G	A	104	0.001	0.695783	46	30.6998	-46.7853	0.569012	58	54.8533	-18.6848
3	39923874	N	G	A	121	0.001	0.693678	62	41.6646	-62.2709	0.49152	59	63.6408	2.21417
3	39924007	N	C	T	117	0.001	0.666778	69	50.4441	-58.3515	0.5	48	52.6694	0
3	39924009	N	T	C	117	0.001	0.628657	70	57.0345	-44.231	0.510645	47	50.4735	-2.2185
3	39924011	N	T	A	116	0.001	0.632441	68	54.8399	-44.372	0.5	48	52.6694	0
3	39924014	N	T	C	112	0.001	0.552274	67	65.8274	-16.1133	0.511119	45	48.2789	-2.21944
3	39924030	N	C	A	121	0.001	0.567209	67	63.6301	-20.9876	0.425876	54	50.4641	18.7674
3	39924094	N	T	C	130	0.001	0.417856	67	61.4329	25.9836	0.619127	63	52.6494	-36.5643
3	39924104	N	T	A	131	0.001	0.405734	69	61.4303	31.0279	0.612979	62	52.6507	-33.9499
3	39924114	N	T	C	129	0.001	0.362227	69	54.8386	47.0474	0.666778	60	43.8645	-50.7404
3	39924122	N	C	T	129	0.001	0.385638	70	59.2317	38.8453	0.661124	59	43.8658	-47.9763
3	39924191	N	C	A	138	0.001	0.590422	83	74.5949	-35.6842	0.381739	55	46.0684	31.6659
3	39924207	N	G	T	131	0.001	0.723834	76	46.0404	-90.4691	0.436321	55	52.66	16.2739
3	39924308	N	G	T	104	0.001	0.70384	54	35.0836	-57.5679	0.43996	50	48.2722	13.9051
3	39924450	N	A	G	87	0.001	0.750167	48	26.3027	-65.2913	0.666778	39	28.5119	-32.9813
3	39924569	N	A	C	110	0.001	0.604236	48	41.6833	-24.0709	0.435441	62	59.2424	18.6129
3	39924628	N	C	T	121	0.001	0.607214	56	48.2642	-28.9582	0.446118	65	63.6328	16.1359
3	39924705	N	A	G	102	0.001	0.576974	52	48.2696	-18.8135	0.520013	50	52.6667	-4.47446
3	39924726	N	G	C	104	0.001	0.566082	53	50.4655	-16.3078	0.49019	51	54.8626	2.21684
3	39924742	N	C	A	96	0.001	0.57783	45	41.6873	-16.4739	0.529431	51	52.6654	-6.76825
3	39924905	N	T	C	86	0.001	0.659197	44	32.8997	-35.2941	0.690603	42	28.5079	-41.4075
3	39925400	N	G	A	95	0.001	0.659681	47	35.0929	-37.8304	0.479153	48	50.4721	4.47781
3	39925426	N	T	C	96	0.001	0.63839	47	37.2901	-32.207	0.510211	49	52.668	-2.21764
3	39925448	N	C	T	99	0.001	0.647157	51	39.482	-37.4361	0.5	48	52.6694	0
3	39925476	N	C	T	96	0.001	0.708472	48	30.6971	-52.5375	0.458306	48	48.2749	9.12262
3	39925487	N	T	A	100	0.001	0.666778	54	39.478	-45.6664	0.5	46	50.4748	0
3	39925509	N	G	T	97	0.001	0.587015	46	41.6859	-18.9762	0.431327	51	48.2709	16.3444
3	39925599	N	A	C	109	0.001	0.372464	51	41.6792	31.9145	0.638023	58	46.0644	-39.6272
3	39925632	N	C	T	108	0.001	0.452799	53	52.6627	11.4585	0.672843	55	39.4767	-48.4481
3	39925655	N	G	A	126	0.001	0.415328	65	59.2384	26.04	0.655842	61	46.0604	-47.7649
3	39925706	N	T	A	183	0.001	0.883234	94	24.0441	-220.654	0.741734	89	50.4174	-116.151
3	39925725	N	A	G	183	0.001	0.817416	93	37.2288	-170.099	0.722371	90	54.8106	-106.304
3	39925770	N	A	G	177	0.001	0.597766	87	76.7868	-40.6961	0.822437	90	35.0355	-167.964
3	39925785	N	T	C	190	0.00789474	0.764842	94	40.5233	-133.37	0.594249	96	84.6786	-42.9451
3	39925786	N	T	G	184	0.001	0.450516	91	89.9648	20.6666	0.731337	93	54.8066	-115.139
3	39925821	N	A	T	175	0.001	0.62077	87	72.3924	-51.2611	0.807023	88	37.2355	-154.263
3	39925849	N	C	A	185	0.00810811	0.703487	84	54.0201	-88.8703	0.600546	101	78.9929	-47.5402
3	39925906	N	C	T	214	0.001	0.911165	101	19.6403	-261.69	0.902924	113	24.0187	-284.457
3	39925908	N	A	G	225	0.001	0.607548	107	92.1407	-55.5189	0.754407	118	63.5621	-163.815
3	39925949	N	C	T	202	0.00742574	0.829597	94	27.8964	-175.478	0.6675	108	78.0281	-91.3328
3	39925955	N	A	C	202	0.001	0.830007	94	35.0302	-180.77	0.657512	108	81.1533	-85.5935
3	39925963	N	T	A	202	0.001	0.8002	95	41.6206	-161.863	0.906813	107	21.8295	-273.052
3	39925964	N	T	A	204	0.0294118	0.62618	95	62.9537	-55.2168	0.771791	109	42.2845	-154.311
3	39925972	N	C	T	197	0.001	0.866911	90	26.2467	-199.102	0.673013	107	76.7601	-94.3597
3	39925973	N	C	A	203	0.001	0.838936	93	32.8343	-185.175	0.691037	110	74.5589	-108.734
3	39925986	N	A	T	190	0.001	0.730491	89	52.6147	-109.706	0.673383	101	72.3737	-89.2868
3	39925992	N	A	G	184	0.001	0.613712	88	74.5883	-48.5299	0.76059	96	50.4081	-137.23
3	39926013	N	C	G	167	0.001	0.788428	85	39.4367	-137.731	0.890504	82	19.6656	-197.554
3	39926064	N	T	G	198	0.001	0.763062	97	50.4068	-140.269	0.554492	101	98.7404	-25.3699
3	39926082	N	C	T	198	0.001	0.50538	93	100.948	-2.20796	0.657248	105	78.96	-83.0577
3	39926115	N	T	C	226	0.001	0.666778	108	78.956	-91.3328	0.788328	118	54.7732	-191.12
3	39926124	N	A	G	235	0.001	0.84769	118	39.3927	-242.961	0.854938	117	37.1968	-247.581
3	39926164	N	A	G	223	0.001	0.568853	109	103.124	-35.0292	0.552667	114	111.906	-27.6322
3	39926173	N	A	G	218	0.00688073	0.771895	109	53.9283	-163.35	0.704647	109	61.7711	-114.111
3	39926193	N	T	A	224	0.001	0.772111	114	56.9758	-171.845	0.718327	110	67.9672	-127.133
3	39926201	N	G	A	215	0.001	0.745618	110	61.3756	-146.342	0.676308	105	74.5656	-94.6196
3	39926205	N	T	A	220	0.001	0.750167	112	61.3729	-152.346	0.685309	108	74.5616	-103.063
3	39926215	N	T	C	221	0.001	0.836588	110	39.4033	-217.044	0.856093	111	35.0075	-235.903
3	39926249	N	T	A	247	0.001	0.883589	120	30.6011	-282.045	0.890024	127	30.5918	-305.444
3	39926274	N	A	G	236	0.001	0.822249	118	45.9843	-220.054	0.890091	118	28.4065	-283.866
3	39926305	N	T	A	255	0.001	0.710884	121	76.7415	-134.241	0.709095	134	85.513	-147.181
3	39926315	N	G	T	259	0.001	0.754407	118	63.5621	-163.815	0.666778	141	103.081	-119.24
3	39926326	N	G	T	255	0.001	0.591365	115	103.116	-49.9981	0.571476	140	131.647	-46.8114
3	39926348	N	T	C	263	0.00570342	0.76572	119	60.6156	-173.543	0.693045	144	87.5967	-141.601
3	39926365	N	C	T	245	0.00612245	0.783772	115	53.9899	-181.819	0.675136	130	83.265	-114.066
3	39926412	N	G	C	239	0.001	0.752644	101	54.7959	-139.035	0.703034	138	89.9022	-146.438
3	39926431	N	C	T	238	0.001	0.780187	100	48.2056	-156.292	0.695783	138	92.0994	-140.356
3	39926434	N	G	T	243	0.001	0.779032	104	50.3974	-161.714	0.690775	139	94.2953	-137.182
3	39926447	N	C	A	231	0.001	0.698049	96	63.5915	-98.9559	0.770551	135	67.9339	-202.063
3	39926465	N	C	A	224	0.00669643	0.851037	93	29.9289	-192.948	0.816805	131	44.9033	-234.068
3	39926543	N	A	T	218	0.001	0.782797	92	43.8218	-145.455	0.650894	126	96.5098	-95.1353
3	39926551	N	C	T	209	0.001	0.644541	90	70.1911	-64.7471	0.739656	119	67.9553	-153.698
3	39926608	N	A	T	224	0.001	0.854605	103	32.821	-217.684	0.901094	121	26.2053	-302.643
3	39926614	N	C	G	213	0.0140845	0.640507	98	68.568	-66.3064	0.747964	115	55.7557	-150.457
3	39926698	N	A	G	218	0.001	0.582473	91	83.3731	-35.4422	0.669404	127	92.1141	-109.331
3	39926700	N	T	G	217	0.001	0.8002	90	39.43	-153.344	0.71668	127	78.9307	-145.473
3	39926756	N	C	T	203	0.001	0.576522	85	78.9867	-30.56	0.661124	118	87.7316	-95.9526
3	39926771	N	G	A	196	0.001	0.714429	84	52.6214	-95.0395	0.651887	112	85.5424	-85.1918
3	39926812	N	A	C	201	0.001	0.602219	93	81.1733	-45.6564	0.666778	108	78.956	-91.3328
3	39926823	N	C	A	198	0.030303	0.851696	91	23.7573	-180.917	0.833806	107	24.4615	-191.777
3	39926834	N	A	T	205	0.0219512	0.883243	99	19.9685	-222.84	0.841612	106	26.0671	-201.061
3	39926875	N	T	C	190	0.001	0.516865	89	94.3619	-6.69283	0.613937	101	85.5571	-55.82
3	39926885	N	C	A	174	0.001	0.62077	87	72.3924	-51.2611	0.551759	87	85.5757	-20.7077
3	39926921	N	T	G	148	0.001	0.905676	74	15.2819	-188.089	0.811018	74	30.6624	-131.871
3	39926955	N	G	T	150	0.001	0.59161	71	63.6248	-30.9577	0.531667	79	81.192	-11.3028
3	39926972	N	T	A	147	0.001	0.884314	69	17.4858	-162.598	0.782239	78	37.2488	-123.018
3	39926975	N	G	C	136	0.001	0.492058	63	68.0299	2.2131	0.685055	73	50.4388	-69.5525
3	39927032	N	A	G	147	0.001	0.80903	68	28.4732	-120.194	0.810334	79	32.853	-140.387
3	39927070	N	G	A	155	0.001	0.5395	76	76.8015	-13.6575	0.721667	79	48.2336	-92.9611
3	39927103	N	A	T	157	0.001	0.465093	86	87.7743	13.6023	0.718456	71	43.8498	-82.1158
3	39927105	N	T	C	157	0.001	0.697806	86	57.0131	-88.5216	0.563423	71	68.0193	-20.9189
3	39927147	N	G	C	161	0.001	0.526333	95	98.7484	-11.2494	0.772909	66	32.8703	-99.8488
3	39927155	N	T	C	158	0.001	0.543507	92	92.1607	-18.2743	0.772909	66	32.8703	-99.8488
3	39927209	N	C	A	166	0.001	0.809195	89	37.2341	-157.419	0.714429	77	48.2362	-87.1196
3	39927254	N	A	C	159	0.001	0.701284	87	57.0118	-91.3901	0.611185	72	61.4263	-38.741
3	39927255	N	G	A	162	0.001	0.76941	91	46.0203	-135.5	0.746643	71	39.4553	-94.9336
3	39927256	N	G	A	165	0.001	0.750167	92	50.4135	-125.142	0.739886	73	41.6499	-94.3942
3	39927265	N	C	T	172	0.001	0.563872	94	89.9608	-27.9028	0.653949	78	59.221	-60.2392
3	39927283	N	C	T	173	0.001	0.602219	93	81.1733	-45.6564	0.687625	80	54.8239	-77.4465
3	39927294	N	C	G	166	0.001	0.666778	87	63.6035	-73.5736	0.519	79	83.3892	-6.70561
3	39927301	N	C	T	168	0.001	0.604465	91	78.9787	-45.7436	0.714429	77	48.2362	-87.1195
3	39927313	N	A	T	167	0.001	0.582473	91	83.3731	-35.4422	0.710667	76	48.2376	-84.2143
3	39927364	N	A	T	152	0.001	0.613409	75	63.6195	-41.2398	0.675442	77	54.8279	-68.9968
3	39927369	N	T	A	99	0.001	0.611185	54	46.0697	-29.0558	0.555593	45	43.8845	-11.5428
3	39927378	N	G	A	146	0.001	0.569491	72	68.0179	-23.3656	0.689315	74	50.4375	-72.3854
3	39927468	N	C	T	146	0.001	0.606131	66	57.0398	-33.7535	0.637592	80	63.6128	-54.4676
3	39927551	N	C	A	146	0.001	0.540568	74	74.6069	-13.6704	0.694574	72	48.2429	-72.7037
3	39927568	N	T	A	146	0.001	0.527796	72	74.6096	-9.01123	0.66227	74	54.8319	-60.6597
3	39927591	N	A	G	154	0.001	0.535235	71	72.4137	-11.3385	0.710984	83	52.6227	-92.1337
3	39927656	N	G	T	142	0.001	0.869099	61	17.4964	-136.034	0.777963	81	39.442	-125.353
3	39927681	N	A	T	130	0.001	0.661124	59	43.8658	-47.9763	0.507047	71	76.8082	-2.2113
3	39927682	N	A	T	130	0.001	0.638023	58	46.0644	-39.6272	0.5	72	79.0041	0
3	39927686	N	C	A	134	0.001	0.819886	61	24.0881	-112.685	0.781009	73	35.0582	-114.509
3	39927759	N	G	T	150	0.001	0.845301	71	24.0748	-144.865	0.734334	79	46.0364	-99.3231
3	39927782	N	G	A	139	0.001	0.83099	65	24.0828	-125.483	0.729883	74	43.8458	-90.9294
3	39927800	N	A	T	127	0.001	0.508778	57	61.4463	-2.21477	0.828791	70	26.2733	-133.973
3	39927801	N	T	C	130	0.001	0.49152	59	63.6408	2.21417	0.831207	71	26.272	-137.183
3	39927865	N	T	C	125	0.001	0.588294	51	46.0737	-21.3716	0.824541	74	28.4652	-139.266
3	39927907	N	G	A	126	0.001	0.653163	49	37.2875	-37.6248	0.857381	77	24.0668	-164.434
3	39927933	N	C	T	125	0.001	0.622723	53	43.8738	-31.7854	0.458306	72	72.4124	13.6839
3	39927943	N	A	C	121	0.001	0.50944	53	57.0571	-2.21611	0.720735	68	41.6566	-79.6188
3	39927944	N	G	A	121	0.001	0.49056	53	57.0571	2.21611	0.720735	68	41.6566	-79.6188
3	39927945	N	G	T	122	0.001	0.5	54	59.253	0	0.735451	68	39.4594	-85.9818
3	39927992	N	T	G	150	0.001	0.828791	70	26.2733	-133.973	0.8002	80	35.0489	-136.306
3	39928014	N	C	T	140	0.001	0.578177	64	59.2397	-23.5412	0.434167	76	72.4071	23.2918
3	39928041	N	A	G	137	0.001	0.853177	68	21.8816	-142.945	0.811802	69	28.4719	-123.356
3	39928076	N	G	T	142	0.001	0.871677	70	19.6817	-157.584	0.847454	72	24.0734	-148.115
3	39928110	N	A	G	132	0.001	0.492058	63	68.0299	2.2131	0.782797	69	32.8663	-109.091
3	39928217	N	G	A	141	0.001	0.396757	63	54.8466	31.2658	0.692436	78	52.6293	-77.758
3	39928230	N	C	A	137	0.001	0.650894	63	48.2549	-47.5676	0.378297	74	61.4236	43.9726
3	39928255	N	C	T	134	0.001	0.714429	63	39.466	-71.2796	0.40839	71	63.6248	30.9577
3	39928355	N	T	G	121	0.001	0.619798	71	59.2304	-41.4631	0.339893	50	37.2861	40.3668
3	39928445	N	C	A	132	0.001	0.472204	72	74.6096	9.01123	0.666778	60	43.8645	-50.7404
3	39928476	N	T	A	131	0.001	0.847454	72	24.0734	-148.115	0.898571	59	13.1047	-146.264
3	39928477	N	A	T	133	0.001	0.849548	73	24.0721	-151.369	0.900267	60	13.1033	-149.634
3	39928481	N	G	T	136	0.001	0.851586	74	24.0708	-154.628	0.887355	62	15.2979	-147.702
3	39928494	N	A	G	129	0.001	0.722371	72	43.8484	-85.0431	0.456111	57	57.0518	11.4253
3	39928598	N	C	T	162	0.001	0.449404	89	87.7703	20.6867	0.657639	73	54.8333	-57.9077
3	39928615	N	G	A	164	0.001	0.712786	87	54.8146	-97.5454	0.506498	77	83.3918	-2.21019
3	39928621	N	T	A	162	0.001	0.709442	86	54.8159	-94.6441	0.486833	76	81.196	4.44707
3	39928670	N	T	A	175	0.001	0.886856	97	24.0401	-230.67	0.820727	78	30.6571	-144.576
3	39928683	N	C	T	177	0.001	0.3894	95	81.1706	50.8224	0.683049	82	57.0185	-77.1513
3	39928686	N	A	T	180	0.001	0.432945	97	92.1541	30.3114	0.674815	83	59.2143	-74.069
3	39928731	N	T	G	177	0.001	0.726467	95	57.0011	-114.67	0.524406	82	85.5824	-8.98409
3	39928752	N	T	G	161	0.001	0.841691	82	28.4545	-165.014	0.823	79	30.6558	-147.767
3	39928768	N	C	A	163	0.001	0.841691	82	28.4545	-165.014	0.852087	81	26.2587	-169.575
3	39928769	N	G	T	164	0.001	0.905032	84	17.4658	-213.025	0.812709	80	32.8517	-143.552
3	39928776	N	G	A	162	0.001	0.820727	78	30.6571	-144.576	0.845469	84	28.4519	-171.5
3	39928787	N	T	C	169	0.001	0.835667	79	28.4586	-155.321	0.844674	90	30.6411	-183.194
3	39928854	N	A	T	167	0.001	0.451187	82	81.1879	18.3595	0.682475	85	59.2117	-79.6848
3	39928859	N	T	G	166	0.001	0.862742	80	24.0628	-174.279	0.837434	86	30.6464	-170.246
3	39928879	N	A	G	162	0.001	0.675117	80	57.0211	-71.5329	0.46339	82	83.3852	13.6228
3	39928907	N	A	T	165	0.001	0.852087	81	26.2587	-169.575	0.833556	84	30.6491	-163.799
3	39928954	N	T	C	161	0.001	0.850234	80	26.26	-166.315	0.790317	81	37.2448	-132.325
3	39928972	N	A	C	162	0.001	0.841691	82	28.4545	-165.014	0.787692	80	37.2461	-129.216
3	39929040	N	T	A	175	0.001	0.879374	91	24.0481	-210.663	0.821643	84	32.8463	-156.27
3	39929119	N	T	G	154	0.00974026	0.49329	76	72.4568	2.19722	0.667763	78	56.1116	-65.9626
3	39929182	N	G	A	128	0.001	0.573579	68	63.6288	-23.4482	0.566711	60	57.0478	-18.6477
3	39929203	N	T	G	125	0.001	0.617726	68	57.0371	-38.9558	0.596556	57	50.4601	-26.3056
3	39929207	N	A	T	118	0.001	0.621293	66	54.8426	-39.0733	0.615462	52	43.8751	-29.161
3	39929210	N	A	C	125	0.001	0.59708	67	59.2357	-31.1024	0.569012	58	54.8533	-18.6848
3	39929221	N	A	T	138	0.001	0.567613	74	70.2125	-23.3277	0.515635	64	68.0286	-4.45695
3	39929239	N	C	T	145	0.001	0.866911	75	21.8722	-165.918	0.828791	70	26.2733	-133.973
3	39929251	N	A	G	146	0.001	0.838063	74	26.268	-146.848	0.847454	72	24.0734	-148.115
3	39929311	N	T	A	131	0.001	0.765802	64	32.873	-93.7314	0.686692	67	46.0524	-64.4885
3	39929315	N	C	T	116	0.012931	0.721222	58	27.9695	-65.1665	0.604356	58	49.5318	-28.8675
3	39929323	N	A	T	141	0.001	0.728724	70	41.6539	-85.4974	0.66208	71	52.6387	-58.123
3	39929403	N	G	T	108	0.001	0.84769	59	19.6963	-121.481	0.632742	49	39.4847	-32.0546
3	39929415	N	T	C	113	0.001	0.600067	65	57.0411	-31.1815	0.479153	48	50.4721	4.47781
3	39929456	N	C	T	112	0.001	0.857381	70	21.8789	-149.486	0.595302	42	37.2968	-19.111
3	39929598	N	G	A	100	0.001	0.683456	60	41.6672	-56.5969	0.700134	40	26.3133	-41.7382
3	39929918	N	T	C	88	0.001	0.761044	46	24.1081	-65.896	0.76208	42	21.9162	-60.4579
3	39930695	N	C	A	85	0.001	0.784504	51	24.1014	-81.2384	0.70602	34	21.9269	-36.7009
3	39930752	N	A	G	69	0.001	0.731862	41	24.1148	-50.898	0.785905	28	13.146	-44.8754
3	39930776	N	A	G	73	0.001	0.738254	42	24.1135	-53.8655	0.774377	31	15.3392	-47.2101
3	39930778	N	A	T	75	0.001	0.738254	42	24.1135	-53.8655	0.727424	33	19.731	-40.0332
3	39930788	N	C	T	76	0.001	0.707455	41	26.312	-44.6189	0.657248	35	26.32	-27.6859
3	39930796	N	C	A	74	0.001	0.707455	41	26.312	-44.6189	0.636455	33	26.3227	-22.2609
3	39930800	N	A	G	78	0.001	0.744349	43	24.1121	-56.85	0.657248	35	26.32	-27.6859
3	39930830	N	A	G	81	0.001	0.711252	45	28.5039	-50.0267	0.694574	36	24.1215	-36.3519
3	39930852	N	A	T	92	0.001	0.760174	50	26.3	-71.3346	0.666778	42	30.7051	-35.5183
3	39930871	N	A	T	97	0.001	0.768036	56	28.4892	-82.8617	0.658642	41	30.7065	-32.7579
3	39930898	N	T	A	89	0.001	0.780187	50	24.1028	-78.1462	0.64112	39	30.7091	-27.3145
3	39930906	N	T	A	83	0.001	0.808717	47	19.7123	-82.9681	0.611185	36	30.7131	-19.3705
3	39930913	N	G	C	74	0.001	0.814163	43	17.5204	-77.6179	0.612979	31	26.3253	-16.9749
3	39930915	N	A	C	70	0.001	0.825217	40	15.3272	-75.4815	0.633422	30	24.1295	-19.7372
3	39932296	N	G	A	91	0.001	0.8002	55	24.0961	-93.7103	0.750167	36	19.727	-48.9685
3	39933760	N	G	T	79	0.001	0.87525	48	13.1193	-109.472	0.645258	31	24.1281	-22.4259
3	39933768	N	C	T	77	0.001	0.833556	48	17.5138	-93.5994	0.62077	29	24.1308	-17.087
3	39933805	N	G	C	82	0.001	0.808717	47	19.7123	-82.9681	0.628657	35	28.5172	-22.1155
3	39933809	N	A	C	85	0.001	0.816538	49	19.7097	-89.3044	0.638982	36	28.5159	-24.7869
3	39933826	N	A	T	81	0.001	0.812709	48	19.711	-86.1314	0.636455	33	26.3227	-22.2609
3	39933838	N	A	T	86	0.001	0.816538	49	19.7097	-89.3044	0.648748	37	28.5146	-27.4897
3	39933855	N	C	A	85	0.001	0.833556	48	17.5138	-93.5994	0.675793	37	26.3173	-33.2304
3	39935375	N	T	C	95	0.0157895	0.854839	48	9.78213	-95.7967	0.725806	47	27.5692	-55.8649
3	39935381	N	C	A	95	0.001	0.851298	47	15.3179	-98.1035	0.771014	48	24.1054	-71.9963
3	39935405	N	T	C	104	0.001	0.62008	50	41.6806	-29.275	0.5	54	59.253	0
3	39935443	N	A	T	122	0.001	0.745927	59	32.8797	-78.6117	0.714429	63	39.466	-71.2796
3	39935492	N	T	G	115	0.0130435	0.649459	54	40.804	-39.9683	0.415929	61	46.9317	23.305
3	39935559	N	A	T	127	0.001	0.932492	59	8.71021	-164.597	0.838461	68	24.0788	-135.149
3	39938240	N	G	T	82	0.001	0.750167	44	24.1108	-59.8504	0.737	38	21.9216	-48.4278
3	39938422	N	T	G	94	0.001	0.896098	48	10.9221	-117.959	0.608768	46	39.4887	-24.1636
3	39938424	N	C	T	96	0.001	0.877803	49	13.118	-112.792	0.595809	47	41.6846	-21.5091
3	39938426	N	T	C	94	0.001	0.87525	48	13.1193	-109.472	0.608768	46	39.4887	-24.1636
3	39938443	N	A	G	88	0.001	0.878301	41	10.9314	-94.5469	0.63839	47	37.2901	-32.207
3	39938449	N	C	T	90	0.001	0.850234	40	13.13	-83.1573	0.62008	50	41.6806	-29.275
3	39938483	N	T	C	100	0.001	0.836959	49	17.5124	-96.8224	0.607915	51	43.8765	-26.5608
3	39938485	N	A	G	101	0.001	0.836959	49	17.5124	-96.8224	0.615462	52	43.8751	-29.161
3	39938793	N	A	C	92	0.001	0.848058	46	15.3192	-94.8463	0.717536	46	28.5026	-52.9372
3	39939108	N	C	T	90	0.001	0.632742	49	39.4847	-32.0546	0.634236	41	32.9037	-27.1572
3	39939270	N	T	G	87	0.001	0.695783	46	30.6998	-46.7853	0.487797	41	43.8898	2.22162
3	39940030	N	T	C	57	0.001	0.684334	38	26.316	-36.0426	0.842334	19	6.56633	-38.3293
3	39940387	N	C	A	93	0.001	0.595809	47	41.6846	-21.5091	0.608768	46	39.4887	-24.1636
3	39940447	N	T	G	113	0.001	0.86465	59	17.4991	-129.44	0.740901	54	30.6891	-70.1814
3	39940451	N	C	A	122	0.001	0.935775	62	8.7062	-174.937	0.766845	60	30.6811	-88.2961
3	39940465	N	C	T	120	0.001	0.789667	57	26.2907	-92.8567	0.650894	63	48.2549	-47.5676
3	39940490	N	C	G	129	0.001	0.774377	62	30.6785	-94.4201	0.612015	67	57.0385	-36.3452
3	39940513	N	A	G	136	0.165441	0.952668	67	-0.0803986	-122.696	0.672132	69	23.6985	-44.2113
3	39940544	N	C	G	127	0.001	0.833556	66	24.0814	-128.699	0.901907	61	13.102	-153.009
3	39940546	N	C	T	128	0.001	0.924526	66	10.8981	-179.127	0.693678	62	41.6646	-62.2709
3	39940548	N	C	T	126	0.001	0.788071	66	30.6731	-106.778	0.616745	60	50.4561	-34.0581
3	39940553	N	C	G	125	0.001	0.779598	68	32.8677	-106.002	0.614111	57	48.2629	-31.5551
3	39940558	N	A	G	129	0.001	0.764883	68	35.0649	-99.1672	0.590224	61	54.8492	-26.164
3	39940571	N	G	T	122	0.001	0.661646	65	48.2522	-53.0496	0.772111	57	28.4879	-85.9223
3	39940615	N	A	T	110	0.001	0.811529	53	21.9016	-94.646	0.614111	57	48.2629	-31.5551
3	39940619	N	G	C	94	0.001	0.808717	47	19.7123	-82.9681	0.595809	47	41.6846	-21.5091
3	39940640	N	A	C	106	0.001	0.784504	51	24.1014	-81.2384	0.600067	55	48.2656	-26.3844
3	39940644	N	T	C	103	0.001	0.766135	47	24.1068	-68.9396	0.625083	56	46.067	-34.2985
3	39940647	N	T	C	104	0.001	0.775694	49	24.1041	-75.0653	0.636455	55	43.8711	-37.1016
3	39940649	N	C	G	95	0.001	0.750167	44	24.1108	-59.8504	0.588294	51	46.0737	-21.3716
3	39940657	N	A	T	114	0.001	0.549052	51	50.4682	-11.4771	0.666778	63	46.0577	-53.2775
3	39940669	N	A	T	120	0.001	0.807898	52	21.9029	-91.4851	0.779598	68	32.8677	-106.002
3	39940673	N	C	A	113	0.001	0.750167	48	26.3027	-65.2913	0.569277	65	61.4356	-21.0252
3	39940676	N	A	T	122	0.001	0.76941	52	26.2973	-77.4284	0.614362	70	59.2317	-38.8453
3	39940687	N	C	G	118	0.001	0.717126	53	32.8877	-60.8569	0.692436	65	43.8578	-64.7983
3	39940693	N	C	T	117	0.001	0.557731	52	50.4668	-13.8772	0.677041	65	46.055	-58.8536
3	39940694	N	A	C	119	0.001	0.736006	53	30.6905	-67.2047	0.621293	66	54.8426	-39.0733
3	39940698	N	C	A	119	0.001	0.730923	52	30.6918	-64.2415	0.612015	67	57.0385	-36.3452
3	39940706	N	A	T	126	0.001	0.754887	53	28.4932	-73.7467	0.643932	73	57.0305	-52.269
3	39940719	N	A	T	125	0.001	0.902229	51	10.9181	-128.07	0.716361	74	46.043	-84.6162
3	39940729	N	G	C	118	0.0127119	0.521013	48	49.7191	-4.47781	0.653486	70	44.9139	-51.9364
3	39940741	N	G	A	113	0.001	0.8002	45	19.715	-76.6721	0.632441	68	54.8399	-44.372
3	39940777	N	A	T	114	0.001	0.904116	52	10.9168	-131.45	0.774377	62	30.6785	-94.4201
3	39940795	N	T	C	113	0.001	0.909364	55	10.9128	-141.611	0.776046	58	28.4866	-88.9932
3	39940919	N	C	T	85	0.001	0.58145	43	39.4927	-16.5252	0.476175	42	43.8885	4.48973
3	39941519	N	G	C	89	0.001	0.549052	51	50.4682	-11.4771	0.5	38	41.6966	0
3	39941781	N	A	G	75	0.001	0.452349	42	41.6913	9.17043	0.575808	33	30.7171	-11.7466
3	39941878	N	T	A	88	0.001	0.666778	48	35.0916	-40.5924	0.42495	40	37.2995	14.0868
3	39942035	N	T	G	100	0.001	0.70384	54	35.0836	-57.5679	0.304217	46	30.6998	46.7853
3	39942324	N	C	T	91	0.001	0.553227	47	46.079	-11.519	0.545485	44	43.8858	-9.15305
3	39942752	N	A	T	98	0.001	0.516678	60	63.6395	-4.46112	0.473667	38	39.4994	4.49976
3	39943168	N	G	T	94	0.001	0.57783	45	41.6873	-16.4739	0.510211	49	52.668	-2.21764
3	39943412	N	C	T	69	0.001	0.636455	33	26.3227	-22.2609	0.555593	36	35.1076	-9.23427
3	39943458	N	A	T	69	0.001	0.628657	35	28.5172	-22.1155	0.529431	34	35.1102	-4.51217
3	39944089	N	A	G	64	0.001	0.657248	35	26.32	-27.6859	0.37923	29	24.1308	17.087
3	39944148	N	C	T	67	0.001	0.628657	35	28.5172	-22.1155	0.437458	32	30.7185	9.29021
3	39944202	N	A	G	68	0.001	0.406187	32	28.5212	14.315	0.583389	36	32.9104	-14.188
3	39944224	N	T	A	74	0.001	0.575808	33	30.7171	-11.7466	0.487797	41	43.8898	2.22162
3	39944252	N	T	C	77	0.001	0.676588	34	24.1241	-30.6946	0.488364	43	46.0844	2.22048
3	39944284	N	T	C	79	0.001	0.666778	36	26.3187	-30.4443	0.534907	43	43.8871	-6.80114
3	39944304	N	G	A	87	0.001	0.675117	40	28.5106	-35.7664	0.595809	47	41.6846	-21.5091
3	39944375	N	A	C	94	0.001	0.585423	41	37.2981	-16.5816	0.566082	53	50.4655	-16.3078
3	39944643	N	G	T	127	0.011811	0.794	72	31.82	-118.406	0.929333	55	4.05005	-143.809
3	39944725	N	G	A	126	0.0119048	0.759217	71	30.1627	-97.1308	0.820748	55	21.0957	-100.994
3	39944762	N	T	C	143	0.001	0.850234	80	26.26	-166.315	0.968567	63	4.31042	-199.237
3	39944800	N	G	C	129	0.001	0.689315	74	50.4375	-72.3854	0.854782	55	17.5044	-116.316
3	39944907	N	T	A	89	0.001	0.549052	51	50.4682	-11.4771	0.763334	38	19.7243	-55.0203
3	39945454	N	A	G	103	0.001	0.452799	53	52.6627	11.4585	0.56004	50	48.2722	-13.9051
3	39945519	N	G	A	128	0.001	0.535235	71	72.4137	-11.3385	0.614111	57	48.2629	-31.5551
3	39945630	N	A	T	136	0.001	0.723834	76	46.0404	-90.4691	0.733489	60	35.0756	-75.1101
3	39945632	N	T	C	137	0.001	0.723834	76	46.0404	-90.4691	0.721459	61	37.2715	-71.7003
3	39945657	N	G	A	134	0.001	0.666778	78	57.0238	-65.9626	0.732298	56	32.8837	-69.6754
3	39945686	N	T	A	140	0.001	0.666778	78	57.0238	-65.9626	0.677538	62	43.8618	-56.3181
3	39945710	N	T	A	119	0.001	0.765802	64	32.873	-93.7314	0.8002	55	24.0961	-93.7103
3	39945711	N	G	A	119	0.001	0.764883	68	35.0649	-99.1672	0.784504	51	24.1014	-81.2384
3	39945714	N	T	A	129	0.001	0.706805	75	48.2389	-81.3196	0.685309	54	37.2808	-51.5313
3	39945718	N	T	A	137	0.001	0.691486	81	54.8226	-80.2862	0.69656	56	37.2781	-57.2191
3	39945720	N	A	G	142	0.001	0.776655	85	41.6339	-130.777	0.719445	57	35.0796	-66.2773
3	39945741	N	A	T	146	0.001	0.709442	86	54.8159	-94.6441	0.6501	60	46.0617	-45.0341
3	39945758	N	T	A	161	0.001	0.684334	95	65.79	-90.1064	0.651616	66	50.4482	-50.1014
3	39945786	N	G	C	142	0.001	0.617362	81	68.0059	-46.2459	0.590224	61	54.8492	-26.164
3	39945794	N	T	G	145	0.001	0.682475	85	59.2117	-79.6848	0.600067	60	52.6534	-28.783
3	39945795	N	G	A	145	0.001	0.674535	86	61.4076	-76.6051	0.593283	59	52.6547	-26.2324
3	39945872	N	C	A	138	0.001	0.631667	76	61.4209	-49.2701	0.612979	62	52.6507	-33.9499
3	39945878	N	G	C	135	0.001	0.597468	77	68.0113	-35.8992	0.672529	58	41.6699	-50.9847
3	39945884	N	T	A	128	0.001	0.680676	72	50.4401	-66.7322	0.69656	56	37.2781	-57.2191
3	39945887	N	G	A	126	0.001	0.676174	71	50.4415	-63.925	0.672843	55	39.4767	-48.4481
3	39945892	N	C	T	123	0.001	0.695783	69	46.0497	-70.1779	0.685309	54	37.2808	-51.5313
3	39945904	N	C	A	130	0.001	0.712471	73	46.0444	-81.7057	0.701889	57	37.2768	-60.0867
3	39945906	N	T	G	128	0.0117188	0.700207	73	47.1938	-75.564	0.70532	55	27.8054	-56.5643
3	39945916	N	G	C	130	0.001	0.722371	72	43.8484	-85.0431	0.655276	58	43.8671	-45.2296
3	39945927	N	T	A	128	0.001	0.786858	75	35.0556	-120.702	0.679365	53	37.2821	-48.7125
3	39945929	N	T	C	127	0.001	0.783973	74	35.0569	-117.602	0.660484	53	39.4793	-42.9032
3	39945942	N	A	C	129	0.001	0.783973	74	35.0569	-117.602	0.691037	55	37.2795	-54.3671
3	39945946	N	C	T	126	0.001	0.791861	72	32.8623	-118.406	0.740901	54	30.6891	-70.1814
3	39945960	N	C	T	122	0.001	0.806174	67	28.4746	-117.038	0.763812	55	28.4906	-79.812
3	39945964	N	T	A	122	0.001	0.82111	67	26.2773	-124.378	0.745618	55	30.6878	-73.1711
3	39945969	N	C	T	123	0.001	0.80903	68	28.4732	-120.194	0.782006	55	26.2933	-86.6544
3	39946014	N	C	G	92	0.001	0.615462	52	43.8751	-29.161	0.57505	40	37.2995	-14.0868
3	39946062	N	G	A	114	0.001	0.691304	68	46.051	-67.3266	0.804551	46	19.7137	-79.8148
3	39946076	N	C	A	116	0.001	0.650894	63	48.2549	-47.5676	0.84929	53	17.5071	-109.791
3	39946110	N	G	T	122	0.001	0.676174	71	50.4415	-63.925	0.784504	51	24.1014	-81.2384
3	39946122	N	C	A	119	0.001	0.80903	68	28.4732	-120.194	0.784504	51	24.1014	-81.2384
3	39946129	N	G	A	122	0.001	0.700134	70	46.0484	-73.0419	0.788654	52	24.1001	-84.3413
3	39946136	N	A	G	125	0.001	0.68128	69	48.2469	-64.198	0.678691	56	39.4753	-51.2475
3	39946463	N	C	T	85	0.0529412	0.584486	44	32.2929	-16.2013	0.566537	41	25.9915	-11.2058
3	39946544	N	G	T	104	0.001	0.793847	63	28.4799	-104.49	0.829488	41	15.3259	-78.6855
3	39946548	N	T	C	105	0.001	0.822796	62	24.0868	-115.874	0.860706	43	13.126	-92.9705
3	39946550	N	A	T	107	0.001	0.650894	63	48.2549	-47.5676	0.636455	44	35.0969	-29.6812
3	39946595	N	A	G	111	0.001	0.840227	75	26.2667	-150.08	0.861352	36	10.9381	-78.0227
3	39946618	N	T	A	114	0.197368	0.541499	81	34.2369	-10.9861	0.457908	33	11.5111	4.39445
3	39946654	N	C	A	112	0.0803571	0.492535	74	58.1297	2.1972	0.575714	38	18.7468	-11.0914
3	39946691	N	C	G	132	0.001	0.505886	85	92.1701	-2.20898	0.574518	47	43.8818	-16.427
3	39946882	N	A	G	125	0.001	0.513898	72	76.8068	-4.45001	0.603843	53	46.071	-26.4692
3	39946945	N	A	T	121	0.18595	0.490452	66	39.895	2.19724	0.564713	55	12.807	-10.9861
3	39946963	N	G	C	120	0.0125	0.54584	67	57.6071	-13.5568	0.585625	53	47.4519	-21.3108
3	39946982	N	A	G	113	0.001	0.470569	68	70.2205	9.02434	0.555593	45	43.8845	-11.5428
3	39947011	N	T	G	111	0.001	0.59708	67	59.2357	-31.1024	0.477258	44	46.083	4.48539
3	39947023	N	A	G	110	0.001	0.593813	64	57.0425	-28.6301	0.543507	46	46.0804	-9.13717
3	39947102	N	G	C	103	0.001	0.633422	60	48.2589	-39.4743	0.511636	43	46.0844	-2.22048
3	39947197	N	A	T	95	0.001	0.872589	47	13.1207	-106.159	0.771014	48	24.1054	-71.9963
3	39947211	N	A	C	96	0.001	0.666778	48	35.0916	-40.5924	0.541695	48	48.2749	-9.12262
3	39947227	N	G	A	102	0.001	0.882608	51	13.1153	-119.447	0.70602	51	32.8903	-55.0514
3	39947229	N	T	C	104	0.001	0.884872	52	13.114	-122.783	0.71168	52	32.889	-57.9463
3	39947232	N	T	G	102	0.001	0.479987	50	52.6667	4.47446	0.730923	52	30.6918	-64.2415
3	39947264	N	C	T	122	0.001	0.836588	55	19.7017	-108.522	0.671756	67	48.2496	-58.5946
3	39947269	N	G	A	118	0.001	0.836588	55	19.7017	-108.522	0.682662	63	43.8605	-59.1302
3	39947278	N	T	G	131	0.001	0.638023	58	46.0644	-39.6272	0.671347	73	52.636	-63.668
3	39947329	N	T	C	135	0.001	0.68865	61	41.6659	-59.4264	0.581135	74	68.0153	-28.3212
3	39947353	N	T	A	141	0.0106383	0.672877	68	40.496	-57.7835	0.575885	73	67.0748	-25.8333
3	39947367	N	A	T	135	0.001	0.677538	62	43.8618	-56.3181	0.643932	73	57.0305	-52.269
3	39947369	N	A	G	138	0.001	0.629118	62	50.4535	-39.3317	0.6185	76	63.6182	-43.854
3	39947398	N	C	T	125	0.001	0.754887	53	28.4932	-73.7467	0.666778	72	52.6374	-60.8885
3	39947410	N	C	T	121	0.001	0.636455	55	43.8711	-37.1016	0.545485	66	65.8287	-13.7296
3	39947432	N	T	A	127	0.001	0.870618	54	15.3086	-121.095	0.83584	73	26.2693	-143.621
3	39947454	N	G	T	131	0.001	0.854782	55	17.5044	-116.316	0.816	76	30.6598	-138.212
3	39947456	N	G	A	134	0.011194	0.637397	56	36.1278	-36.4958	0.7196	78	47.1704	-90.0353
3	39947465	N	A	G	137	0.001	0.678085	59	41.6686	-53.7827	0.589804	78	70.2072	-33.2876
3	39947471	N	C	G	134	0.001	0.649222	57	43.8685	-42.501	0.610463	77	65.8141	-41.1371
3	39947480	N	A	G	132	0.001	0.634705	52	41.6779	-34.5773	0.600067	80	70.2045	-38.3773
3	39947500	N	A	T	137	0.001	0.666778	54	39.478	-45.6664	0.578366	83	76.7922	-30.6085
3	39947511	N	A	G	141	0.001	0.712006	59	37.2741	-65.8661	0.634236	82	65.8074	-54.3143
3	39947521	N	A	T	140	0.001	0.62077	58	48.2616	-34.1741	0.585423	82	74.5963	-33.1631
3	39947576	N	G	A	155	0.001	0.65288	72	54.8346	-55.1699	0.590422	83	74.5949	-35.6842
3	39947577	N	T	G	156	0.001	0.694574	72	48.2429	-72.7037	0.785905	84	39.438	-134.626
3	39947612	N	G	T	144	0.001	0.70602	68	43.8538	-73.4018	0.723834	76	46.0404	-90.4691
3	39947660	N	G	A	136	0.001	0.652276	69	52.6414	-52.6355	0.552274	67	65.8274	-16.1133
3	39947666	N	C	A	137	0.001	0.666778	69	50.4441	-58.3515	0.838461	68	24.0788	-135.149
3	39947680	N	T	C	134	0.001	0.694574	72	48.2429	-72.7037	0.548419	62	61.4396	-13.7649
3	39947729	N	G	C	117	0.001	0.69656	56	37.2781	-57.2191	0.557415	61	59.2437	-16.1856
3	39947738	N	C	T	116	0.001	0.672843	55	39.4767	-48.4481	0.590224	61	54.8492	-26.164
3	39947742	N	A	T	117	0.001	0.684334	57	39.474	-54.0638	0.566711	60	57.0478	-18.6477
3	39947756	N	G	A	115	0.001	0.707035	58	37.2755	-62.9692	0.561444	57	54.8546	-16.2424
3	39947766	N	A	G	116	0.001	0.719445	57	35.0796	-66.2773	0.84769	59	19.6963	-121.481
3	39947776	N	G	A	108	0.0138889	0.705625	55	27.9876	-56.5643	0.547615	53	51.7473	-11.4585
3	39947793	N	T	G	105	0.001	0.70384	54	35.0836	-57.5679	0.607915	51	43.8765	-26.5608
3	39947799	N	T	A	110	0.001	0.727424	55	32.885	-66.722	0.618261	55	46.0684	-31.6659
3	39947807	N	C	T	107	0.001	0.740901	54	30.6891	-70.1814	0.622723	53	43.8738	-31.7854
3	39947814	N	T	G	100	0.001	0.764883	51	26.2987	-74.3754	0.714429	49	30.6958	-55.4397
3	39947823	N	A	G	92	0.001	0.826305	46	17.5164	-87.1789	0.695783	46	30.6998	-46.7853
3	39947841	N	A	G	69	0.001	0.694574	36	24.1215	-36.3519	0.636455	33	26.3227	-22.2609
3	39947886	N	T	A	108	0.001	0.777963	54	26.2947	-83.5684	0.759432	54	28.4919	-76.7735
3	39947891	N	G	T	110	0.001	0.796494	54	24.0974	-90.5777	0.768036	56	28.4892	-82.8617
3	39947894	N	A	T	111	0.001	0.782006	55	26.2933	-86.6544	0.785905	56	26.292	-89.7507
3	39947902	N	A	G	108	0.001	0.8002	55	24.0961	-93.7103	0.754887	53	28.4932	-73.7467
3	39947918	N	A	T	106	0.001	0.788654	52	24.1001	-84.3413	0.759432	54	28.4919	-76.7735
3	39947931	N	A	C	77	0.0194805	0.652	41	23.8934	-29.3544	0.528148	36	36.4116	-4.50562
3	39948009	N	T	A	103	0.001	0.603517	58	50.4588	-28.8675	0.488881	45	48.2789	2.21944
3	39949102	N	C	T	73	0.001	0.629716	54	43.8725	-34.4326	0.737	19	10.9608	-24.2139
3	39949106	N	T	A	74	0.001	0.636455	55	43.8711	-37.1016	0.789667	19	8.76356	-30.9522
3	39949113	N	G	T	69	0.001	0.764883	51	26.2987	-74.3754	0.722371	18	10.9621	-21.2608
3	39949114	N	T	A	73	0.001	0.629716	54	43.8725	-34.4326	0.684334	19	13.158	-18.0213
3	39949134	N	G	A	71	0.001	0.692436	52	35.0862	-51.8387	0.684334	19	13.158	-18.0213
3	39949163	N	A	T	69	0.001	0.680972	47	32.8957	-43.6434	0.772909	22	10.9568	-33.2829
3	39949185	N	C	G	71	0.001	0.530633	49	50.4708	-6.77546	0.727424	22	13.154	-26.6888
3	39949195	N	T	G	66	0.001	0.531936	47	48.2763	-6.78329	0.737	19	10.9608	-24.2139
3	39949201	N	T	C	66	0.001	0.666778	45	32.8984	-38.0553	0.80973	21	8.76089	-37.2258
3	39949220	N	G	C	61	0.0491803	0.588361	43	25.9611	-15.9633	0.73002	18	9.78601	-21.2608
3	39949222	N	T	C	63	0.001	0.750167	44	24.1108	-59.8504	0.842334	19	6.56633	-38.3293
3	39949225	N	A	T	61	0.001	0.731862	41	24.1148	-50.898	0.8002	20	8.76222	-34.0765
3	39949237	N	A	T	60	0.001	0.53661	41	41.6926	-6.81138	0.737	19	10.9608	-24.2139
3	39949274	N	A	G	60	0.025	0.553539	39	30.2748	-9.01991	0.66954	21	14.6747	-17.7592
3	39949773	N	T	A	72	0.001	0.5	40	43.8911	0	0.656354	32	24.1268	-25.1502
3	39949795	N	C	T	74	0.001	0.521754	46	48.2776	-4.48144	0.642953	28	21.9349	-19.8957
3	39949806	N	A	G	83	0.001	0.529431	51	52.6654	-6.76825	0.593813	32	28.5212	-14.315
3	39949855	N	T	G	85	0.0705882	0.639544	53	21.1192	-30.0997	0.565747	32	27.6762	-9.29021
3	39949873	N	A	C	89	0.0168539	0.601149	55	47.096	-26.3844	0.576628	34	23.5241	-11.4578
3	39949900	N	T	A	91	0.001	0.553607	56	54.8559	-13.8274	0.542886	35	35.1089	-6.84914
3	39949932	N	A	G	96	0.001	0.543889	57	57.0518	-11.4253	0.461513	39	39.498	6.82268
3	39949954	N	T	A	92	0.001	0.545485	55	54.8573	-11.4413	0.486477	37	39.5007	2.22426
3	39950053	N	A	T	91	0.001	0.541695	48	48.2749	-9.12262	0.558178	43	41.6899	-11.5688
3	39950055	N	G	A	91	0.0494506	0.522506	48	36.0873	-4.39445	0.5493	43	34.4762	-8.99837
3	39950059	N	A	G	91	0.001	0.510645	47	50.4735	-2.2185	0.545485	44	43.8858	-9.15305
3	39950114	N	A	T	142	0.306338	0.579132	80	24.0343	-17.5778	0.783995	62	-0.437988	-41.8118
3	39950116	N	C	G	141	0.001	0.846385	78	26.2627	-159.807	0.730312	63	37.2688	-77.5853
3	39950121	N	C	T	142	0.001	0.846385	78	26.2627	-159.807	0.718896	64	39.4647	-74.1965
3	39950127	N	T	A	143	0.001	0.645667	79	61.4169	-57.3303	0.578177	64	59.2397	-23.5412
3	39950133	N	A	C	163	0.001	0.852508	88	28.4465	-184.522	0.720147	75	46.0417	-87.5375
3	39950148	N	C	T	167	0.001	0.839307	87	30.6451	-173.477	0.712642	80	50.4295	-89.6255
3	39950156	N	T	C	169	0.001	0.68144	91	63.5982	-84.7526	0.666778	78	57.0238	-65.9626
3	39950163	N	A	G	167	0.001	0.775465	89	43.8258	-136.203	0.653949	78	59.221	-60.2392
3	39950164	N	A	G	172	0.001	0.780407	91	43.8231	-142.365	0.691486	81	54.8226	-80.2862
3	39950172	N	G	T	172	0.001	0.84907	86	28.4492	-178.003	0.84907	86	28.4492	-178.003
3	39950173	N	C	T	170	0.001	0.827805	87	32.8423	-165.863	0.735097	83	48.2282	-104.759
3	39950186	N	G	T	181	0.001	0.829765	88	32.841	-169.07	0.731337	93	54.8066	-115.139
3	39950199	N	G	T	209	0.001	0.856007	104	32.8197	-220.955	0.78114	105	50.3961	-164.8
3	39950200	N	T	A	214	0.0140187	0.852381	107	28.3601	-217.238	0.785714	107	43.0333	-166.256
3	39950205	N	C	T	217	0.001	0.852087	108	35.0116	-226.1	0.789184	109	50.3908	-177.198
3	39950211	N	T	C	209	0.001	0.857381	105	32.8183	-224.228	0.788654	104	48.2002	-168.683
3	39950217	N	A	G	218	0.001	0.81752	104	41.6086	-190.298	0.868667	114	32.8063	-253.826
3	39950229	N	T	C	224	0.001	0.934252	106	15.2392	-297.519	0.898571	118	26.2093	-292.527
3	39950235	N	C	T	225	0.001	0.74016	100	56.9945	-129.485	0.832222	125	45.975	-242.481
3	39950249	N	T	C	246	0.001	0.862311	116	35.0009	-252.301	0.846385	130	43.7711	-266.344
3	39950253	N	A	G	245	0.001	0.73929	115	65.7634	-148.259	0.615462	130	109.688	-72.9026
3	39950257	N	G	A	243	0.001	0.777963	117	56.9718	-181.065	0.738254	126	72.3404	-161.597
3	39950261	N	G	T	242	0.001	0.715661	116	72.3537	-132.135	0.611185	126	107.496	-67.7968
3	39950262	N	T	G	251	0.001	0.9503	120	13.0233	-356.012	0.885754	131	32.7836	-310.297
3	39950281	N	C	G	264	0.001	0.879564	116	30.6064	-268.721	0.851586	148	48.1415	-309.257
3	39950290	N	T	A	255	0.001	0.663746	110	81.1506	-91.1018	0.675979	145	103.076	-130.386
3	39950291	N	C	T	261	0.001	0.817603	115	45.9883	-210.496	0.787863	146	67.9192	-235.994
3	39950299	N	G	A	257	0.001	0.826305	115	43.7911	-217.947	0.774831	142	70.1218	-216.695
3	39950300	N	C	T	263	0.00570342	0.753103	118	55.2589	-159.421	0.641921	145	113.151	-101.839
3	39950305	N	G	A	261	0.001	0.827805	116	43.7898	-221.15	0.772596	145	72.315	-219.054
3	39950313	N	C	T	262	0.001	0.951121	122	13.0206	-362.976	0.878824	140	37.1661	-323.454
3	39950314	N	T	C	268	0.001	0.795279	122	54.7679	-203.585	0.753594	146	78.9053	-201.899
3	39950317	N	C	T	266	0.001	0.669535	121	87.7276	-104.258	0.669078	145	105.273	-124.553
3	39950325	N	T	A	269	0.001	0.69932	123	81.1332	-127.737	0.630224	146	118.455	-93.4998
3	39950326	N	T	C	276	0.146739	0.785158	128	26.8253	-151.894	0.752579	148	25.9139	-141.721
3	39950329	N	T	A	282	0.0265957	0.843408	133	26.4376	-246.987	0.871572	149	35.3557	-322.672
3	39950337	N	A	T	279	0.0430108	0.950301	133	2.21934	-338.761	0.893562	146	24.7363	-331.193
3	39950342	N	C	T	289	0.001	0.792788	135	61.3422	-222.895	0.727424	154	92.078	-186.822
3	39950349	N	C	T	283	0.00530035	0.935367	136	18.8122	-381.54	0.871179	147	34.2671	-324.151
3	39950350	N	C	G	284	0.001	0.781209	137	65.734	-215.091	0.734851	147	85.4957	-185.305
3	39950351	N	G	A	294	0.001	0.780329	141	67.9259	-220.511	0.745262	153	85.4877	-203.192
3	39950355	N	T	G	304	0.001	0.938649	146	19.5803	-416.055	0.873667	158	43.7337	-358.278
3	39950369	N	G	A	310	0.00483871	0.828879	151	56.1521	-288.137	0.830182	159	51.1451	-300.926
3	39950383	N	C	A	322	0.0372671	0.959766	159	4.04502	-433.628	0.897631	163	24.4518	-373.184
3	39950387	N	C	T	310	0.00483871	0.789015	151	69.3354	-244.509	0.760336	159	74.6416	-223.438
3	39950397	N	C	T	318	0.001	0.827141	156	59.117	-296.631	0.808848	162	67.8979	-286.13
3	39950409	N	G	T	311	0.001	0.932261	147	21.7762	-409.772	0.902708	164	34.9369	-412.527
3	39950412	N	A	G	309	0.001	0.731698	149	87.6902	-184.815	0.712642	160	100.859	-179.251
3	39950414	N	C	T	307	0.001	0.724982	149	89.8875	-178.449	0.702667	158	103.059	-167.306
3	39950415	N	A	T	311	0.001	0.733489	150	87.6889	-187.775	0.689567	161	109.646	-157.73
3	39950426	N	C	A	321	0.001	0.937	158	21.7615	-447.698	0.914387	163	30.5437	-427.098
3	39950427	N	T	A	322	0.001	0.955432	156	15.1725	-471.131	0.91594	166	30.5397	-437.315
3	39950434	N	G	A	318	0.001	0.956279	159	15.1685	-481.609	0.924812	159	26.1546	-431.96
3	39950436	N	C	A	315	0.001	0.8002	155	67.9072	-264.093	0.850234	160	52.52	-332.629
3	39950442	N	G	T	317	0.0141956	0.787986	151	56.5154	-235.017	0.833489	166	53.393	-315.82
3	39950443	N	A	G	319	0.001	0.853569	150	48.1389	-315.785	0.852306	169	54.7052	-354.098
3	39950449	N	C	T	318	0.001	0.946965	150	17.3777	-439.908	0.934814	168	23.9454	-472.455
3	39950457	N	T	C	328	0.0411585	0.745172	153	62.3107	-186.361	0.736072	175	72.4019	-202.786
3	39950461	N	A	C	327	0.001	0.817205	153	61.3182	-279.602	0.810552	174	72.2763	-309.484
3	39950464	N	A	T	326	0.001	0.908769	153	30.5571	-393.119	0.890434	173	41.5165	-416.685
3	39950475	N	T	A	331	0.001	0.819568	155	61.3156	-285.966	0.812709	176	72.2737	-315.815
3	39950482	N	C	A	322	0.001	0.828033	151	56.9265	-288.137	0.824778	171	65.6887	-322.121
3	39950484	N	G	A	316	0.0379747	0.836322	148	38.1317	-270.335	0.824376	168	41.1357	-287.267
3	39950496	N	A	T	323	0.0417957	0.819982	151	43.8477	-258.162	0.754276	172	60.6889	-214.942
3	39950502	N	C	T	309	0.001	0.722371	144	87.6969	-170.086	0.818394	165	65.6967	-302.981
3	39950504	N	C	T	314	0.001	0.83239	143	52.5426	-277.581	0.818926	171	67.8859	-314.672
3	39950535	N	A	T	301	0.001	0.898076	137	30.5784	-339.036	0.878301	164	43.7258	-378.187
3	39950536	N	C	G	303	0.001	0.863552	139	41.5619	-303.718	0.859996	164	50.3174	-353.652
3	39950537	N	C	G	306	0.001	0.797401	143	63.5288	-240.787	0.748632	163	89.8688	-220.073
3	39950549	N	A	C	306	0.001	0.932261	147	21.7762	-409.772	0.918518	159	28.3519	-422.642
3	39950566	N	G	C	304	0.001	0.797401	143	63.5288	-240.787	0.745505	161	89.8715	-214.073
3	39950568	N	C	T	304	0.001	0.916362	143	26.176	-377.276	0.919535	161	28.3492	-429.47
3	39950579	N	A	G	303	0.001	0.951005	142	15.1912	-422.311	0.931965	161	23.9547	-448.34
3	39950586	N	G	T	301	0.0448505	0.778969	140	43.0031	-194.865	0.766166	161	60.1706	-216.352
3	39950588	N	T	A	302	0.001	0.863552	139	41.5619	-303.718	0.883692	163	41.5299	-383.251
3	39950594	N	A	T	311	0.001	0.846385	143	48.1482	-292.979	0.881207	168	43.7204	-391.494
3	39950602	N	A	G	299	0.001	0.937792	144	19.5829	-409.145	0.909951	155	30.5544	-399.905
3	39950611	N	A	G	287	0.001	0.883467	137	34.9729	-321.86	0.86024	150	45.9417	-323.755
3	39950612	N	C	T	276	0.00543478	0.830833	135	49.5561	-259.455	0.808264	141	51.141	-243.872
3	39950625	N	C	T	256	0.001	0.633422	120	96.5178	-78.9486	0.595652	136	120.666	-62.1292
3	39950626	N	G	A	253	0.001	0.859744	121	37.1914	-260.681	0.856298	132	41.5712	-280.749
3	39950636	N	T	A	268	0.001	0.789255	128	59.1544	-208.15	0.714429	140	87.7023	-158.399
3	39950637	N	C	T	252	0.001	0.914807	117	21.8162	-307.016	0.874324	135	37.1728	-306.856
3	39950646	N	A	T	252	0.001	0.803621	117	50.3801	-202.223	0.785376	135	63.5394	-215.864
3	39950651	N	T	G	242	0.001	0.79484	112	50.3868	-186.548	0.715528	130	81.1239	-147.975
3	39950657	N	T	A	238	0.00630252	0.922837	115	13.6609	-302.406	0.871486	123	34.1198	-275.372
3	39950663	N	C	T	244	0.001	0.924653	119	19.6163	-323.113	0.880254	125	32.7916	-290.292
3	39950675	N	T	C	255	0.001	0.785314	121	56.9664	-193.426	0.776304	134	65.738	-205.842
3	39950700	N	T	G	211	0.001	0.719773	107	65.774	-124.636	0.81752	104	41.6086	-190.298
3	39950701	N	A	G	215	0.0139535	0.724329	108	63.898	-127.565	0.822072	107	29.369	-189.58
3	39950702	N	A	G	214	0.001	0.745447	106	59.1837	-140.902	0.82429	108	41.6032	-203.051
3	39950736	N	A	C	233	0.001	0.912556	114	21.8202	-296.808	0.874199	119	32.7997	-270.365
3	39950745	N	T	C	254	0.001	0.943385	123	15.2165	-356.29	0.901031	131	28.3892	-327.582
3	39950758	N	C	T	257	0.001	0.691795	120	81.1373	-119.165	0.598606	137	120.665	-64.6812
3	39950764	N	A	G	271	0.001	0.780675	123	59.161	-192.655	0.682554	148	103.072	-138.815
3	39950772	N	T	C	265	0.001	0.909364	121	24.0081	-311.545	0.937792	144	19.5829	-409.145
3	39950773	N	T	C	270	0.001	0.911565	124	24.0041	-321.731	0.883818	146	37.1581	-343.436
3	39950775	N	T	C	272	0.001	0.936291	125	17.4111	-353.326	0.88461	147	37.1567	-346.773
3	39950780	N	C	T	270	0.0222222	0.9416	126	6.52917	-335.121	0.894037	144	27.5998	-338.965
3	39950781	N	G	A	272	0.00551471	0.516189	124	130.92	-8.91797	0.564865	148	130.793	-43.9419
3	39950785	N	T	C	275	0.001	0.603243	126	109.693	-62.5317	0.644392	149	116.254	-107.068
3	39950798	N	A	T	291	0.001	0.903973	135	28.3839	-341.093	0.904116	156	32.7503	-394.349
3	39950801	N	A	G	288	0.001	0.909364	132	26.1906	-339.867	0.897701	156	34.9475	-385.545
3	39950803	N	G	A	279	0.001	0.792503	130	59.1517	-214.378	0.684687	149	103.071	-141.638
3	39950807	N	A	G	277	0.001	0.661398	124	92.118	-101.026	0.660238	153	114.052	-123.637
3	39950819	N	T	A	266	0.001	0.892824	121	28.4025	-293.926	0.883014	145	37.1594	-340.101
3	39950821	N	T	C	258	0.001	0.890091	118	28.4065	-283.866	0.885972	140	34.9689	-331.874
3	39950824	N	A	G	267	0.001	0.720486	118	72.351	-137.977	0.691403	149	100.874	-147.613
3	39950826	N	T	C	264	0.001	0.577638	116	107.509	-42.3544	0.560851	148	142.622	-41.7446
3	39950837	N	T	G	263	0.00570342	0.87211	116	32.0746	-260.434	0.830027	147	46.9817	-277.534
3	39950838	N	G	A	255	0.0529412	0.619034	114	64.2543	-58.4576	0.761388	141	52.1632	-182.736
3	39950843	N	A	T	257	0.001	0.954849	110	10.8394	-331.535	0.918647	147	26.1706	-390.919
3	39950845	N	T	G	261	0.001	0.745778	114	63.5675	-151.783	0.741658	147	83.2985	-191.771
3	39950846	N	T	C	255	0.001	0.947201	113	13.0326	-331.668	0.887582	142	34.9662	-338.56
3	39950848	N	C	G	255	0.00588235	0.905104	114	23.2736	-287.837	0.901581	141	23.9319	-345.991
3	39950852	N	C	T	256	0.0292969	0.800632	116	30.0224	-179.947	0.856013	140	37.338	-285.44
3	39950857	N	C	T	260	0.0288462	0.682477	113	53.0958	-96.7128	0.695616	147	88.4521	-144.132
3	39950869	N	T	A	261	0.001	0.851111	114	37.2008	-237.785	0.870996	147	41.5512	-330.104
3	39950872	N	C	T	261	0.001	0.877445	114	30.6091	-262.073	0.877803	147	39.354	-338.375
3	39950874	N	C	T	265	0.0283019	0.786206	114	50.5876	-178.728	0.702525	151	67.0832	-146.444
3	39950875	N	C	T	269	0.001	0.813769	118	48.1816	-212.656	0.854541	151	48.1375	-319.052
3	39950883	N	C	T	257	0.001	0.826305	115	43.7911	-217.947	0.887582	142	34.9662	-338.56
3	39950891	N	A	C	257	0.001	0.774096	115	56.9745	-174.913	0.732549	142	83.3052	-176.906
3	39950894	N	T	G	255	0.188235	0.575139	117	40.008	-28.5639	0.57656	138	54.5776	-35.1556
3	39950895	N	C	T	279	0.001	0.803233	132	56.9518	-227.779	0.748465	147	81.1012	-198.309
3	39950927	N	C	T	248	0.001	0.775184	120	59.165	-183.413	0.843979	128	43.7738	-259.851
3	39950938	N	A	G	245	0.001	0.702614	121	78.9387	-128.088	0.685608	124	85.5264	-118.552
3	39950941	N	C	G	237	0.278481	0.679138	118	15.2559	-57.1617	0.624297	119	27.4846	-41.7473
3	39950945	N	T	C	241	0.001	0.739656	119	67.9553	-153.698	0.787077	122	56.9651	-196.528
3	39950949	N	A	G	239	0.001	0.758506	120	63.5595	-169.865	0.848972	119	39.3913	-246.215
3	39950954	N	C	A	244	0.001	0.669535	121	87.7276	-104.258	0.650507	123	94.3166	-92.6016
3	39950965	N	C	G	235	0.00638298	0.844952	116	32.1242	-230.941	0.892433	119	27.549	-287.217
3	39950968	N	C	T	233	0.001	0.8002	115	50.3828	-195.94	0.830729	118	43.7871	-227.568
3	39950989	N	C	G	217	0.001	0.807898	104	43.8058	-182.97	0.761236	113	59.1743	-162.021
3	39950993	N	A	T	208	0.001	0.783694	97	46.0123	-153.965	0.829048	111	41.5992	-212.658
3	39950999	N	T	A	207	0.001	0.744844	94	52.608	-124.581	0.761236	113	59.1743	-162.021
3	39951006	N	C	T	189	0.001	0.636455	88	70.1938	-59.3625	0.633753	101	81.1626	-66.6314
3	39951011	N	C	T	184	0.001	0.839307	87	30.6451	-173.477	0.866224	97	28.4345	-214.045
3	39951020	N	G	A	191	0.001	0.791403	91	41.6259	-149.358	0.68012	100	70.1778	-92.3556
3	39951028	N	T	A	182	0.0247253	0.800491	88	36.6248	-147.081	0.729115	94	37.2094	-105.896
3	39951032	N	G	A	179	0.001	0.831682	89	32.8397	-172.282	0.8002	90	39.43	-153.344
3	39951039	N	T	G	168	0.001	0.850234	80	26.26	-166.315	0.818394	88	35.0382	-161.59
3	39951070	N	T	G	151	0.001	0.692436	65	43.8578	-64.7983	0.860706	86	26.252	-185.941
3	39953475	N	G	A	83	0.001	0.692436	52	35.0862	-51.8387	0.580699	31	28.5226	-11.7961
3	39953478	N	C	T	83	0.001	0.720147	50	30.6945	-58.3583	0.575808	33	30.7171	-11.7466
3	39953512	N	T	A	78	0.001	0.848058	46	15.3192	-94.8463	0.625083	32	26.324	-19.5992
3	39953527	N	T	A	82	0.001	0.877803	49	13.118	-112.792	0.636455	33	26.3227	-22.2609
3	39953531	N	T	C	80	0.001	0.896098	48	10.9221	-117.959	0.656354	32	24.1268	-25.1502
3	39953533	N	T	C	79	0.001	0.89388	47	10.9234	-114.598	0.656354	32	24.1268	-25.1502
3	39953543	N	C	T	78	0.001	0.913319	46	8.72754	-120.084	0.656354	32	24.1268	-25.1502
3	39953865	N	T	A	82	0.001	0.694007	49	32.893	-49.3113	0.515162	33	35.1116	-2.22753
3	39953875	N	T	A	82	0.001	0.694007	49	32.893	-49.3113	0.515162	33	35.1116	-2.22753
3	39953902	N	G	A	91	0.001	0.678691	56	39.4753	-51.2475	0.485705	35	37.3061	2.2258
3	39953922	N	T	C	81	0.001	0.687625	48	32.8943	-46.4679	0.515162	33	35.1116	-2.22753
3	39953944	N	C	T	82	0.001	0.687625	48	32.8943	-46.4679	0.441137	34	32.913	9.26057
3	39953951	N	C	T	73	0.001	0.642953	42	32.9024	-29.8435	0.419301	31	28.5226	11.7961
3	39954004	N	T	A	71	0.001	0.743752	39	21.9202	-51.4098	0.5	32	35.1129	0
3	39954093	N	C	A	61	0.001	0.710667	38	24.1188	-42.1071	0.652276	23	17.5471	-17.5452
3	39954423	N	T	G	64	0.001	0.781438	32	15.3379	-50.2909	0.593813	32	28.5212	-14.315
3	39954426	N	T	C	63	0.001	0.757748	33	17.5338	-46.5459	0.633422	30	24.1295	-19.7372
3	39954439	N	T	C	67	0.001	0.743019	35	19.7283	-45.9698	0.625083	32	26.324	-19.5992
3	39954496	N	T	A	78	0.001	0.733489	45	26.3067	-56.3326	0.484838	33	35.1116	2.22753
3	39954541	N	A	T	87	0.001	0.63839	47	37.2901	-32.207	0.550033	40	39.4967	-9.18958
3	39954542	N	T	A	84	0.001	0.630522	46	37.2915	-29.5336	0.579	38	35.1049	-14.1347
3	39954558	N	C	T	82	0.001	0.630522	46	37.2915	-29.5336	0.444407	36	35.1076	9.23427
3	39954633	N	T	G	90	0.001	0.448946	49	48.2736	11.4972	0.585423	41	37.2981	-16.5816
3	39954678	N	A	G	88	0.001	0.666778	51	37.2848	-43.1294	0.567613	37	35.1062	-11.6639
3	39954706	N	T	G	93	0.001	0.622723	53	43.8738	-31.7854	0.550033	40	39.4967	-9.18958
3	39954714	N	A	C	95	0.001	0.607915	51	43.8765	-26.5608	0.545485	44	43.8858	-9.15305
3	39954772	N	C	A	89	0.001	0.625083	48	39.486	-29.3988	0.585423	41	37.2981	-16.5816
3	39954781	N	T	A	90	0.001	0.636455	44	35.0969	-29.6812	0.587015	46	41.6859	-18.9762
3	39954842	N	T	A	88	0.001	0.617099	47	39.4874	-26.768	0.609829	41	35.1009	-21.7668
3	39954843	N	G	A	88	0.001	0.608768	46	39.4887	-24.1636	0.619127	42	35.0996	-24.3762
3	39954872	N	C	G	87	0.001	0.595809	47	41.6846	-21.5091	0.6501	40	30.7078	-30.0227
3	39954876	N	T	C	86	0.001	0.595809	47	41.6846	-21.5091	0.718094	39	24.1175	-45.0176
3	39954912	N	T	G	77	0.001	0.714429	35	21.9256	-39.5998	0.666778	42	30.7051	-35.5183
3	39954921	N	T	G	71	0.001	0.655276	29	21.9336	-22.6148	0.690603	42	28.5079	-41.4075
3	39954995	N	T	G	77	0.001	0.527796	36	37.3048	-4.50562	0.634236	41	32.9037	-27.1572
3	39954996	N	T	G	78	0.001	0.527796	36	37.3048	-4.50562	0.619127	42	35.0996	-24.3762
3	39955074	N	A	T	94	0.001	0.619127	42	35.0996	-24.3762	0.634705	52	41.6779	-34.5773
3	39955083	N	A	T	90	0.001	0.595302	42	37.2968	-19.111	0.645931	48	37.2888	-34.9044
3	39955103	N	G	C	95	0.001	0.510211	49	52.668	-2.21764	0.630522	46	37.2915	-29.5336
3	39955113	N	C	T	92	0.001	0.489355	47	50.4735	2.2185	0.600067	45	39.49	-21.5872
3	39955185	N	G	T	96	0.001	0.5	58	63.6422	0	0.631667	38	30.7105	-24.6351
3	39955227	N	A	T	89	0.001	0.528321	53	54.8599	-6.76158	0.583389	36	32.9104	-14.188
3	39955235	N	T	G	89	0.001	0.528321	53	54.8599	-6.76158	0.583389	36	32.9104	-14.188
3	39955249	N	A	T	102	0.001	0.535738	56	57.0531	-9.07486	0.521754	46	48.2776	-4.48144
3	39955266	N	T	A	99	0.001	0.528321	53	54.8599	-6.76158	0.478246	46	48.2776	4.48144
3	39955289	N	T	C	100	0.001	0.537062	54	54.8586	-9.08546	0.478246	46	48.2776	4.48144
3	39955306	N	G	A	108	0.0138889	0.532562	63	55.5143	-8.93181	0.511216	45	47.5017	-2.21944
3	39955448	N	T	C	93	0.001	0.574518	47	43.8818	-16.427	0.543507	46	46.0804	-9.13717
3	39955488	N	C	A	84	0.001	0.474983	40	41.6939	4.49449	0.568227	44	41.6886	-14.0041
3	39955493	N	A	T	82	0.001	0.487171	39	41.6953	2.22286	0.604721	43	37.2955	-21.6727
3	39955494	N	G	A	79	0.001	0.487171	39	41.6953	2.22286	0.600067	40	35.1022	-19.1886
3	39955495	N	G	A	77	0.001	0.473667	38	39.4994	4.49976	0.64112	39	30.7091	-27.3145
3	39955558	N	G	C	116	0.001	0.483322	60	63.6395	4.46112	0.678691	56	39.4753	-51.2475
3	39955573	N	T	G	120	0.001	0.603243	63	54.8466	-31.2658	0.491222	57	61.4463	2.21477
3	39955582	N	G	A	110	0.001	0.456111	57	57.0518	11.4253	0.641604	53	41.6766	-37.2622
3	39955648	N	T	A	99	0.001	0.428524	56	52.6587	18.7246	0.604721	43	37.2955	-21.6727
3	39955694	N	A	T	101	0.001	0.392085	51	43.8765	26.5608	0.68012	50	35.0889	-46.1778
3	39955780	N	C	A	102	0.001	0.692436	52	35.0862	-51.8387	0.339893	50	37.2861	40.3668
3	39955782	N	G	T	100	0.001	0.68012	50	35.0889	-46.1778	0.339893	50	37.2861	40.3668
3	39955860	N	T	G	97	0.001	0.678085	59	41.6686	-53.7827	0.421	38	35.1049	14.1347
3	39955878	N	G	T	100	0.001	0.640719	64	50.4508	-44.6815	0.388815	36	30.7131	19.3705
3	39955905	N	A	T	113	0.001	0.66227	74	54.8319	-60.6597	0.410197	39	35.1036	16.6438
3	39955967	N	C	T	83	0.001	0.687625	48	32.8943	-46.4679	0.485705	35	37.3061	2.2258
3	39956061	N	T	G	98	0.001	0.685309	54	37.2808	-51.5313	0.40903	44	39.4914	19.0405
3	39956062	N	T	C	101	0.001	0.678691	56	39.4753	-51.2475	0.399933	45	39.49	21.5872
3	39956072	N	G	T	101	0.001	0.678691	56	39.4753	-51.2475	0.377696	45	37.2928	26.8858
3	39956073	N	G	T	102	0.001	0.701889	57	37.2768	-60.0867	0.377696	45	37.2928	26.8858
3	39956098	N	C	A	108	0.001	0.683456	60	41.6672	-56.5969	0.374917	48	39.486	29.3988
3	39956104	N	A	C	107	0.001	0.693678	62	41.6646	-62.2709	0.42217	45	41.6873	16.4739
3	39956144	N	A	G	114	0.001	0.656821	67	50.4468	-52.836	0.468064	47	48.2763	6.78329
3	39956244	N	T	C	95	0.001	0.615462	52	43.8751	-29.161	0.488364	43	46.0844	2.22048
3	39956249	N	C	T	94	0.001	0.607214	56	48.2642	-28.9582	0.473667	38	39.4994	4.49976
3	39956272	N	C	T	95	0.001	0.579	57	52.6574	-21.202	0.5	38	41.6966	0
3	39956312	N	G	A	107	0.001	0.557415	61	59.2437	-16.1856	0.521754	46	48.2776	-4.48144
3	39956313	N	A	T	107	0.001	0.557415	61	59.2437	-16.1856	0.543507	46	46.0804	-9.13717
3	39956324	N	T	A	106	0.001	0.551759	58	57.0505	-13.8052	0.520847	48	50.4721	-4.47781
3	39956353	N	A	G	103	0.001	0.490903	55	59.2517	2.21541	0.541695	48	48.2749	-9.12262
3	39956472	N	G	A	84	0.001	0.466644	45	46.0817	6.79182	0.564145	39	37.3008	-11.6289
3	39956575	N	G	C	100	0.001	0.571476	49	46.0764	-16.384	0.588294	51	46.0737	-21.3716
3	39956712	N	C	T	93	0.001	0.56004	50	48.2722	-13.9051	0.58145	43	39.4927	-16.5252
3	39956827	N	A	G	101	0.001	0.5	58	63.6422	0	0.651264	43	32.901	-32.5563
3	39956843	N	T	C	97	0.001	0.454515	55	54.8573	11.4413	0.642953	42	32.9024	-29.8435
3	39956868	N	C	G	102	0.001	0.483322	60	63.6395	4.46112	0.595302	42	37.2968	-19.111
3	39956900	N	C	T	105	0.0571429	0.561768	62	40.1047	-15.6388	0.524791	43	36.4159	-4.41769
3	39956928	N	A	G	114	0.001	0.461513	65	65.83	11.3711	0.551054	49	48.2736	-11.4972
3	39956995	N	A	T	102	0.001	0.603517	58	50.4588	-28.8675	0.40903	44	39.4914	19.0405
3	39957066	N	A	G	91	0.001	0.610243	59	50.4575	-31.452	0.437458	32	30.7185	9.29021
3	39957073	N	A	G	90	0.001	0.616745	60	50.4561	-34.0581	0.466644	30	30.7211	4.52788
3	39957124	N	C	T	83	0.001	0.517869	56	59.2504	-4.46588	0.518531	27	28.5279	-2.23428
3	39957125	N	C	T	86	0.001	0.509097	55	59.2517	-2.21541	0.51614	31	32.917	-2.22949
3	39957151	N	T	C	88	0.001	0.526333	57	59.249	-6.74965	0.48386	31	32.917	2.22949
3	39957156	N	G	A	89	0.001	0.509097	55	59.2517	-2.21541	0.5	34	37.3075	0
3	39957223	N	T	G	95	0.001	0.607915	51	43.8765	-26.5608	0.477258	44	46.083	4.48539
3	39957274	N	G	T	102	0.001	0.584962	53	48.2682	-21.3108	0.530633	49	50.4708	-6.77546
3	39957371	N	C	T	98	0.001	0.562542	48	46.0777	-13.9353	0.62008	50	41.6806	-29.275
3	39957380	N	C	T	102	0.001	0.549052	51	50.4682	-11.4771	0.607915	51	43.8765	-26.5608
3	39957384	N	A	T	104	0.001	0.588294	51	46.0737	-21.3716	0.603843	53	46.071	-26.4692
3	39957471	N	G	C	99	0.001	0.568227	44	41.6886	-14.0041	0.509097	55	59.2517	-2.21541
3	39957480	N	A	G	94	0.001	0.619127	42	35.0996	-24.3762	0.480756	52	54.8613	4.47139
3	39957552	N	T	C	102	0.001	0.595809	47	41.6846	-21.5091	0.636455	55	43.8711	-37.1016
3	39957650	N	G	T	88	0.001	0.613712	44	37.2941	-24.265	0.386288	44	37.2941	24.265
3	39957656	N	A	T	88	0.001	0.613712	44	37.2941	-24.265	0.431773	44	41.6886	14.0041
3	39957678	N	T	C	85	0.001	0.585423	41	37.2981	-16.5816	0.454515	44	43.8858	9.15305
3	39957788	N	T	C	82	0.001	0.574518	47	43.8818	-16.427	0.600067	35	30.7145	-16.7901
3	39957792	N	T	C	75	0.001	0.642953	42	32.9024	-29.8435	0.545485	33	32.9144	-6.86478
3	39957793	N	T	C	78	0.001	0.568227	44	41.6886	-14.0041	0.558863	34	32.913	-9.26057
3	39957843	N	G	A	81	0.001	0.489355	47	50.4735	2.2185	0.617726	34	28.5186	-19.4779
3	39957917	N	G	A	83	0.001	0.674029	46	32.897	-40.8388	0.486477	37	39.5007	2.22426
3	39957964	N	T	A	76	0.001	0.690603	42	28.5079	-41.4075	0.588294	34	30.7158	-14.2477
3	39957999	N	A	C	72	0.001	0.731862	41	24.1148	-50.898	0.645258	31	24.1281	-22.4259
3	39958020	N	G	C	70	0.001	0.714429	42	26.3107	-47.5198	0.642953	28	21.9349	-19.8957
3	39958085	N	A	T	82	0.001	0.744844	47	26.304	-62.2902	0.714429	35	21.9256	-39.5998
3	39958117	N	A	G	80	0.001	0.761044	46	24.1081	-65.896	0.70602	34	21.9269	-36.7009
3	39958127	N	G	C	79	0.001	0.755726	45	24.1095	-62.866	0.70602	34	21.9269	-36.7009
3	39958194	N	A	T	75	0.001	0.694574	36	24.1215	-36.3519	0.743752	39	21.9202	-51.4098
3	39958573	N	A	C	55	0.001	0.760174	25	13.15	-35.6673	0.633422	30	24.1295	-19.7372
3	39958577	N	A	G	59	0.001	0.740901	27	15.3446	-35.0907	0.625083	32	26.324	-19.5992
3	39958591	N	A	T	63	0.001	0.700134	30	19.735	-31.3037	0.606131	33	28.5199	-16.8768
3	39958599	N	A	G	63	0.001	0.724288	29	17.5391	-34.6043	0.617726	34	28.5186	-19.4779
3	39958632	N	A	T	63	0.001	0.709817	31	19.7337	-34.1878	0.625083	32	26.324	-19.5992
3	39958654	N	A	T	59	0.001	0.714429	28	17.5405	-31.6798	0.645258	31	24.1281	-22.4259
3	39958656	N	T	A	59	0.001	0.678691	28	19.7377	-25.6238	0.645258	31	24.1281	-22.4259
3	39958737	N	T	A	71	0.001	0.64112	39	30.7091	-27.3145	0.531271	32	32.9157	-4.51953
3	39958765	N	A	T	71	0.001	0.579	38	35.1049	-14.1347	0.545485	33	32.9144	-6.86478
3	39958772	N	C	A	71	0.001	0.552667	38	37.3021	-9.21074	0.606131	33	28.5199	-16.8768
3	39958792	N	C	T	69	0.001	0.540568	37	37.3035	-6.83519	0.531271	32	32.9157	-4.51953
3	39958810	N	C	T	69	0.0217391	0.556385	37	28.0353	-9.03241	0.595149	32	27.6296	-14.315
3	39958821	N	C	T	66	0.001	0.542886	35	35.1089	-6.84914	0.645258	31	24.1281	-22.4259
3	39958855	N	T	C	76	0.001	0.619127	42	35.0996	-24.3762	0.647157	34	26.3213	-24.9574
3	39958882	N	T	C	72	0.001	0.675793	37	26.3173	-33.2304	0.714429	35	21.9256	-39.5998
3	39958883	N	G	A	72	0.001	0.648748	37	28.5146	-27.4897	0.714429	35	21.9256	-39.5998
3	39958885	N	T	C	74	0.001	0.64112	39	30.7091	-27.3145	0.714429	35	21.9256	-39.5998
3	39958888	N	C	G	74	0.001	0.658	38	28.5132	-30.2218	0.694574	36	24.1215	-36.3519
3	39958905	N	A	G	83	0.001	0.642953	42	32.9024	-29.8435	0.658642	41	30.7065	-32.7579
3	39958949	N	T	C	91	0.001	0.645931	48	37.2888	-34.9044	0.604721	43	37.2955	-21.6727
3	39958956	N	A	T	88	0.001	0.636455	44	35.0969	-29.6812	0.636455	44	35.0969	-29.6812
3	39958975	N	G	A	86	0.001	0.608768	46	39.4887	-24.1636	0.625083	40	32.905	-24.499
3	39959003	N	C	T	77	0.001	0.523825	42	43.8885	-4.48973	0.628657	35	28.5172	-22.1155
3	39959020	N	C	T	75	0.001	0.5	42	46.0857	0	0.575808	33	30.7171	-11.7466
3	39959033	N	T	G	82	0.001	0.533356	45	46.0817	-6.79182	0.621703	37	30.7118	-21.9863
3	39959076	N	A	G	85	0.001	0.625083	48	39.486	-29.3988	0.648748	37	28.5146	-27.4897
3	39959080	N	T	C	81	0.001	0.674029	46	32.897	-40.8388	0.657248	35	26.32	-27.6859
3	39959097	N	A	T	80	0.001	0.704682	44	28.5052	-47.1342	0.638982	36	28.5159	-24.7869
3	39959301	N	C	A	74	0.001	0.750167	40	21.9189	-54.4095	0.588294	34	30.7158	-14.2477
3	39959320	N	G	A	83	0.001	0.73929	46	26.3053	-59.3037	0.567613	37	35.1062	-11.6639
3	39959353	N	G	C	79	0.001	0.750167	40	21.9189	-54.4095	0.564145	39	37.3008	-11.6289
3	39959357	N	A	G	82	0.001	0.756269	41	21.9176	-57.4258	0.585423	41	37.2981	-16.5816
3	39959366	N	C	G	83	0.001	0.76208	42	21.9162	-60.4579	0.53661	41	41.6926	-6.81138
3	39959381	N	T	C	84	0.001	0.721078	43	26.3093	-50.4397	0.561016	41	39.4954	-11.5974
3	39959423	N	T	A	75	0.001	0.658642	41	30.7065	-32.7579	0.529431	34	35.1102	-4.51217
3	39959427	N	T	A	76	0.001	0.634236	41	32.9037	-27.1572	0.542886	35	35.1089	-6.84914
3	39959433	N	A	T	82	0.001	0.622304	45	37.2928	-26.8858	0.513523	37	39.5007	-2.22426
3	39959527	N	C	T	99	0.001	0.438556	57	54.8546	16.2424	0.642953	42	32.9024	-29.8435
3	39959599	N	G	A	94	0.001	0.528321	53	54.8599	-6.76158	0.53661	41	41.6926	-6.81138
3	39959669	N	T	G	101	0.001	0.482131	56	59.2504	4.46588	0.533356	45	46.0817	-6.79182
3	39959678	N	C	A	108	0.001	0.517253	58	61.4449	-4.46341	0.5	50	54.8639	0
3	39959718	N	T	A	119	0.001	0.492058	63	68.0299	2.2131	0.517869	56	59.2504	-4.46588
3	39959758	N	T	A	103	0.001	0.533356	60	61.4423	-9.05576	0.511636	43	46.0844	-2.22048
3	39959796	N	T	A	107	0.001	0.541011	61	61.4409	-11.3964	0.565261	46	43.8831	-13.9682
3	39959892	N	A	C	100	0.001	0.538487	52	52.664	-9.09689	0.479153	48	50.4721	4.47781
3	39959969	N	C	A	96	0.001	0.538487	52	52.664	-9.09689	0.5	44	48.2803	0
3	39959980	N	G	T	88	0.001	0.549052	51	50.4682	-11.4771	0.594658	37	32.909	-16.7129
3	39960005	N	C	G	80	0.001	0.57783	45	41.6873	-16.4739	0.514295	35	37.3061	-2.2258
3	39960019	N	T	A	91	0.001	0.565261	46	43.8831	-13.9682	0.511119	45	48.2789	-2.21944
3	39960101	N	T	A	82	0.001	0.5	38	41.6966	0	0.568227	44	41.6886	-14.0041
3	39960139	N	T	A	81	0.001	0.441822	43	41.6899	11.5688	0.579	38	35.1049	-14.1347
3	39960169	N	T	A	75	0.001	0.525017	40	41.6939	-4.49449	0.628657	35	28.5172	-22.1155
3	39960178	N	T	G	78	0.001	0.489355	47	50.4735	2.2185	0.580699	31	28.5226	-11.7961
3	39960249	N	A	G	98	0.001	0.508778	57	61.4463	-2.21477	0.512203	41	43.8898	-2.22162
3	39960321	N	T	C	102	0.001	0.5	58	63.6422	0	0.545485	44	43.8858	-9.15305
3	39960326	N	T	A	99	0.001	0.5	56	61.4476	0	0.534907	43	43.8871	-6.80114
3	39960362	N	G	T	78	0.001	0.5	44	48.2803	0	0.5	34	37.3075	0
3	39960430	N	G	A	92	0.001	0.587015	46	41.6859	-18.9762	0.478246	46	48.2776	4.48144
3	39960481	N	A	G	97	0.001	0.634705	52	41.6779	-34.5773	0.42217	45	41.6873	16.4739
3	39960493	N	T	C	98	0.001	0.600067	50	43.8778	-23.9858	0.5	48	52.6694	0
3	39960565	N	C	T	99	0.001	0.551054	49	48.2736	-11.4972	0.520013	50	52.6667	-4.47446
3	39960596	N	G	A	88	0.0681818	0.640854	42	25.7426	-26.5734	0.536628	46	28.1987	-6.59167
3	39960657	N	T	C	77	0.001	0.636455	33	26.3227	-22.2609	0.522742	44	46.083	-4.48539
3	39960931	N	T	C	73	0.001	0.710667	38	24.1188	-42.1071	0.714429	35	21.9256	-39.5998
3	39960935	N	A	T	75	0.001	0.718094	39	24.1175	-45.0176	0.694574	36	24.1215	-36.3519
3	39960948	N	C	A	75	0.001	0.702838	37	24.1201	-39.218	0.684334	38	26.316	-36.0426
3	39960972	N	G	T	73	0.001	0.684334	38	26.316	-36.0426	0.600067	35	30.7145	-16.7901
3	39961000	N	A	T	74	0.001	0.675793	37	26.3173	-33.2304	0.594658	37	32.909	-16.7129
3	39961002	N	T	C	73	0.001	0.694574	36	24.1215	-36.3519	0.594658	37	32.909	-16.7129
3	39961056	N	G	A	70	0.001	0.781438	32	15.3379	-50.2909	0.579	38	35.1049	-14.1347
3	39961061	N	A	G	70	0.001	0.794314	34	15.3352	-56.5039	0.583389	36	32.9104	-14.188
3	39961065	N	C	G	62	0.001	0.806656	31	13.142	-54.2601	0.580699	31	28.5226	-11.7961
3	39961084	N	A	G	71	0.001	0.714429	35	21.9256	-39.5998	0.527796	36	37.3048	-4.50562
3	39961090	N	A	T	73	0.001	0.714429	35	21.9256	-39.5998	0.5	38	41.6966	0
3	39961103	N	A	C	74	0.001	0.737	38	21.9216	-48.4278	0.472204	36	37.3048	4.50562
3	39961135	N	T	C	82	0.001	0.683049	41	28.5092	-38.5757	0.414577	41	37.2981	16.5816
3	39961146	N	C	G	74	0.001	0.666778	39	28.5119	-32.9813	0.514295	35	37.3061	-2.2258
3	39961148	N	A	T	80	0.001	0.690603	42	28.5079	-41.4075	0.473667	38	39.4994	4.49976
3	39961150	N	T	G	75	0.001	0.692436	39	26.3147	-38.879	0.472204	36	37.3048	4.50562
3	39961181	N	A	G	80	0.01875	0.476981	44	45.0348	4.48539	0.659158	36	19.6211	-26.9841
3	39961263	N	T	A	57	0.001	0.433289	30	28.5239	9.32383	0.592654	27	24.1335	-11.9174
3	39961419	N	G	A	67	0.001	0.611185	36	30.7131	-19.3705	0.612979	31	26.3253	-16.9749
3	39961434	N	C	T	58	0.001	0.656354	32	24.1268	-25.1502	0.576974	26	24.1348	-9.40673
3	39961686	N	T	A	59	0.001	0.750167	32	17.5351	-43.5276	0.592654	27	24.1335	-11.9174
3	39961734	N	C	T	68	0.001	0.657248	35	26.32	-27.6859	0.575808	33	30.7171	-11.7466
3	39961808	N	C	T	85	0.001	0.761044	46	24.1081	-65.896	0.872043	39	10.9341	-87.9141
3	39961837	N	A	T	78	0.001	0.697806	43	28.5066	-44.2608	0.600067	35	30.7145	-16.7901
3	39961890	N	G	T	86	0.001	0.642953	42	32.9024	-29.8435	0.477258	44	46.083	4.48539
3	39961958	N	T	A	92	0.001	0.723553	47	28.5012	-55.8649	0.555593	45	43.8845	-11.5428
3	39962004	N	C	G	79	0.001	0.658	38	28.5132	-30.2218	0.53661	41	41.6926	-6.81138
3	39962005	N	C	T	77	0.001	0.675117	40	28.5106	-35.7664	0.540568	37	37.3035	-6.83519
3	39962023	N	G	C	74	0.001	0.658	38	28.5132	-30.2218	0.527796	36	37.3048	-4.50562
3	39962052	N	T	G	67	0.001	0.657248	35	26.32	-27.6859	0.531271	32	32.9157	-4.51953
3	39962106	N	G	A	70	0.001	0.613712	44	37.2941	-24.265	0.5	26	28.5292	0
3	39962121	N	C	A	73	0.001	0.674029	46	32.897	-40.8388	0.518531	27	28.5279	-2.23428
3	39962126	N	A	G	67	0.001	0.674535	43	30.7038	-38.3026	0.583389	24	21.9402	-9.45869
3	39962133	N	T	A	69	0.001	0.68194	44	30.7025	-41.1093	0.640093	25	19.7417	-17.367
3	39962145	N	A	T	67	0.001	0.733489	45	26.3067	-56.3326	0.68194	22	15.3512	-20.5547
3	39962146	N	T	A	66	0.001	0.721078	43	26.3093	-50.4397	0.695783	23	15.3499	-23.3926
3	39962354	N	G	A	89	0.001	0.727424	55	32.885	-66.722	0.647157	34	26.3213	-24.9574
3	39962429	N	T	A	100	0.001	0.593283	59	52.6547	-26.2324	0.487797	41	43.8898	2.22162
3	39962438	N	A	C	92	0.001	0.653949	52	39.4807	-40.1594	0.550033	40	39.4967	-9.18958
3	39962448	N	G	A	94	0.001	0.568673	51	48.2709	-16.3444	0.511636	43	46.0844	-2.22048
3	39962461	N	T	A	88	0.001	0.574518	47	43.8818	-16.427	0.585423	41	37.2981	-16.5816
3	39962462	N	T	A	93	0.001	0.607915	51	43.8765	-26.5608	0.571476	42	39.494	-14.0434
3	39962487	N	T	A	100	0.001	0.579	57	52.6574	-21.202	0.58145	43	39.4927	-16.5252
3	39962540	N	A	G	107	0.001	0.625083	64	52.648	-39.1983	0.58145	43	39.4927	-16.5252
3	39962615	N	T	C	99	0.001	0.581873	55	50.4628	-21.2544	0.522742	44	46.083	-4.48539
3	39962638	N	A	G	97	0.001	0.622723	53	43.8738	-31.7854	0.522742	44	46.083	-4.48539
3	39962644	N	C	T	100	0.001	0.535738	56	57.0531	-9.07486	0.5	44	48.2803	0
3	39962654	N	T	C	99	0.001	0.537062	54	54.8586	-9.08546	0.533356	45	46.0817	-6.79182
3	39962685	N	A	C	94	0.001	0.732298	56	32.8837	-69.6754	0.684334	38	26.316	-36.0426
3	39962703	N	G	A	95	0.001	0.50944	53	57.0571	-2.21611	0.523825	42	43.8885	-4.48973
3	39962722	N	T	C	103	0.001	0.545485	55	54.8573	-11.4413	0.583389	48	43.8805	-18.9174
3	39962725	N	A	T	105	0.001	0.553607	56	54.8559	-13.8274	0.571476	49	46.0764	-16.384
3	39962752	N	T	A	106	0.001	0.5	52	57.0585	0	0.537062	54	54.8586	-9.08546
3	39962780	N	A	T	94	0.001	0.563679	55	52.66	-16.2739	0.512829	39	41.6953	-2.22286
3	39962834	N	A	G	87	0.001	0.600067	45	39.49	-21.5872	0.571476	42	39.494	-14.0434
3	39962837	N	C	T	90	0.001	0.600067	45	39.49	-21.5872	0.57783	45	41.6873	-16.4739
3	39962865	N	A	T	79	0.001	0.545485	44	43.8858	-9.15305	0.542886	35	35.1089	-6.84914
3	39962905	N	G	A	69	0.001	0.487797	41	43.8898	2.22162	0.678691	28	19.7377	-25.6238
3	39962965	N	A	T	79	0.001	0.651264	43	32.901	-32.5563	0.694574	36	24.1215	-36.3519
3	39962990	N	T	A	81	0.001	0.750167	40	21.9189	-54.4095	0.658642	41	30.7065	-32.7579
3	39963011	N	T	C	81	0.001	0.76941	39	19.723	-58.0713	0.690603	42	28.5079	-41.4075
3	39963635	N	A	T	83	0.001	0.841137	44	15.3219	-88.3557	0.64112	39	30.7091	-27.3145
3	39963643	N	G	A	84	0.001	0.808717	47	19.7123	-82.9681	0.621703	37	30.7118	-21.9863
3	39963674	N	T	G	89	0.001	0.788654	52	24.1001	-84.3413	0.594658	37	32.909	-16.7129
3	39963777	N	A	T	96	0.001	0.714429	56	35.0809	-63.3597	0.550033	40	39.4967	-9.18958
3	39963793	N	T	A	99	0.001	0.701889	57	37.2768	-60.0867	0.523825	42	43.8885	-4.48973
3	39963847	N	C	T	97	0.001	0.639437	61	48.2576	-42.1538	0.5	36	39.502	0
3	39963862	N	G	C	94	0.001	0.666778	54	39.478	-45.6664	0.525017	40	41.6939	-4.49449
3	39963922	N	C	A	103	0.001	0.642953	56	43.8698	-39.7913	0.510645	47	50.4735	-2.2185
3	39963975	N	A	C	98	0.001	0.625083	48	39.486	-29.3988	0.459973	50	50.4695	9.10925
3	39964011	N	C	T	101	0.001	0.678691	56	39.4753	-51.2475	0.488881	45	48.2789	2.21944
3	39964025	N	G	A	97	0.001	0.660822	56	41.6726	-45.4398	0.414577	41	37.2981	16.5816
3	39964053	N	G	A	97	0.001	0.660484	53	39.4793	-42.9032	0.454515	44	43.8858	9.15305
3	39964079	N	G	A	86	0.001	0.70602	51	32.8903	-55.0514	0.457114	35	35.1089	6.84914
3	39964119	N	G	A	75	0.001	0.658642	41	30.7065	-32.7579	0.5	34	37.3075	0
3	39964151	N	C	A	61	0.001	0.600067	30	26.3267	-14.3915	0.48386	31	32.917	2.22949
3	39964211	N	A	T	68	0.001	0.714429	42	26.3107	-47.5198	0.576974	26	24.1348	-9.40673
3	39964227	N	C	A	69	0.001	0.727424	44	26.308	-53.3776	0.640093	25	19.7417	-17.367
3	39964231	N	G	C	66	0.001	0.738254	42	24.1135	-53.8655	0.583389	24	21.9402	-9.45869
3	39964407	N	T	C	73	0.001	0.625083	40	32.905	-24.499	0.606131	33	28.5199	-16.8768
3	39964430	N	T	A	66	0.001	0.605333	38	32.9077	-19.2747	0.428524	28	26.3293	9.36228
3	39964445	N	G	C	61	0.001	0.606131	33	28.5199	-16.8768	0.464262	28	28.5266	4.53743
3	39964456	N	G	T	58	0.0258621	0.587746	30	19.7658	-11.521	0.427296	28	25.3928	9.36228
3	39964512	N	C	T	66	0.001	0.702838	37	24.1201	-39.218	0.413736	29	26.328	11.8525
3	39964520	N	T	C	65	0.001	0.666778	36	26.3187	-30.4443	0.482747	29	30.7225	2.2317
3	39964525	N	G	T	66	0.001	0.657248	35	26.32	-27.6859	0.419301	31	28.5226	11.7961
3	39964542	N	A	T	67	0.001	0.657248	35	26.32	-27.6859	0.343646	32	24.1268	25.1502
3	39964571	N	A	T	71	0.001	0.647157	34	26.3213	-24.9574	0.405342	37	32.909	16.7129
3	39964595	N	A	T	83	0.001	0.449967	40	39.4967	9.18958	0.604721	43	37.2955	-21.6727
3	39964617	N	C	T	84	0.001	0.484838	33	35.1116	2.22753	0.607915	51	43.8765	-26.5608
3	39964619	N	A	C	83	0.001	0.484838	33	35.1116	2.22753	0.640093	50	39.4834	-34.734
3	39964643	N	A	T	91	0.001	0.472204	36	37.3048	4.50562	0.618261	55	46.0684	-31.6659
3	39964708	N	T	G	85	0.001	0.600067	40	35.1022	-19.1886	0.42217	45	41.6873	16.4739
3	39964733	N	T	C	85	0.001	0.333222	36	26.3187	30.4443	0.653163	49	37.2875	-37.6248
3	39964751	N	A	G	91	0.001	0.333222	39	28.5119	32.9813	0.653949	52	39.4807	-40.1594
3	39964804	N	C	G	93	0.001	0.365764	41	32.9037	27.1572	0.634705	52	41.6779	-34.5773
3	39964812	N	T	A	95	0.001	0.3499	40	30.7078	30.0227	0.618261	55	46.0684	-31.6659
3	39964830	N	C	A	91	0.001	0.702838	37	24.1201	-39.218	0.370284	54	43.8725	34.4326
3	39964837	N	A	G	90	0.001	0.72515	40	24.1161	-47.9483	0.339893	50	37.2861	40.3668
3	39964908	N	A	G	84	0.001	0.352843	34	26.3213	24.9574	0.600067	50	43.8778	-23.9858
3	39964975	N	G	C	81	0.001	0.743019	35	19.7283	-45.9698	0.478246	46	48.2776	4.48144
3	39964978	N	T	A	83	0.001	0.729883	37	21.9229	-45.4647	0.478246	46	48.2776	4.48144
3	39965003	N	T	A	85	0.001	0.718094	39	24.1175	-45.0176	0.521754	46	48.2776	-4.48144
3	39965044	N	C	G	89	0.0168539	0.699947	43	27.5922	-44.2608	0.466284	46	38.4579	6.67866
3	39965070	N	G	A	89	0.001	0.68194	44	30.7025	-41.1093	0.466644	45	46.0817	6.79182
3	39965107	N	G	A	88	0.001	0.600067	45	39.49	-21.5872	0.465093	43	43.8871	6.80114
3	39965175	N	A	T	85	0.001	0.42495	40	37.2995	14.0868	0.622304	45	37.2928	-26.8858
3	39965180	N	A	G	83	0.001	0.452349	42	41.6913	9.17043	0.634236	41	32.9037	-27.1572
3	39965217	N	G	T	88	0.001	0.468064	47	48.2763	6.78329	0.609829	41	35.1009	-21.7668
3	39965224	N	G	T	80	0.001	0.511119	45	48.2789	-2.21944	0.600067	35	30.7145	-16.7901
3	39965251	N	C	A	84	0.001	0.533356	45	46.0817	-6.79182	0.589804	39	35.1036	-16.6438
3	39965258	N	T	C	92	0.001	0.551054	49	48.2736	-11.4972	0.58145	43	39.4927	-16.5252
3	39965304	N	A	G	88	0.001	0.5	50	54.8639	0	0.579	38	35.1049	-14.1347
3	39965329	N	G	C	83	0.001	0.522742	44	46.083	-4.48539	0.512829	39	41.6953	-2.22286
3	39965332	N	C	A	83	0.001	0.571476	42	39.494	-14.0434	0.487797	41	43.8898	2.22162
3	39965334	N	G	T	84	0.0178571	0.5723	42	38.544	-14.0434	0.487656	42	36.3224	2.19723
3	39965341	N	T	A	99	0.001	0.56004	50	48.2722	-13.9051	0.448946	49	48.2736	11.4972
3	39965429	N	T	A	88	0.001	0.574518	47	43.8818	-16.427	0.53661	41	41.6926	-6.81138
3	39965528	N	G	A	72	0.001	0.604721	43	37.2955	-21.6727	0.551759	29	28.5252	-6.90258
3	39965601	N	A	C	76	0.001	0.707455	41	26.312	-44.6189	0.628657	35	28.5172	-22.1155
3	39965752	N	G	A	74	0.001	0.658642	41	30.7065	-32.7579	0.666778	33	24.1255	-27.9072
3	39965753	N	T	G	70	0.001	0.64112	39	30.7091	-27.3145	0.645258	31	24.1281	-22.4259
3	39965771	N	C	A	69	0.001	0.628657	35	28.5172	-22.1155	0.676588	34	24.1241	-30.6946
3	39965772	N	C	G	72	0.0208333	0.612698	37	23.8584	-18.9101	0.688367	35	23.1904	-33.5101
3	39965806	N	T	C	86	0.001	0.622304	45	37.2928	-26.8858	0.658642	41	30.7065	-32.7579
3	39965874	N	T	C	75	0.001	0.763334	38	19.7243	-55.0203	0.702838	37	24.1201	-39.218
3	39966042	N	C	G	84	0.001	0.780187	50	24.1028	-78.1462	0.735451	34	19.7297	-42.9909
3	39966243	N	C	T	90	0.001	0.618261	55	46.0684	-31.6659	0.399933	35	30.7145	16.7901
3	39966252	N	C	T	92	0.001	0.636455	55	43.8711	-37.1016	0.432387	37	35.1062	11.6639
3	39966256	N	A	T	88	0.001	0.600067	50	43.8778	-23.9858	0.421	38	35.1049	14.1347
3	39966277	N	A	C	88	0.001	0.666778	51	37.2848	-43.1294	0.459432	37	37.3035	6.83519
3	39966328	N	T	G	99	0.001	0.642953	56	43.8698	-39.7913	0.488364	43	46.0844	2.22048
3	39966343	N	G	T	92	0.001	0.580053	50	46.075	-18.8633	0.5	42	46.0857	0
3	39966352	N	A	T	94	0.001	0.568673	51	48.2709	-16.3444	0.511636	43	46.0844	-2.22048
3	39966364	N	C	A	96	0.001	0.56004	50	48.2722	-13.9051	0.521754	46	48.2776	-4.48144
3	39966383	N	T	A	89	0.001	0.555593	45	43.8845	-11.5428	0.59097	44	39.4914	-19.0405
3	39966391	N	A	G	84	0.001	0.600067	45	39.49	-21.5872	0.615462	39	32.9063	-21.8708
3	39966392	N	T	G	86	0.001	0.608768	46	39.4887	-24.1636	0.600067	40	35.1022	-19.1886
3	39966397	N	G	A	82	0.001	0.627992	43	35.0982	-27.0149	0.589804	39	35.1036	-16.6438
3	39966411	N	C	T	88	0.001	0.541695	48	48.2749	-9.12262	0.600067	40	35.1022	-19.1886
3	39966418	N	G	C	84	0.001	0.541695	48	48.2749	-9.12262	0.611185	36	30.7131	-19.3705
3	39966419	N	G	A	83	0.001	0.531936	47	48.2763	-6.78329	0.611185	36	30.7131	-19.3705
3	39966439	N	G	C	91	0.001	0.551054	49	48.2736	-11.4972	0.571476	42	39.494	-14.0434
3	39966442	N	C	T	92	0.001	0.571476	49	46.0764	-16.384	0.558178	43	41.6899	-11.5688
3	39966450	N	G	A	87	0.001	0.561016	41	39.4954	-11.5974	0.5	46	50.4748	0
3	39966507	N	G	T	99	0.001	0.428524	49	46.0764	16.384	0.580053	50	46.075	-18.8633
3	39966543	N	A	G	95	0.001	0.441822	43	41.6899	11.5688	0.596218	52	46.0724	-23.9073
3	39966572	N	T	C	99	0.001	0.5	50	54.8639	0	0.61232	49	41.6819	-26.66
3	39966600	N	T	A	102	0.001	0.481469	54	57.0558	4.46855	0.583389	48	43.8805	-18.9174
3	39966666	N	T	C	91	0.001	0.510211	49	52.668	-2.21764	0.523825	42	43.8885	-4.48973
3	39966757	N	A	T	102	0.001	0.520847	48	50.4721	-4.47781	0.574124	54	50.4641	-18.7674
3	39966825	N	T	G	105	0.001	0.5	50	54.8639	0	0.581873	55	50.4628	-21.2544
3	39966992	N	G	C	88	0.001	0.611185	36	30.7131	-19.3705	0.538487	52	52.664	-9.09689
3	39967006	N	A	T	85	0.001	0.594658	37	32.909	-16.7129	0.541695	48	48.2749	-9.12262
3	39967059	N	T	A	83	0.001	0.675117	40	28.5106	-35.7664	0.627992	43	35.0982	-27.0149
3	39967069	N	A	T	76	0.001	0.658	38	28.5132	-30.2218	0.605333	38	32.9077	-19.2747
3	39967076	N	G	C	69	0.001	0.647157	34	26.3213	-24.9574	0.600067	35	30.7145	-16.7901
3	39967082	N	A	G	74	0.001	0.722371	36	21.9242	-42.5216	0.631667	38	30.7105	-24.6351
3	39967085	N	T	C	73	0.001	0.737	38	21.9216	-48.4278	0.628657	35	28.5172	-22.1155
3	39967165	N	T	A	79	0.001	0.675117	40	28.5106	-35.7664	0.512829	39	41.6953	-2.22286
3	39967205	N	T	C	85	0.001	0.666778	45	32.8984	-38.0553	0.5	40	43.8911	0
3	39967213	N	C	T	87	0.001	0.640093	50	39.4834	-34.734	0.459432	37	37.3035	6.83519
3	39967278	N	C	T	80	0.001	0.695783	46	30.6998	-46.7853	0.5	34	37.3075	0
3	39967308	N	G	T	77	0.001	0.717536	46	28.5026	-52.9372	0.322462	31	21.9309	28.159
3	39967359	N	C	A	77	0.001	0.644541	45	35.0956	-32.3735	0.312375	32	21.9296	30.9786
3	39967381	N	A	G	72	0.001	0.384538	39	32.9063	21.8708	0.636455	33	26.3227	-22.2609
3	39967407	N	A	T	81	0.001	0.600067	45	39.49	-21.5872	0.388815	36	30.7131	19.3705
3	39967498	N	A	T	79	0.001	0.627992	43	35.0982	-27.0149	0.361018	36	28.5159	24.7869
3	39967513	N	T	C	77	0.001	0.613712	44	37.2941	-24.265	0.393869	33	28.5199	16.8768
3	39967533	N	G	T	79	0.001	0.600067	45	39.49	-21.5872	0.411706	34	30.7158	14.2477
3	39967536	N	C	G	77	0.001	0.651264	43	32.901	-32.5563	0.411706	34	30.7158	14.2477
3	39967550	N	C	T	76	0.001	0.604721	43	37.2955	-21.6727	0.393869	33	28.5199	16.8768
3	39967556	N	T	G	77	0.001	0.58145	43	39.4927	-16.5252	0.470569	34	35.1102	4.51217
3	39967589	N	A	C	73	0.001	0.587015	46	41.6859	-18.9762	0.518531	27	28.5279	-2.23428
3	39967653	N	A	G	73	0.0410959	0.557166	46	36.6554	-11.3344	0.579153	27	18.0113	-9.12292
3	39967799	N	C	T	95	0.001	0.580699	62	57.0451	-23.5922	0.545485	33	32.9144	-6.86478
3	39967853	N	T	A	90	0.001	0.542401	59	59.2464	-11.4104	0.548419	31	30.7198	-6.88245
3	39967866	N	T	C	81	0.001	0.50944	53	57.0571	-2.21611	0.5	28	30.7238	0
3	39967980	N	T	G	88	0.001	0.480756	52	54.8613	4.47139	0.555593	36	35.1076	-9.23427
3	39968045	N	C	G	89	0.001	0.561444	57	54.8546	-16.2424	0.468729	32	32.9157	4.51953
3	39968161	N	T	A	89	0.0168539	0.532282	48	40.605	-6.67503	0.487665	41	43.0179	2.22162
3	39968172	N	A	C	88	0.001	0.521754	46	48.2776	-4.48144	0.476175	42	43.8885	4.48973
3	39968263	N	T	G	109	0.137615	0.715662	53	16.467	-46.0511	0.566742	56	23.9561	-13.1833
3	39968334	N	T	G	95	0.0157895	0.722366	50	29.7029	-58.3583	0.660802	45	25.8399	-34.5708
3	39968421	N	T	A	86	0.001	0.71168	52	32.889	-57.9463	0.617726	34	28.5186	-19.4779
3	39968463	N	G	A	112	0.001	0.645258	62	48.2562	-44.8519	0.43996	50	48.2722	13.9051
3	39968510	N	G	A	110	0.001	0.707035	58	37.2755	-62.9692	0.596218	52	46.0724	-23.9073
3	39968562	N	A	G	97	0.001	0.691037	55	37.2795	-54.3671	0.523825	42	43.8885	-4.48973
3	39968575	N	G	T	91	0.001	0.685309	54	37.2808	-51.5313	0.513523	37	39.5007	-2.22426
3	39968577	N	T	G	87	0.001	0.679365	53	37.2821	-48.7125	0.5	34	37.3075	0
3	39968627	N	C	A	90	0.001	0.660484	53	39.4793	-42.9032	0.486477	37	39.5007	2.22426
3	39968635	N	C	T	94	0.001	0.684334	57	39.474	-54.0638	0.486477	37	39.5007	2.22426
3	39968715	N	T	A	91	0.001	0.8002	50	21.9055	-85.1912	0.609829	41	35.1009	-21.7668
3	39968722	N	C	G	89	0.001	0.766135	47	24.1068	-68.9396	0.619127	42	35.0996	-24.3762
3	39979031	N	T	C	92	0.001	0.541695	48	48.2749	-9.12262	0.613712	44	37.2941	-24.265
3	39984660	N	A	T	90	0.0666667	0.592539	53	34.1143	-20.7023	0.664808	37	16.4298	-26.3808
3	39984705	N	G	A	87	0.001	0.607915	51	43.8765	-26.5608	0.666778	36	26.3187	-30.4443
3	39984850	N	A	T	60	0.001	0.514295	35	37.3061	-2.2258	0.68012	25	17.5445	-23.0889
3	39984898	N	A	C	36	0.001	0.5	24	26.3347	0	0.583389	12	10.9701	-4.72935
3	39991556	N	T	C	70	0.001	0.737	38	21.9216	-48.4278	0.593813	32	28.5212	-14.315
3	39991566	N	T	G	64	0.001	0.666778	36	26.3187	-30.4443	0.642953	28	21.9349	-19.8957
3	39991582	N	G	A	71	0.001	0.675793	37	26.3173	-33.2304	0.588294	34	30.7158	-14.2477
3	39991590	N	G	A	71	0.001	0.658	38	28.5132	-30.2218	0.545485	33	32.9144	-6.86478
3	39991594	N	C	T	75	0.001	0.666778	39	28.5119	-32.9813	0.583389	36	32.9104	-14.188
3	39991620	N	T	C	75	0.001	0.700134	40	26.3133	-41.7382	0.685838	35	24.1228	-33.5101
3	39991629	N	T	C	76	0.001	0.868667	38	10.9354	-84.6088	0.684334	38	26.316	-36.0426
3	39991631	N	T	C	74	0.0202703	0.688294	36	17.6748	-32.6415	0.660088	38	27.5299	-30.2218
3	39991638	N	G	A	81	0.001	0.683049	41	28.5092	-38.5757	0.625083	40	32.905	-24.499
3	39991654	N	T	A	78	0.001	0.8002	35	15.3339	-59.6339	0.604721	43	37.2955	-21.6727
3	39991701	N	T	G	101	0.001	0.827805	58	21.8949	-110.575	0.627992	43	35.0982	-27.0149
3	39991706	N	G	A	103	0.001	0.852694	61	19.6937	-127.997	0.619127	42	35.0996	-24.3762
3	39991708	N	T	C	102	0.001	0.616745	60	50.4561	-34.0581	0.5	42	46.0857	0
3	39991730	N	T	C	100	0.001	0.638023	58	46.0644	-39.6272	0.476175	42	43.8885	4.48973
3	39991766	N	G	A	96	0.001	0.660822	56	41.6726	-45.4398	0.474983	40	41.6939	4.49449
3	39991782	N	A	C	84	0.001	0.700134	50	32.8917	-52.1728	0.588294	34	30.7158	-14.2477
3	39991783	N	C	G	88	0.001	0.717126	53	32.8877	-60.8569	0.628657	35	28.5172	-22.1155
3	39992220	N	G	A	69	0.001	0.790892	43	19.7177	-70.4206	0.538487	26	26.332	-4.54845
3	39992338	N	G	T	65	0.001	0.675117	40	28.5106	-35.7664	0.640093	25	19.7417	-17.367
3	39992522	N	T	G	61	0.001	0.617726	34	28.5186	-19.4779	0.666778	27	19.739	-22.8332
3	39992535	N	A	C	53	0.001	0.555593	27	26.3307	-6.9257	0.615462	26	21.9376	-14.5805
3	39995257	N	A	C	69	0.001	0.692436	39	26.3147	-38.879	0.700134	30	19.735	-31.3037
3	39995286	N	A	C	64	0.001	0.666778	36	26.3187	-30.4443	0.714429	28	17.5405	-31.6798
3	39995287	N	T	A	67	0.001	0.658	38	28.5132	-30.2218	0.724288	29	17.5391	-34.6043
3	39995309	N	A	C	61	0.001	0.628657	35	28.5172	-22.1155	0.692436	26	17.5431	-25.9193
3	39995370	N	A	C	64	0.001	0.692436	39	26.3147	-38.879	0.760174	25	13.15	-35.6673
3	39995416	N	G	A	74	0.001	0.689015	45	30.7011	-43.9372	0.655276	29	21.9336	-22.6148
3	39995417	N	A	G	73	0.001	0.659197	44	32.8997	-35.2941	0.655276	29	21.9336	-22.6148
3	39995436	N	T	C	85	0.001	0.600067	50	43.8778	-23.9858	0.628657	35	28.5172	-22.1155
3	39995509	N	G	T	84	0.0178571	0.648852	52	32.3256	-36.7745	0.594893	32	27.7974	-14.315
3	39995514	N	T	C	83	0.001	0.566082	53	50.4655	-16.3078	0.600067	30	26.3267	-14.3915
3	39995526	N	A	C	74	0.001	0.660107	50	37.2861	-40.3668	0.625083	24	19.743	-14.6994
3	39995527	N	G	A	75	0.001	0.580053	50	46.075	-18.8633	0.68012	25	17.5445	-23.0889
3	39995528	N	G	A	77	0.001	0.600067	50	43.8778	-23.9858	0.666778	27	19.739	-22.8332
3	39995530	N	T	A	77	0.001	0.666778	51	37.2848	-43.1294	0.653949	26	19.7403	-20.0797
3	39995555	N	G	A	80	0.01875	0.676143	47	26.0455	-40.0276	0.668803	33	23.3393	-27.9072
3	39995567	N	T	A	68	0.001	0.731862	41	24.1148	-50.898	0.740901	27	15.3446	-35.0907
3	39995575	N	T	G	67	0.001	0.718094	39	24.1175	-45.0176	0.714429	28	17.5405	-31.6798
3	39995601	N	G	C	74	0.0608108	0.637384	41	16.4366	-23.1732	0.5791	33	28.0297	-11.7466
3	39996913	N	G	T	75	0.001	0.694007	49	32.893	-49.3113	0.692436	26	17.5431	-25.9193
3	39997176	N	A	C	63	0.001	0.783973	37	17.5284	-58.8009	0.576974	26	24.1348	-9.40673
3	39997212	N	T	C	64	0.001	0.828791	35	13.1367	-66.9864	0.413736	29	26.328	11.8525
3	39997245	N	T	C	64	0.001	0.77161	35	17.5311	-52.6395	0.482747	29	30.7225	2.2317
3	39997313	N	G	A	59	0.001	0.793299	29	13.1447	-47.986	0.5	30	32.9184	0
3	39997327	N	G	A	56	0.001	0.815025	27	10.9501	-48.9078	0.517253	29	30.7225	-2.2317
3	39997339	N	G	A	55	0.001	0.846385	26	8.75422	-53.2689	0.482747	29	30.7225	2.2317
3	39997554	N	T	A	55	0.001	0.647157	34	26.3213	-24.9574	0.76208	21	10.9581	-30.2289
3	39997565	N	T	G	64	0.001	0.658	38	28.5132	-30.2218	0.692436	26	17.5431	-25.9193
3	39997648	N	T	A	71	0.001	0.588294	34	30.7158	-14.2477	0.756928	37	19.7257	-51.9857
3	39997649	N	A	G	68	0.001	0.633422	30	24.1295	-19.7372	0.737	38	21.9216	-48.4278
3	39997733	N	T	C	95	0.001	0.651264	43	32.901	-32.5563	0.615462	52	43.8751	-29.161
3	39997762	N	G	A	96	0.001	0.704682	44	28.5052	-47.1342	0.673192	52	37.2835	-45.9116
3	39997763	N	T	A	100	0.001	0.674029	46	32.897	-40.8388	0.685309	54	37.2808	-51.5313
3	39997784	N	C	T	100	0.001	0.659681	47	35.0929	-37.8304	0.622723	53	43.8738	-31.7854
3	39997842	N	C	A	106	0.001	0.666778	57	41.6712	-48.2034	0.714429	49	30.6958	-55.4397
3	39997844	N	T	A	108	0.001	0.661124	59	43.8658	-47.9763	0.714429	49	30.6958	-55.4397
3	39997871	N	C	A	131	0.001	0.742586	66	37.2648	-86.4998	0.723226	65	39.4633	-77.1255
3	39997895	N	C	A	120	0.001	0.627203	59	48.2602	-36.8141	0.508202	61	65.8354	-2.21362
3	39997943	N	A	G	130	0.001	0.721459	61	37.2715	-71.7003	0.7973	69	30.6691	-116.134
3	39997958	N	C	A	128	0.001	0.754556	57	30.6851	-79.1873	0.774831	71	35.0609	-108.348
3	39997968	N	T	G	133	0.001	0.76208	63	32.8743	-90.6868	0.814496	70	28.4706	-126.526
3	39997969	N	G	C	130	0.001	0.76208	63	32.8743	-90.6868	0.806174	67	28.4746	-117.038
3	39997977	N	T	C	133	0.001	0.758237	62	32.8757	-87.6521	0.817113	71	28.4692	-129.702
3	39997984	N	G	T	131	0.001	0.457599	59	59.2464	11.4104	0.583389	72	65.8207	-28.3761
3	39997991	N	G	A	136	0.001	0.742097	62	35.0729	-81.0602	0.824541	74	28.4652	-139.266
3	39997994	N	A	C	131	0.001	0.787077	61	28.4826	-98.2642	0.857381	70	21.8789	-149.486
3	39998000	N	C	T	134	0.001	0.746196	63	35.0716	-84.0522	0.803019	71	30.6664	-122.408
3	39998019	N	A	G	136	0.001	0.77161	70	35.0622	-105.279	0.833556	66	24.0814	-128.699
3	39998031	N	C	A	137	0.001	0.756928	74	39.4513	-103.971	0.793847	63	28.4799	-104.49
3	39998035	N	C	A	141	0.001	0.760174	75	39.45	-107.002	0.772909	66	32.8703	-99.8488
3	39998057	N	T	G	139	0.001	0.828791	70	26.2733	-133.973	0.753792	69	37.2608	-95.5091
3	39998059	N	T	G	142	0.001	0.704362	71	46.047	-75.9181	0.859395	71	21.8775	-152.763
3	39998078	N	T	G	137	0.001	0.676588	68	48.2482	-61.3892	0.884314	69	17.4858	-162.598
3	39998085	N	A	T	137	0.001	0.701627	67	43.8551	-70.5211	0.871677	70	19.6817	-157.584
3	39998111	N	G	A	133	0.001	0.772909	66	32.8703	-99.8488	0.716562	67	41.6579	-76.6964
3	39998140	N	C	A	130	0.001	0.898571	59	13.1047	-146.264	0.845301	71	24.0748	-144.865
3	39998158	N	T	A	123	0.001	0.627536	51	41.6792	-31.9145	0.833556	72	26.2707	-140.399
3	39998183	N	T	C	129	0.001	0.815025	54	21.9002	-97.8156	0.760174	75	39.45	-107.002
3	39998184	N	T	A	129	0.001	0.611185	54	46.0697	-29.0558	0.773516	75	37.2528	-113.776
3	39998195	N	G	T	125	0.001	0.691037	55	37.2795	-54.3671	0.614362	70	59.2317	-38.8453
3	39998235	N	A	G	147	0.001	0.625083	72	59.229	-44.0981	0.786858	75	35.0556	-120.702
3	39998278	N	C	T	180	0.001	0.802671	81	35.0476	-139.446	0.788071	99	46.0097	-160.168
3	39998463	N	G	A	159	0.001	0.525658	78	81.1933	-8.99413	0.617362	81	68.0059	-46.2459
3	39998485	N	C	A	172	0.001	0.561839	89	85.573	-25.5325	0.650703	83	63.6088	-62.5789
3	39998530	N	A	T	136	0.001	0.59097	66	59.237	-28.5607	0.657248	70	52.64	-55.3718
3	39998573	N	C	T	127	0.001	0.642953	70	54.8373	-49.7392	0.719445	57	35.0796	-66.2773
3	39998604	N	A	G	132	0.001	0.927822	69	10.8941	-189.415	0.825614	63	24.0854	-119.071
3	39998608	N	A	C	138	0.001	0.657639	73	54.8333	-57.9077	0.754016	65	35.0689	-90.0684
3	39998646	N	A	T	138	0.001	0.803233	66	28.4759	-113.89	0.65288	72	54.8346	-55.1699
3	39998665	N	A	T	158	0.001	0.64945	77	59.2224	-57.5123	0.802671	81	35.0476	-139.446
3	39998694	N	C	A	142	0.001	0.65288	72	54.8346	-55.1699	0.8002	70	30.6678	-119.268
3	39998699	N	A	G	152	0.00986842	0.663243	75	46.8613	-59.9017	0.794156	77	34.1391	-126.923
3	39998821	N	C	T	130	0.001	0.621293	66	54.8426	-39.0733	0.656354	64	48.2536	-50.3004
3	39998823	N	T	A	131	0.001	0.922157	64	10.9008	-172.28	0.701627	67	43.8551	-70.5211
3	39998889	N	T	C	117	0.001	0.977062	43	2.13987	-140.198	0.770451	74	37.2541	-110.71
3	39998907	N	G	A	109	0.001	0.905032	42	8.73288	-106.513	0.806174	67	28.4746	-117.038
3	39998917	N	C	A	107	0.001	0.744349	43	24.1121	-56.85	0.625083	64	52.648	-39.1983
3	39998928	N	T	G	100	0.001	0.76762	43	21.9149	-63.5048	0.666778	57	41.6712	-48.2034
3	39998938	N	T	A	101	0.001	0.404191	47	41.6846	21.5091	0.70384	54	35.0836	-57.5679
3	39998972	N	C	A	90	0.0166667	0.568957	45	34.2256	-13.7401	0.646086	45	34.15	-32.3735
3	39999000	N	A	T	92	0.001	0.568673	51	48.2709	-16.3444	0.658642	41	30.7065	-32.7579
3	39999035	N	G	A	95	0.001	0.603843	53	46.071	-26.4692	0.619127	42	35.0996	-24.3762
3	39999125	N	G	A	112	0.001	0.884872	52	13.114	-122.783	0.750167	60	32.8783	-81.6142
3	39999138	N	A	T	115	0.104348	0.43245	54	21.1692	13.1833	0.600753	61	38.6878	-25.5022
3	39999139	N	T	G	112	0.107143	0.617754	52	16.1301	-22.2802	0.481322	60	46.8329	4.39445
3	39999158	N	A	G	120	0.001	0.537062	54	54.8586	-9.08546	0.606131	66	57.0398	-33.7535
3	39999208	N	G	C	106	0.001	0.791861	48	21.9082	-78.9374	0.776046	58	28.4866	-88.9932
3	39999215	N	T	A	118	0.001	0.807898	52	21.9029	-91.4851	0.772909	66	32.8703	-99.8488
3	39999225	N	T	A	114	0.001	0.8002	50	21.9055	-85.1912	0.781438	64	30.6758	-100.582
3	39999230	N	C	G	112	0.001	0.70602	51	32.8903	-55.0514	0.737864	61	35.0742	-78.0793
3	39999259	N	T	A	116	0.001	0.813769	59	24.0908	-106.328	0.772111	57	28.4879	-85.9223
3	39999275	N	T	C	138	0.001	0.781438	64	30.6758	-100.582	0.797496	74	32.8597	-124.653
3	39999279	N	A	G	136	0.001	0.531271	64	65.8314	-9.03906	0.666778	72	52.6374	-60.8885
3	39999286	N	A	G	138	0.001	0.788071	66	30.6731	-106.778	0.791861	72	32.8623	-118.406
3	39999300	N	G	A	149	0.001	0.534269	73	74.6083	-11.3288	0.631667	76	61.4209	-49.2701
3	39999327	N	A	G	156	0.001	0.53661	82	83.3852	-13.6228	0.621703	74	61.4236	-43.9726
3	39999337	N	C	T	155	0.001	0.538487	78	78.996	-13.6454	0.610463	77	65.8141	-41.1371
3	39999362	N	G	T	149	0.001	0.805399	77	32.8557	-134.074	0.750167	72	39.454	-97.937
3	39999363	N	G	T	152	0.001	0.545485	77	76.8002	-16.0178	0.533356	75	76.8028	-11.3197
3	39999375	N	A	T	155	0.00967742	0.513244	77	72.4635	-4.40742	0.59033	78	69.3015	-33.2876
3	39999457	N	T	A	154	0.001	0.857381	70	21.8789	-149.486	0.642953	84	65.8047	-59.687
3	39999458	N	C	A	147	0.001	0.806174	67	28.4746	-117.038	0.812709	80	32.8517	-143.552
3	39999470	N	C	T	140	0.139286	0.363373	59	20.6662	29.3964	0.620436	81	33.8878	-36.1577
3	39999484	N	A	G	140	0.0214286	0.810958	64	15.5269	-104.976	0.833785	76	26.3768	-145.672
3	39999491	N	G	C	145	0.144828	0.362337	68	23.5851	33.9017	0.627961	77	30.3984	-36.2099
3	39999527	N	C	T	134	0.001	0.880254	75	19.675	-174.175	0.678085	59	41.6686	-53.7827
3	39999537	N	A	T	129	0.001	0.753594	73	39.4527	-100.95	0.839512	56	19.7003	-111.752
3	39999566	N	C	A	115	0.001	0.594266	69	61.4303	-31.0279	0.543507	46	46.0804	-9.13717
3	39999596	N	G	A	126	0.001	0.865108	74	21.8735	-162.623	0.71168	52	32.889	-57.9463
3	39999615	N	A	G	127	0.001	0.863256	73	21.8749	-159.332	0.777963	54	26.2947	-83.5684
3	39999640	N	G	A	121	0.0123967	0.727704	63	30.0893	-73.4769	0.812953	58	23.2068	-103.161
3	39999688	N	T	C	95	0.001	0.619127	42	35.0996	-24.3762	0.433918	53	50.4655	16.3078
3	39999711	N	A	G	90	0.001	0.435855	39	37.3008	11.6289	0.568673	51	48.2709	-16.3444
3	39999732	N	T	A	97	0.001	0.689015	45	30.7011	-43.9372	0.5	52	57.0585	0
3	39999737	N	C	T	99	0.001	0.659197	44	32.8997	-35.2941	0.509097	55	59.2517	-2.21541
3	39999794	N	T	A	112	0.001	0.701889	57	37.2768	-60.0867	0.509097	55	59.2517	-2.21541
3	39999798	N	T	A	110	0.001	0.69656	56	37.2781	-57.2191	0.518531	54	57.0558	-4.46855
3	39999804	N	C	A	108	0.001	0.689782	58	39.4727	-56.8964	0.520013	50	52.6667	-4.47446
3	39999813	N	C	A	102	0.001	0.792648	53	24.0988	-87.4546	0.857381	49	15.3152	-104.64
3	39999814	N	C	A	101	0.001	0.796494	54	24.0974	-90.5777	0.830007	47	17.5151	-90.3848
3	39999826	N	A	G	103	0.001	0.782006	55	26.2933	-86.6544	0.854403	48	15.3166	-101.368
3	39999835	N	C	T	99	0.001	0.777963	54	26.2947	-83.5684	0.866911	45	13.1233	-99.5509
3	39999846	N	T	G	104	0.001	0.672246	61	43.8631	-53.5213	0.58145	43	39.4927	-16.5252
3	39999862	N	C	T	113	0.001	0.553882	65	63.6328	-16.1359	0.687625	48	32.8943	-46.4679
3	39999944	N	C	T	153	0.001	0.632441	68	54.8399	-44.372	0.670702	85	61.4089	-73.8151
3	39999993	N	A	G	99	0.001	0.446773	47	46.079	11.519	0.76941	52	26.2973	-77.4284
3	40000011	N	A	G	148	0.001	0.750167	80	43.8378	-108.819	0.720735	68	41.6566	-79.6188
3	40000023	N	G	T	140	0.001	0.513523	74	79.0014	-4.44852	0.575808	66	61.4342	-23.4933
3	40000044	N	T	C	141	0.001	0.757315	70	37.2595	-98.5316	0.760737	71	37.2581	-101.563
3	40000105	N	G	T	163	0.110429	0.623447	92	50.9536	-46.7413	0.819002	71	5.75892	-93.4959
3	40000132	N	A	T	166	0.001	0.897993	88	19.6577	-217.711	0.795069	78	35.0516	-130.044
3	40000140	N	T	A	162	0.001	0.814163	86	35.0409	-155.236	0.763334	76	39.4487	-110.041
3	40000159	N	A	G	165	0.001	0.779256	86	41.6326	-133.858	0.772334	79	39.4447	-119.205
3	40000190	N	T	G	150	0.001	0.65893	85	63.6061	-68.0519	0.86178	65	19.6883	-141.098
3	40000243	N	T	C	132	0.001	0.388815	72	61.4263	38.741	0.6501	60	46.0617	-45.0341
3	40000255	N	A	C	136	0.001	0.734334	79	46.0364	-99.3231	0.789667	57	26.2907	-92.8567
3	40000256	N	C	A	132	0.0113636	0.882923	76	13.8262	-171.415	0.733929	56	32.1067	-69.6754
3	40000257	N	C	T	130	0.001	0.883373	77	19.6723	-180.838	0.736006	53	30.6905	-67.2047
3	40000278	N	A	T	149	0.001	0.890504	82	19.6656	-197.554	0.776304	67	32.869	-102.921
3	40000306	N	T	C	182	0.00824176	0.883841	94	17.7394	-214.515	0.797096	88	38.5803	-147.081
3	40000318	N	A	G	189	0.001	0.937792	96	13.0553	-272.763	0.871215	93	26.2427	-209.009
3	40000333	N	T	A	191	0.001	0.937792	96	13.0553	-272.763	0.8634	95	28.4372	-207.46
3	40000360	N	A	C	185	0.001	0.901367	91	19.6536	-227.826	0.798071	94	41.6219	-158.729
3	40000373	N	T	C	180	0.001	0.879374	91	24.0481	-210.663	0.809195	89	37.2341	-157.419
3	40000374	N	G	A	180	0.001	0.891566	92	21.8495	-222.484	0.807023	88	37.2355	-154.263
3	40000386	N	G	A	176	0.001	0.885314	87	21.8562	-205.751	0.831682	89	32.8397	-172.282
3	40000390	N	C	T	173	0.001	0.883977	86	21.8575	-202.414	0.839307	87	30.6451	-173.477
3	40000393	N	T	C	171	0.001	0.797818	84	37.2408	-141.691	0.793299	87	39.434	-143.958
3	40000401	N	G	A	174	0.001	0.879771	83	21.8615	-192.419	0.835389	91	32.837	-178.72
3	40000403	N	C	T	170	0.001	0.914911	82	15.2712	-215.251	0.87525	88	24.0521	-200.699
3	40000409	N	T	C	170	0.001	0.897701	78	17.4738	-192.773	0.869812	92	26.244	-205.703
3	40000421	N	A	C	170	0.001	0.878631	74	19.6763	-170.849	0.864827	96	28.4359	-210.751
3	40000439	N	A	T	168	0.001	0.921334	76	13.082	-204	0.858935	92	28.4412	-197.608
3	40000445	N	T	A	178	0.001	0.902708	82	17.4684	-206.264	0.864827	96	28.4359	-210.751
3	40000468	N	C	T	157	0.001	0.492749	69	74.6136	2.21172	0.568227	88	83.3772	-28.0082
3	40000486	N	T	A	174	0.001	0.538487	78	78.996	-13.6454	0.5	96	105.339	0
3	40000493	N	T	A	173	0.017341	0.752959	78	29.1549	-100.757	0.792899	95	41.7352	-154.761
3	40000564	N	G	A	163	0.001	0.757748	66	35.0676	-93.0918	0.556739	97	94.3513	-25.4196
3	40000615	N	A	T	158	0.001	0.727424	77	46.039	-93.4108	0.592654	81	72.4004	-35.7523
3	40000766	N	A	G	172	0.001	0.950918	81	8.68086	-240.823	0.857381	91	28.4425	-194.331
3	40000816	N	G	A	154	0.001	0.561685	73	70.2138	-20.8875	0.481469	81	85.5837	6.70282
3	40000828	N	T	G	159	0.001	0.736269	72	41.6512	-91.4185	0.850809	87	28.4479	-181.261
3	40000847	N	T	G	152	0.001	0.7973	69	30.6691	-116.134	0.867715	83	24.0588	-184.159
3	40000886	N	G	A	155	0.001	0.903047	72	15.2845	-181.325	0.855659	83	26.256	-176.109
3	40000909	N	C	T	155	0.001	0.890672	73	17.4804	-175.976	0.817285	82	32.849	-149.9
3	40000919	N	C	A	153	0.0196078	0.890892	71	12.1042	-163.091	0.831552	82	24.2192	-152.097
3	40000925	N	A	C	155	0.001	0.904379	73	15.2832	-184.706	0.841691	82	28.4545	-165.014
3	40000931	N	A	T	151	0.001	0.892154	74	17.4791	-179.329	0.818394	77	30.6584	-141.391
3	40000944	N	A	G	156	0.001	0.892154	74	17.4791	-179.329	0.841691	82	28.4545	-165.014
3	40000973	N	G	T	133	0.001	0.449967	60	59.245	13.7843	0.547977	73	72.4111	-16.0528
3	40001020	N	A	C	118	0.0127119	0.668104	54	38.6309	-45.6664	0.732143	64	30.128	-76.3937
3	40001080	N	A	T	92	0.001	0.587015	46	41.6859	-18.9762	0.434739	46	43.8831	13.9682
3	40001084	N	G	A	90	0.001	0.587015	46	41.6859	-18.9762	0.431773	44	41.6886	14.0041
3	40001089	N	G	T	88	0.001	0.595809	47	41.6846	-21.5091	0.46339	41	41.6926	6.81138
3	40001094	N	A	G	92	0.001	0.62008	50	41.6806	-29.275	0.5	42	46.0857	0
3	40001097	N	A	T	93	0.0322581	0.602247	51	36.7058	-23.5688	0.462592	42	34.6073	6.68695
3	40001111	N	T	C	88	0.001	0.549052	51	50.4682	-11.4771	0.486477	37	39.5007	2.22426
3	40001120	N	A	C	86	0.001	0.543507	46	46.0804	-9.13717	0.550033	40	39.4967	-9.18958
3	40001121	N	C	A	91	0.001	0.540027	50	50.4695	-9.10925	0.53661	41	41.6926	-6.81138
3	40001131	N	A	T	78	0.001	0.675117	40	28.5106	-35.7664	0.684334	38	26.316	-36.0426
3	40001134	N	A	G	76	0.001	0.609829	41	35.1009	-21.7668	0.600067	35	30.7145	-16.7901
3	40001179	N	A	C	76	0.001	0.488364	43	46.0844	2.22048	0.575808	33	30.7171	-11.7466
3	40001218	N	C	T	100	0.015	0.752551	57	23.9566	-74.839	0.793664	43	18.9107	-70.4206
3	40001231	N	C	G	108	0.001	0.754556	57	30.6851	-79.1873	0.764883	51	26.2987	-74.3754
3	40001301	N	T	A	130	0.001	0.836045	67	24.0801	-131.921	0.698545	63	41.6632	-65.1296
3	40001310	N	C	T	106	0.127358	0.840063	52	5.49899	-75.2276	0.632273	54	23.6524	-27.5563
3	40001366	N	G	T	122	0.001	0.732298	56	32.8837	-69.6754	0.803233	66	28.4759	-113.89
3	40001369	N	T	A	128	0.001	0.682662	63	43.8605	-59.1302	0.754016	65	35.0689	-90.0684
3	40001374	N	A	T	134	0.001	0.934716	61	8.70753	-171.488	0.767302	73	37.2555	-107.653
3	40001384	N	C	T	143	0.001	0.561685	73	70.2138	-20.8875	0.557181	70	68.0206	-18.4941
3	40001399	N	T	C	156	0.001	0.924334	79	13.078	-214.267	0.792403	77	35.0529	-126.923
3	40001418	N	T	C	148	0.001	0.779407	77	37.2501	-119.93	0.831207	71	26.272	-137.183
3	40001434	N	A	T	152	0.001	0.852087	81	26.2587	-169.575	0.788925	71	32.8637	-115.293
3	40001475	N	T	A	142	0.001	0.797496	74	32.8597	-124.653	0.676588	68	48.2482	-61.3892
3	40001493	N	A	G	134	0.011194	0.653327	69	51.6997	-52.6355	0.783381	65	23.803	-98.9827
3	40001495	N	C	A	137	0.001	0.641886	67	52.644	-47.21	0.671543	70	50.4428	-61.1313
3	40001517	N	C	T	124	0.001	0.76941	65	32.8717	-96.7855	0.779848	59	28.4852	-92.0741
3	40001521	N	T	G	129	0.001	0.646251	65	50.4495	-47.383	0.687625	64	43.8591	-61.9572
3	40001540	N	T	A	132	0.001	0.750167	64	35.0702	-87.0551	0.764883	68	35.0649	-99.1672
3	40001588	N	C	G	117	0.0128205	0.628224	60	40.5577	-36.2554	0.59733	57	49.5576	-26.3056
3	40001680	N	C	A	110	0.001	0.790516	62	28.4812	-101.373	0.771014	48	24.1054	-71.9963
3	40001733	N	A	T	112	0.001	0.725957	62	37.2701	-74.6368	0.68012	50	35.0889	-46.1778
3	40001734	N	G	T	112	0.001	0.734531	64	37.2675	-80.5457	0.687625	48	32.8943	-46.4679
3	40002138	N	A	C	90	0.001	0.574518	47	43.8818	-16.427	0.511636	43	46.0844	-2.22048
3	40002158	N	C	A	108	0.001	0.592654	54	48.2669	-23.8348	0.629716	54	43.8725	-34.4326
3	40002231	N	G	T	175	0.001	0.440821	93	89.9622	25.4736	0.57322	82	76.7935	-28.1291
3	40002341	N	T	A	173	0.00867052	0.751462	85	38.4097	-112.909	0.740032	88	49.5159	-113.169
3	40002394	N	G	A	169	0.001	0.651264	86	65.802	-65.1127	0.783322	83	39.4393	-131.528
3	40002429	N	C	T	192	0.0078125	0.640737	100	78.0557	-69.4681	0.748554	92	42.6005	-120.805
3	40002508	N	A	T	175	0.001	0.821267	95	37.2261	-176.468	0.687625	80	54.8239	-77.4465
3	40002558	N	A	T	133	0.001	0.816878	60	24.0894	-109.503	0.781009	73	35.0582	-114.509
3	40002560	N	G	A	133	0.001	0.716811	60	37.2728	-68.7766	0.616516	73	61.4249	-41.3483
3	40002576	N	A	G	132	0.001	0.784805	65	30.6745	-103.676	0.776304	67	32.869	-102.921
3	40002578	N	C	T	128	0.001	0.793847	63	28.4799	-104.49	0.8002	65	28.4772	-110.749
3	40002597	N	G	C	109	0.001	0.782006	55	26.2933	-86.6545	0.759432	54	28.4919	-76.7735
3	40002604	N	T	A	118	0.001	0.857381	56	17.5031	-119.588	0.806656	62	26.284	-108.52
3	40002641	N	A	G	146	0.001	0.710285	69	43.8525	-76.2948	0.636455	77	61.4196	-51.9422
3	40002667	N	G	T	155	0.001	0.846385	78	26.2627	-159.807	0.753416	77	41.6446	-106.39
3	40002735	N	A	T	158	0.001	0.859214	78	24.0654	-167.711	0.862742	80	24.0628	-174.279
3	40002878	N	A	T	148	0.001	0.846385	78	26.2627	-159.807	0.77161	70	35.0622	-105.279
3	40002894	N	A	T	127	0.001	0.859395	71	21.8775	-152.763	0.803774	56	24.0948	-96.8521
3	40002932	N	C	G	119	0.0504202	0.710445	68	22.6438	-64.3752	0.469528	51	49.2459	6.76825
3	40002943	N	T	C	105	0.001	0.666778	60	43.8645	-50.7404	0.511119	45	48.2789	-2.21944
3	40003045	N	T	G	72	0.001	0.760174	50	26.3	-71.3346	0.68194	22	15.3512	-20.5547
3	40003080	N	G	A	74	0.001	0.595809	47	41.6846	-21.5091	0.444407	27	26.3307	6.9257
3	40003104	N	T	C	82	0.001	0.600067	50	43.8778	-23.9858	0.437458	32	30.7185	9.29021
3	40003295	N	G	T	67	0.001	0.606131	33	28.5199	-16.8768	0.558863	34	32.913	-9.26057
3	40003299	N	T	C	66	0.001	0.593813	32	28.5212	-14.315	0.588294	34	30.7158	-14.2477
3	40003301	N	C	A	66	0.001	0.580699	31	28.5226	-11.7961	0.571476	35	32.9117	-11.7029
3	40003480	N	G	T	66	0.001	0.636455	22	17.5485	-14.8406	0.59097	44	39.4914	-19.0405
3	40003577	N	A	T	49	0.001	0.428524	21	19.747	7.02172	0.571476	28	26.3294	-9.36228
3	40003747	N	C	T	75	0.001	0.687625	32	21.9296	-30.9786	0.651264	43	32.901	-32.5563
3	40003754	N	G	T	77	0.001	0.677538	31	21.9309	-28.159	0.652276	46	35.0942	-35.0904
3	40003762	N	G	A	84	0.001	0.885972	35	8.74222	-82.9686	0.775694	49	24.1041	-75.0653
3	40003791	N	C	T	88	0.001	0.692436	39	26.3147	-38.879	0.632742	49	39.4847	-32.0546
3	40003803	N	T	A	87	0.001	0.675793	37	26.3173	-33.2304	0.660107	50	37.2861	-40.3668
3	40003837	N	T	A	98	0.001	0.695783	46	30.6998	-46.7853	0.634705	52	41.6779	-34.5773
3	40003848	N	G	A	102	0.001	0.771014	48	24.1054	-71.9963	0.740901	54	30.6891	-70.1814
3	40003862	N	C	T	111	0.001	0.686399	51	35.0876	-48.9993	0.583389	60	54.8506	-23.6467
3	40003864	N	T	A	88	0.001	0.700134	40	26.3133	-41.7382	0.645931	48	37.2888	-34.9044
3	40003930	N	T	C	144	0.001	0.600067	70	61.4289	-33.5801	0.716361	74	46.043	-84.6162
3	40003937	N	C	T	145	0.001	0.619798	71	59.2304	-41.4631	0.581135	74	68.0153	-28.3212
3	40003945	N	G	C	146	0.001	0.746643	71	39.4553	-94.9336	0.733489	75	43.8445	-93.8877
3	40003971	N	T	A	159	0.001	0.747153	83	46.031	-111.256	0.723834	76	46.0404	-90.4691
3	40003972	N	C	T	156	0.001	0.607214	84	72.3964	-43.4373	0.611185	72	61.4263	-38.741
3	40003985	N	C	A	150	0.001	0.718094	78	48.2349	-90.0353	0.736269	72	41.6512	-91.4185
3	40004004	N	A	T	161	0.001	0.72304	83	50.4254	-98.3863	0.756581	78	41.6432	-109.411
3	40004011	N	T	C	150	0.001	0.883373	77	19.6723	-180.838	0.808425	73	30.6638	-128.711
3	40004059	N	A	G	145	0.001	0.600067	75	65.8167	-35.9787	0.514295	70	74.6123	-4.4516
3	40004060	N	G	A	149	0.001	0.883373	77	19.6723	-180.838	0.791861	72	32.8623	-118.406
3	40004071	N	T	C	140	0.001	0.900267	70	15.2872	-174.574	0.77161	70	35.0622	-105.279
3	40004080	N	C	A	143	0.001	0.671543	70	50.4428	-61.1313	0.712471	73	46.0444	-81.7057
3	40004088	N	G	T	161	0.001	0.702516	84	54.8186	-88.8704	0.714429	77	48.2362	-87.1195
3	40004096	N	T	C	161	0.001	0.893119	84	19.663	-204.262	0.779407	77	37.2501	-119.93
3	40004100	N	C	T	159	0.001	0.881207	84	21.8602	-195.747	0.773516	75	37.2528	-113.776
3	40004115	N	T	G	167	0.001	0.897993	88	19.6577	-217.711	0.772334	79	39.4447	-119.205
3	40004181	N	A	T	177	0.001	0.527491	91	94.3593	-11.261	0.5	86	94.3659	0
3	40004268	N	C	A	148	0.001	0.534269	73	74.6083	-11.3288	0.520013	75	79.0001	-6.7117
3	40004327	N	A	T	156	0.001	0.619798	71	59.2304	-41.4631	0.552977	85	83.3812	-20.7298
3	40004344	N	G	T	159	0.001	0.698763	73	48.2416	-75.564	0.662899	86	63.6048	-70.8069
3	40004345	N	A	T	159	0.001	0.694574	72	48.2429	-72.7037	0.666778	87	63.6035	-73.5736
3	40004350	N	T	A	164	0.001	0.770451	74	37.2541	-110.71	0.655659	90	67.9939	-70.3797
3	40004366	N	C	G	172	0.001	0.741337	85	48.2256	-110.711	0.770295	87	43.8284	-130.067
3	40004371	N	G	A	167	0.001	0.744065	82	46.0323	-108.26	0.729565	85	50.4228	-104.273
3	40004393	N	G	T	168	0.001	0.847291	85	28.4505	-174.749	0.795378	83	37.2421	-138.563
3	40004408	N	C	G	147	0.0102041	0.824138	73	27.5673	-136.072	0.837931	74	19.7438	-141.463
3	40004424	N	G	A	150	0.001	0.783973	74	35.0569	-117.602	0.816	76	30.6598	-138.212
3	40004430	N	T	A	153	0.001	0.8002	75	32.8583	-127.787	0.820727	78	30.6571	-144.576
3	40004432	N	A	T	153	0.001	0.794717	73	32.861	-121.526	0.825217	80	30.6544	-150.963
3	40004435	N	T	C	155	0.001	0.794717	73	32.861	-121.526	0.853895	82	26.2573	-172.84
3	40004436	N	T	A	153	0.001	0.506854	73	79.0027	-2.21092	0.600067	80	70.2045	-38.3773
3	40004438	N	T	A	156	0.001	0.797496	74	32.8597	-124.653	0.829488	82	30.6518	-157.371
3	40004442	N	T	G	157	0.001	0.797496	74	32.8597	-124.653	0.795378	83	37.2421	-138.563
3	40004464	N	G	A	151	0.001	0.843086	70	24.0761	-141.621	0.802671	81	35.0476	-139.446
3	40004471	N	T	G	148	0.001	0.784805	65	30.6745	-103.676	0.735097	83	48.2282	-104.759
3	40004473	N	T	C	149	0.001	0.803233	66	28.4759	-113.89	0.759209	83	43.8338	-117.88
3	40004474	N	T	C	145	0.001	0.815595	65	26.28	-118.014	0.775184	80	39.4433	-122.275
3	40004498	N	G	C	144	0.001	0.8002	65	28.4772	-110.749	0.772334	79	39.4447	-119.205
3	40004524	N	G	A	138	0.001	0.810552	58	24.0921	-103.161	0.762675	80	41.6406	-115.478
3	40004525	N	T	G	135	0.001	0.914069	58	10.9088	-151.806	0.805399	77	32.8557	-134.074
3	40004537	N	G	T	130	0.001	0.815025	54	21.9002	-97.8156	0.7765	76	37.2514	-116.849
3	40004543	N	C	A	133	0.001	0.839512	56	19.7003	-111.752	0.792403	77	35.0529	-126.923
3	40004557	N	T	A	127	0.001	0.846385	52	17.5084	-106.538	0.786858	75	35.0556	-120.702
3	40004565	N	T	C	131	0.001	0.910988	56	10.9114	-145.006	0.8002	75	32.8583	-127.787
3	40004574	N	A	G	129	0.001	0.893119	56	13.1087	-136.174	0.83584	73	26.2693	-143.621
3	40004579	N	A	T	124	0.001	0.909364	55	10.9128	-141.611	0.840807	69	24.0774	-138.382
3	40004600	N	G	A	112	0.001	0.839512	56	19.7003	-111.752	0.803774	56	24.0948	-96.8521
3	40004665	N	C	T	105	0.001	0.86024	50	15.3139	-107.918	0.8002	55	24.0961	-93.7103
3	40004809	N	A	G	121	0.001	0.666778	60	43.8645	-50.7404	0.458989	61	61.4409	11.3964
3	40004823	N	T	G	116	0.001	0.678085	59	41.6686	-53.7827	0.421	57	52.6574	21.202
3	40005405	N	T	A	108	0.001	0.666778	48	35.0916	-40.5924	0.449967	60	59.245	13.7843
3	40005612	N	A	C	82	0.001	0.771014	48	24.1054	-71.9963	0.647157	34	26.3213	-24.9574
3	40005631	N	A	C	82	0.001	0.750167	44	24.1108	-59.8504	0.631667	38	30.7105	-24.6351
3	40005700	N	G	A	60	0.001	0.676588	34	24.1241	-30.6946	0.5	26	28.5292	0
3	40005709	N	T	A	62	0.001	0.70602	34	21.9269	-36.7009	0.571476	28	26.3294	-9.36228
3	40005710	N	C	A	63	0.001	0.722371	36	21.9242	-42.5216	0.555593	27	26.3307	-6.9257
3	40005714	N	C	A	57	0.0263158	0.693103	30	13.7403	-27.5675	0.556566	27	25.4109	-6.9257
3	40005716	N	A	T	65	0.001	0.737	38	21.9216	-48.4278	0.592654	27	24.1335	-11.9174
3	40005723	N	A	C	72	0.001	0.690603	42	28.5079	-41.4075	0.566711	30	28.5239	-9.32383
3	40005826	N	T	C	80	0.001	0.76941	52	26.2973	-77.4284	0.535738	28	28.5266	-4.53743
3	40005906	N	C	G	82	0.001	0.61232	49	41.6819	-26.66	0.515162	33	35.1116	-2.22753
3	40006169	N	A	G	79	0.001	0.707455	41	26.312	-44.6189	0.394667	38	32.9077	19.2747
3	40006253	N	T	C	89	0.001	0.841137	44	15.3219	-88.3557	0.466644	45	46.0817	6.79182
3	40006409	N	A	G	94	0.001	0.640093	50	39.4834	-34.734	0.477258	44	46.083	4.48539
3	40006455	N	A	C	118	0.0127119	0.6795	60	34.2439	-52.9377	0.44783	58	56.1406	13.8052
3	40006586	N	T	G	115	0.001	0.758237	62	32.8757	-87.6521	0.49056	53	57.0571	2.21611
3	40006755	N	T	C	112	0.0133929	0.399091	61	44.8391	28.3612	0.648396	51	38.6352	-37.4361
3	40006793	N	T	A	115	0.001	0.689782	58	39.4727	-56.8964	0.473667	57	59.249	6.74965
3	40006997	N	G	A	88	0.001	0.717536	46	28.5026	-52.9372	0.571476	42	39.494	-14.0434
3	40007254	N	T	A	70	0.001	0.647157	34	26.3213	-24.9574	0.472204	36	37.3048	4.50562
3	40007614	N	G	T	116	0.001	0.857381	63	19.691	-134.537	0.736006	53	30.6905	-67.2047
3	40007626	N	C	G	107	0.001	0.893119	56	13.1087	-136.174	0.764883	51	26.2987	-74.3754
3	40007637	N	C	G	115	0.001	0.898571	59	13.1047	-146.264	0.785905	56	26.292	-89.7507
3	40007653	N	T	A	132	0.001	0.687625	64	43.8591	-61.9572	0.735451	68	39.4594	-85.9818
3	40007683	N	A	T	131	0.001	0.724288	58	35.0782	-69.2086	0.739886	73	41.6499	-94.3942
3	40007715	N	C	T	126	0.001	0.793847	63	28.4799	-104.49	0.889149	63	15.2965	-151.048
3	40007764	N	C	T	148	0.001	0.605704	71	61.4276	-36.1514	0.662446	77	57.0251	-63.1965
3	40007825	N	T	C	145	0.0103448	0.799179	70	23.7983	-114.386	0.694685	75	49.4981	-75.2305
3	40007846	N	A	G	137	0.001	0.8002	70	30.6678	-119.268	0.701627	67	43.8551	-70.5211
3	40007849	N	A	T	131	0.001	0.666778	69	50.4441	-58.3515	0.758237	62	32.8757	-87.6521
3	40007893	N	A	G	122	0.001	0.583389	60	54.8506	-23.6467	0.661398	62	46.059	-50.5129
3	40007900	N	C	T	120	0.001	0.883589	60	15.3005	-141.022	0.750167	60	32.8783	-81.6142
3	40007912	N	C	A	116	0.001	0.822796	62	24.0868	-115.874	0.889149	54	13.1113	-129.469
3	40007951	N	G	A	118	0.001	0.671756	67	48.2496	-58.5946	0.392085	51	43.8765	26.5608
3	40007957	N	T	A	74	0.0202703	0.649101	52	32.4129	-36.7745	0.546086	22	21.3736	-4.57652
3	40007967	N	A	G	105	0.001	0.787077	61	28.4826	-98.2642	0.886622	44	10.9274	-104.546
3	40007971	N	A	C	109	0.0275229	0.746544	64	23.7301	-78.5909	0.466032	45	44.475	6.79182
3	40007983	N	T	C	104	0.001	0.70923	55	35.0822	-60.4563	0.489789	49	52.668	2.21764
3	40007985	N	A	T	106	0.001	0.785905	56	26.292	-89.7507	0.820214	50	19.7083	-92.4866
3	40007990	N	G	A	105	0.001	0.70923	55	35.0822	-60.4563	0.479987	50	52.6667	4.47446
3	40007991	N	T	C	102	0.001	0.481469	54	57.0558	4.46855	0.687625	48	32.8943	-46.4679
3	40007992	N	C	A	107	0.001	0.719445	57	35.0796	-66.2773	0.479987	50	52.6667	4.47446
3	40008055	N	T	C	149	0.001	0.973289	74	4.29574	-238.002	0.813543	75	30.6611	-135.039
3	40008061	N	A	C	141	0.001	0.616516	73	61.4249	-41.3483	0.80903	68	28.4732	-120.194
3	40008079	N	C	T	155	0.001	0.8555	76	24.0681	-161.161	0.772334	79	39.4447	-119.205
3	40008093	N	A	C	162	0.001	0.923359	78	13.0793	-210.842	0.821643	84	32.8463	-156.27
3	40008132	N	T	A	180	0.001	0.833556	84	30.6491	-163.799	0.864827	96	28.4359	-210.751
3	40008140	N	T	A	175	0.001	0.771265	83	41.6366	-124.636	0.521754	92	96.5552	-8.96288
3	40008151	N	T	G	167	0.001	0.855659	83	26.256	-176.109	0.905032	84	17.4658	-213.025
3	40008153	N	T	G	160	0.001	0.850234	80	26.26	-166.315	0.912775	80	15.2739	-208.446
3	40008158	N	C	T	157	0.001	0.587558	80	72.4017	-33.2238	0.83139	77	28.4612	-148.883
3	40008161	N	T	G	155	0.001	0.864441	81	24.0614	-177.568	0.905676	74	15.2819	-188.089
3	40008162	N	T	A	155	0.001	0.855659	83	26.256	-176.109	0.889149	72	17.4818	-172.626
3	40008171	N	G	T	164	0.001	0.833556	90	32.8383	-175.499	0.851586	74	24.0708	-154.628
3	40008180	N	G	T	162	0.001	0.837434	86	30.6464	-170.246	0.789667	76	35.0542	-123.809
3	40008196	N	G	A	173	0.001	0.451581	93	92.1594	20.6474	0.612575	80	68.0073	-43.6349
3	40008200	N	T	A	175	0.001	0.695783	92	61.3996	-93.5706	0.530141	83	85.581	-11.2875
3	40008210	N	T	A	177	0.00847458	0.851459	93	29.7073	-192.948	0.857453	84	19.6836	-173.697
3	40008213	N	T	C	177	0.001	0.848058	92	30.6384	-189.693	0.870836	85	24.0561	-190.765
3	40008223	N	T	G	176	0.001	0.831682	89	32.8397	-172.282	0.827805	87	32.8423	-165.863
3	40008227	N	A	T	185	0.227027	0.515213	94	37.3771	-4.39445	0.871439	91	4.13898	-115.514
3	40008230	N	T	C	186	0.001	0.838936	93	32.8343	-185.175	0.871215	93	26.2427	-209.009
3	40008249	N	A	T	195	0.001	0.880254	100	26.2333	-232.234	0.916067	95	17.4511	-250.381
3	40008257	N	T	C	197	0.001	0.582579	103	94.3433	-40.1715	0.414837	94	85.5664	37.8923
3	40008273	N	C	A	190	0.00789474	0.775652	93	45.1602	-141.63	0.709441	97	53.2654	-104.022
3	40008274	N	C	G	191	0.001	0.911386	90	17.4578	-233.368	0.881443	101	26.232	-235.563
3	40008283	N	T	C	196	0.001	0.871215	93	26.2427	-209.009	0.835175	103	37.2154	-202.12
3	40008285	N	T	A	193	0.001	0.731337	93	54.8066	-115.139	0.720147	100	61.3889	-116.717
3	40008298	N	A	T	193	0.001	0.763617	93	48.2149	-134.832	0.700134	100	65.7834	-104.346
3	40008302	N	C	A	190	0.001	0.852508	88	28.4465	-184.522	0.823745	102	39.414	-191.355
3	40008317	N	T	A	205	0.001	0.907488	97	19.6456	-248.119	0.870618	108	30.6171	-242.19
3	40008322	N	A	G	196	0.001	0.634498	93	74.5816	-61.7344	0.864321	103	30.6238	-225.697
3	40008328	N	A	C	188	0.001	0.804801	87	37.2368	-151.111	0.752644	101	54.7959	-139.035
3	40008334	N	A	G	176	0.001	0.792878	82	37.2434	-135.441	0.798071	94	41.6219	-158.729
3	40008338	N	T	C	182	0.00824176	0.450948	83	72.3736	18.1689	0.67775	99	69.2203	-89.5482
3	40008346	N	T	A	167	0.001	0.838063	74	26.268	-146.848	0.817416	93	37.2288	-170.099
3	40008349	N	C	A	169	0.001	0.848334	79	26.2613	-163.058	0.811319	90	37.2328	-160.582
3	40008353	N	C	A	169	0.001	0.862742	80	24.0628	-174.279	0.842925	89	30.6424	-179.95
3	40008357	N	A	C	167	0.001	0.870377	77	21.8695	-172.521	0.855793	90	28.4439	-191.058
3	40008372	N	C	T	175	0.0171429	0.808444	84	23.3505	-139.021	0.761262	91	46.247	-128.758
3	40008373	N	A	T	187	0.001	0.807023	88	37.2355	-154.263	0.767855	99	50.4041	-146.367
3	40008403	N	A	T	217	0.001	0.598196	107	94.3379	-50.2901	0.600067	110	96.5312	-52.7688
3	40008433	N	G	A	172	0.001	0.804551	92	39.4273	-159.63	0.750167	80	43.8378	-108.819
3	40008434	N	T	C	180	0.001	0.838936	93	32.8343	-185.175	0.850809	87	28.4479	-181.261
3	40008471	N	A	C	205	0.001	0.615462	104	87.7503	-58.3221	0.465323	101	103.135	15.8661
3	40008472	N	G	A	195	0.001	0.577371	97	89.9568	-35.2873	0.428524	98	92.1527	32.768
3	40008474	N	A	T	210	0.001	0.750167	108	59.181	-146.906	0.70602	102	65.7807	-110.103
3	40008479	N	C	T	206	0.001	0.847851	105	35.0155	-216.327	0.752644	101	54.7959	-139.035
3	40008482	N	A	T	219	0.001	0.844266	109	37.2074	-221.522	0.745618	110	61.3756	-146.342
3	40008492	N	C	T	197	0.001	0.87654	97	26.2373	-222.262	0.840227	100	35.0222	-200.107
3	40008495	N	T	A	223	0.001	0.860053	107	32.8156	-230.785	0.784673	116	54.7759	-184.914
3	40008508	N	T	A	206	0.001	0.886856	97	24.0401	-230.67	0.816725	109	43.7991	-198.807
3	40008511	N	A	G	198	0.001	0.736421	91	52.612	-115.632	0.710421	107	67.9713	-118.402
3	40008512	N	C	T	199	0.001	0.736421	91	52.612	-115.632	0.694574	108	72.3644	-109.056
3	40008529	N	A	G	191	0.001	0.616357	86	72.3937	-48.6385	0.466644	105	107.524	15.8476
3	40008540	N	G	C	172	0.001	0.818394	77	30.6584	-141.391	0.747534	95	52.6067	-127.578
3	40008543	N	T	C	175	0.001	0.818394	77	30.6584	-141.391	0.755272	98	52.6027	-136.613
3	40008554	N	T	A	133	0.001	0.934716	61	8.70753	-171.488	0.847454	72	24.0734	-148.115
3	40008567	N	A	G	128	0.001	0.895	57	13.1073	-139.533	0.788925	71	32.8637	-115.293
3	40008573	N	T	G	147	0.001	0.82111	67	26.2773	-124.378	0.72515	80	48.2322	-95.8966
3	40008586	N	T	A	164	0.001	0.824541	74	28.4652	-139.266	0.822437	90	35.0355	-167.964
3	40008598	N	T	C	169	0.001	0.527796	72	74.6096	-9.01123	0.618636	97	81.1679	-56.0421
3	40008606	N	G	T	175	0.001	0.728548	81	48.2309	-98.8417	0.627745	94	76.7775	-58.9294
3	40008617	N	T	C	180	0.001	0.825799	86	32.8437	-162.66	0.819362	94	37.2274	-173.281
3	40008619	N	C	G	171	0.001	0.825217	80	30.6544	-150.963	0.8024	91	39.4287	-156.484
3	40008625	N	A	C	168	0.001	0.924334	79	13.078	-214.267	0.842925	89	30.6424	-179.95
3	40008630	N	A	G	167	0.001	0.756269	82	43.8351	-114.852	0.647157	85	65.8034	-62.3934
3	40008640	N	G	A	150	0.01	0.809771	78	31.9149	-137.228	0.719785	72	36.283	-81.0034
3	40008647	N	A	G	156	0.001	0.940053	83	10.8754	-237.673	0.849548	73	24.0721	-151.369
3	40008655	N	T	C	154	0.001	0.817285	82	32.849	-149.9	0.708472	72	46.0457	-78.8062
3	40008664	N	A	C	155	0.001	0.817285	82	32.849	-149.9	0.698763	73	48.2416	-75.564
3	40008665	N	C	A	154	0.001	0.817285	82	32.849	-149.9	0.694574	72	48.2429	-72.7037
3	40008690	N	C	T	165	0.001	0.850809	87	28.4479	-181.261	0.820727	78	30.6571	-144.576
3	40008691	N	A	G	165	0.001	0.850809	87	28.4479	-181.261	0.91053	78	15.2765	-201.65
3	40008699	N	T	C	159	0.001	0.833556	84	30.6491	-163.799	0.760174	75	39.45	-107.002
3	40008703	N	A	T	160	0.001	0.857381	84	26.2547	-179.383	0.763334	76	39.4487	-110.041
3	40008710	N	G	C	146	0.001	0.899	79	17.4724	-196.141	0.82111	67	26.2773	-124.378
3	40008714	N	A	G	144	0.001	0.810334	79	32.853	-140.387	0.661646	65	48.2522	-53.0496
3	40008721	N	G	A	142	0.001	0.820727	78	30.6571	-144.576	0.67199	64	46.0564	-56.0579
3	40008722	N	C	A	140	0.001	0.909364	77	15.2779	-198.256	0.825614	63	24.0854	-119.071
3	40008734	N	A	G	145	0.001	0.911667	79	15.2752	-205.047	0.833556	66	24.0814	-128.699
3	40008735	N	T	C	144	0.001	0.908167	76	15.2792	-194.864	0.838461	68	24.0788	-135.149
3	40008744	N	A	T	149	0.001	0.833556	78	28.4599	-152.099	0.732549	71	41.6526	-88.4528
3	40008750	N	A	T	148	0.001	0.853569	75	24.0694	-157.892	0.767302	73	37.2555	-107.653
3	40008754	N	T	C	135	0.133333	0.708906	67	19.0585	-54.8971	0.428509	68	32.8971	17.6366
3	40008868	N	A	G	96	0.001	0.740901	54	30.6891	-70.1814	0.80973	42	17.5218	-74.4515
3	40008935	N	A	T	96	0.001	0.745262	51	28.4959	-67.7307	0.8002	45	19.715	-76.6721
3	40009051	N	C	G	135	0.001	0.66208	71	52.6387	-58.123	0.687625	64	43.8591	-61.9572
3	40009062	N	A	T	127	0.001	0.578177	64	59.2397	-23.5412	0.666778	63	46.0577	-53.2775
3	40009120	N	G	T	148	0.001	0.685838	70	48.2456	-67.0203	0.653949	78	59.221	-60.2392
3	40009139	N	G	A	152	0.001	0.565261	69	65.8247	-20.9523	0.735097	83	48.2282	-104.759
3	40009218	N	T	C	156	0.001	0.8002	75	32.8583	-127.787	0.740901	81	46.0337	-105.272
3	40009251	N	T	A	165	0.001	0.683667	79	54.8253	-74.6181	0.802527	86	37.2381	-147.965
3	40009272	N	G	C	154	0.001	0.704362	71	46.047	-75.9181	0.81949	83	32.8477	-153.082
3	40009279	N	A	G	153	0.00980392	0.681751	72	49.5919	-66.7322	0.827152	81	23.8906	-148.921
3	40009385	N	T	A	85	0.001	0.478246	46	48.2776	4.48144	0.692436	39	26.3147	-38.879
3	40009409	N	T	A	145	0.001	0.643932	73	57.0305	-52.269	0.80576	72	30.6651	-125.556
3	40009439	N	G	T	134	0.001	0.738621	65	37.2661	-83.5173	0.73929	69	39.458	-88.9556
3	40009506	N	A	G	124	0.001	0.787426	47	21.9096	-75.8267	0.714429	77	48.2362	-87.1195
3	40009531	N	C	T	122	0.001	0.640093	50	39.4834	-34.734	0.541695	72	72.4124	-13.6839
3	40009554	N	C	T	123	0.001	0.827141	52	19.7057	-98.8768	0.704362	71	46.047	-75.9181
3	40009559	N	C	G	116	0.001	0.86024	50	15.3139	-107.918	0.833556	66	24.0814	-128.699
3	40009564	N	G	A	123	0.001	0.580053	50	46.075	-18.8633	0.822133	73	28.4666	-136.072
3	40009570	N	A	G	122	0.001	0.61232	49	41.6819	-26.66	0.520562	73	76.8055	-6.71501
3	40009590	N	G	A	126	0.001	0.49019	51	54.8626	2.21684	0.786858	75	35.0556	-120.702
3	40009596	N	A	G	128	0.001	0.540027	50	50.4695	-9.10925	0.782239	78	37.2488	-123.018
3	40009613	N	C	A	129	0.001	0.586264	58	52.656	-23.705	0.774831	71	35.0609	-108.348
3	40009655	N	G	C	135	0.001	0.5	60	65.8367	0	0.693462	75	50.4361	-75.2305
3	40009684	N	T	C	135	0.001	0.48386	62	65.834	4.45898	0.685055	73	50.4388	-69.5525
3	40009737	N	T	C	90	0.0333333	0.537436	42	34.6128	-6.68695	0.489114	48	43.0289	2.19723
3	40009773	N	A	T	120	0.001	0.823745	51	19.707	-95.6775	0.73929	69	39.458	-88.9556
3	40009782	N	T	C	111	0.001	0.775694	49	24.1041	-75.0653	0.742097	62	35.0729	-81.0602
3	40009789	N	G	T	115	0.001	0.568673	51	48.2709	-16.3444	0.687625	64	43.8591	-61.9572
3	40009827	N	G	A	118	0.001	0.796116	49	21.9069	-82.0591	0.652276	69	52.6414	-52.6355
3	40009850	N	A	G	124	0.001	0.732298	56	32.8837	-69.6754	0.647157	68	52.6427	-49.9147
3	40009875	N	G	C	129	0.001	0.742097	62	35.0729	-81.0602	0.776304	67	32.869	-102.921
3	40009930	N	C	T	142	0.001	0.815595	65	26.28	-118.014	0.766411	77	39.4473	-113.088
3	40009948	N	T	G	144	0.001	0.727424	66	39.462	-80.0664	0.589804	78	70.2072	-33.2876
3	40009954	N	A	G	146	0.001	0.806174	67	28.4746	-117.038	0.797667	79	35.0502	-133.172
3	40010056	N	G	T	122	0.001	0.885503	61	15.2992	-144.36	0.819886	61	24.0881	-112.685
3	40010235	N	T	C	124	0.001	0.87525	64	17.4924	-145.963	0.783522	60	28.4839	-95.1645
3	40010262	N	T	A	111	0.0135135	0.912844	56	6.00851	-138.372	0.766055	55	27.5684	-79.812
3	40010267	N	A	T	111	0.001	0.527291	55	57.0545	-6.75539	0.732298	56	32.8837	-69.6754
3	40010270	N	G	T	112	0.001	0.889149	54	13.1113	-129.469	0.776046	58	28.4866	-88.9932
3	40010281	N	T	A	117	0.001	0.896816	58	13.106	-142.896	0.762887	59	30.6824	-85.2492
3	40010294	N	G	T	116	0.001	0.893119	56	13.1087	-136.174	0.766845	60	30.6811	-88.2961
3	40010321	N	A	C	120	0.001	0.850234	60	19.695	-124.736	0.583389	60	54.8506	-23.6467
3	40010324	N	A	T	126	0.001	0.920916	63	10.9021	-168.86	0.746196	63	35.0716	-84.0522
3	40010328	N	A	T	125	0.001	0.815595	65	26.28	-118.014	0.616745	60	50.4561	-34.0581
3	40010336	N	G	C	125	0.001	0.523825	63	65.8327	-6.73459	0.774377	62	30.6785	-94.4201
3	40010341	N	T	A	134	0.001	0.522403	67	70.2218	-6.72604	0.791239	67	30.6718	-109.889
3	40010362	N	C	T	137	0.001	0.791239	67	30.6718	-109.889	0.5	70	76.8095	0
3	40010372	N	G	A	144	0.001	0.861352	72	21.8762	-156.045	0.750167	72	39.454	-97.937
3	40010420	N	C	A	142	0.001	0.8002	65	28.4772	-110.749	0.779407	77	37.2501	-119.93
3	40010436	N	G	A	149	0.001	0.925657	67	10.8968	-182.554	0.768472	82	41.6379	-121.576
3	40010452	N	A	T	144	0.001	0.906521	64	13.098	-163.154	0.787692	80	37.2461	-129.216
3	40010505	N	T	A	138	0.001	0.730312	63	37.2688	-77.5853	0.68012	75	52.6334	-69.2667
3	40010512	N	A	T	136	0.001	0.922157	64	10.9008	-172.28	0.833556	72	26.2707	-140.399
3	40010603	N	C	T	146	0.001	0.720147	75	46.0417	-87.5375	0.718456	71	43.8498	-82.1158
3	40010612	N	T	C	146	0.001	0.635225	74	59.2264	-49.4177	0.5	72	79.0041	0
3	40010630	N	A	G	135	0.001	0.774831	71	35.0609	-108.348	0.797073	64	28.4786	-107.615
3	40010631	N	T	G	136	0.001	0.728724	70	41.6539	-85.4974	0.545485	66	65.8287	-13.7296
3	40010632	N	C	A	136	0.001	0.700134	70	46.0484	-73.0419	0.545485	66	65.8287	-13.7296
3	40010648	N	C	A	147	0.001	0.781009	73	35.0582	-114.509	0.783973	74	35.0569	-117.602
3	40010649	N	G	A	140	0.001	0.781009	73	35.0582	-114.509	0.761368	67	35.0662	-96.1248
3	40010691	N	C	T	140	0.001	0.885972	70	17.4844	-165.937	0.757315	70	37.2595	-98.5316
3	40010692	N	C	T	143	0.001	0.633892	71	57.0331	-46.8943	0.444407	72	70.2151	18.4685
3	40010701	N	A	G	140	0.001	0.884314	69	17.4858	-162.598	0.718456	71	43.8498	-82.1158
3	40010741	N	T	G	145	0.001	0.676588	68	48.2482	-61.3892	0.519494	77	81.1946	-6.70859
3	40010770	N	T	C	147	0.001	0.73929	69	39.458	-88.9556	0.5	78	85.5877	0
3	40010793	N	G	C	139	0.001	0.776304	67	32.869	-102.921	0.708472	72	46.0457	-78.8062
3	40010819	N	T	C	149	0.001	0.724788	69	41.6552	-82.5525	0.750167	80	43.8378	-108.819
3	40010856	N	C	G	133	0.001	0.672843	55	39.4767	-48.4481	0.551316	78	76.7988	-18.3997
3	40010871	N	G	C	129	0.001	0.725641	51	30.6931	-61.2925	0.512829	78	83.3905	-4.44572
3	40010881	N	T	A	131	0.001	0.725641	51	30.6931	-61.2925	0.525017	80	83.3878	-8.98898
3	40010933	N	A	T	117	0.001	0.61232	49	41.6819	-26.66	0.544147	68	68.0233	-13.7135
3	40010983	N	T	C	53	0.001	0.434739	23	21.9416	6.9841	0.600067	30	26.3267	-14.3915
3	40011125	N	T	A	121	0.001	0.760174	50	26.3	-71.3346	0.66208	71	52.6387	-58.123
3	40011163	N	T	A	130	0.001	0.854782	55	17.5044	-116.316	0.533356	75	76.8028	-11.3197
3	40011164	N	A	C	132	0.001	0.836588	55	19.7017	-108.522	0.545485	77	76.8002	-16.0178
3	40011173	N	T	A	134	0.001	0.839512	56	19.7003	-111.752	0.538487	78	78.996	-13.6454
3	40011184	N	A	T	137	0.001	0.449967	60	59.245	13.7843	0.818394	77	30.6584	-141.391
3	40011275	N	C	A	130	0.001	0.807898	52	21.9029	-91.4851	0.653949	78	59.221	-60.2392
3	40011324	N	A	C	142	0.001	0.774377	62	30.6785	-94.4201	0.775184	80	39.4433	-122.275
3	40011338	N	G	A	131	0.001	0.421	57	52.6574	21.202	0.635225	74	59.2264	-49.4177
3	40011354	N	C	A	128	0.001	0.783522	60	28.4839	-95.1645	0.588294	68	61.4316	-28.4955
3	40011373	N	C	A	118	0.0127119	0.414362	54	40.4389	20.9646	0.610318	64	53.8412	-33.8486
3	40011397	N	T	A	147	0.001	0.378707	66	54.8426	39.0733	0.691486	81	54.8226	-80.2862
3	40011403	N	A	G	147	0.001	0.415328	65	59.2384	26.04	0.683049	82	57.0185	-77.1513
3	40011407	N	T	C	145	0.001	0.857381	63	19.691	-134.537	0.744065	82	46.0323	-108.26
3	40011444	N	G	A	133	0.001	0.381739	55	46.0684	31.6659	0.705265	78	50.4321	-83.8349
3	40011452	N	G	T	140	0.001	0.872976	55	15.3072	-124.404	0.729565	85	50.4228	-104.273
3	40011524	N	A	T	151	0.001	0.451581	62	61.4396	13.7649	0.6293	89	72.3897	-56.548
3	40011537	N	A	G	147	0.001	0.559362	59	57.0491	-16.213	0.68194	88	61.4049	-82.2186
3	40011689	N	G	A	167	0.001	0.594658	74	65.818	-33.4258	0.623738	93	76.7788	-56.2838
3	40011750	N	T	C	176	0.001	0.855659	83	26.256	-176.109	0.860456	93	28.4399	-200.889
3	40011818	N	G	A	148	0.001	0.733489	75	43.8445	-93.8877	0.781009	73	35.0582	-114.509
3	40011830	N	A	T	158	0.001	0.662446	77	57.0251	-63.1965	0.765609	81	41.6392	-118.523
3	40011839	N	C	T	155	0.001	0.753416	77	41.6446	-106.39	0.730923	78	46.0377	-96.3623
3	40011840	N	G	T	158	0.001	0.584472	77	70.2085	-30.7693	0.580301	81	74.5976	-30.6594
3	40011882	N	A	G	153	0.001	0.688437	77	52.6307	-74.9157	0.723834	76	46.0404	-90.4691
3	40011887	N	C	G	148	0.0101351	0.781133	78	30.1017	-118.34	0.715753	70	42.9953	-79.1996
3	40011930	N	G	A	162	0.001	0.606813	89	76.7842	-45.8348	0.602808	73	63.6222	-36.0626
3	40011978	N	G	T	174	0.001	0.604236	96	83.3665	-48.1418	0.615462	78	65.8127	-43.7416
3	40011980	N	A	G	168	0.107143	0.616071	92	38.2093	-40.6391	0.815972	76	16.2025	-112.167
3	40012070	N	G	A	167	0.001	0.725425	91	54.8092	-109.241	0.763334	76	39.4487	-110.041
3	40012117	N	T	C	176	0.001	0.86024	100	30.6278	-215.837	0.644833	76	59.2237	-54.7994
3	40012139	N	C	A	168	0.001	0.833556	96	35.0275	-187.199	0.65288	72	54.8346	-55.1699
3	40012198	N	G	T	137	0.001	0.881207	84	21.8602	-195.747	0.641604	53	41.6766	-37.2622
3	40012249	N	C	T	117	0.001	0.609448	64	54.8452	-33.8486	0.717126	53	32.8877	-60.8569
3	40012281	N	A	C	123	0.001	0.701627	67	43.8551	-70.5211	0.732298	56	32.8837	-69.6754
3	40012304	N	A	C	122	0.001	0.567209	67	63.6301	-20.9876	0.691037	55	37.2795	-54.3671
3	40012310	N	T	C	121	0.0123967	0.515756	65	59.7045	-4.40985	0.644058	56	43.015	-39.7913
3	40012419	N	C	A	107	0.001	0.839512	56	19.7003	-111.752	0.647157	51	39.482	-37.4361
3	40012420	N	A	C	107	0.001	0.418127	55	50.4628	21.2544	0.71168	52	32.889	-57.9463
3	40012461	N	A	G	107	0.001	0.836588	55	19.7017	-108.522	0.750167	52	28.4946	-70.7323
3	40012478	N	A	T	107	0.001	0.471679	53	54.8599	6.76158	0.648247	54	41.6752	-39.9683
3	40012485	N	C	T	105	0.001	0.754887	53	28.4932	-73.7467	0.71168	52	32.889	-57.9463
3	40012539	N	A	T	114	0.001	0.80973	63	26.2827	-111.677	0.666778	51	37.2848	-43.1294
3	40012561	N	T	C	108	0.001	0.527291	55	57.0545	-6.75539	0.50944	53	57.0571	-2.21611
3	40012563	N	A	T	108	0.001	0.509097	55	59.2517	-2.21541	0.50944	53	57.0571	-2.21611
3	40012567	N	T	G	108	0.001	0.509097	55	59.2517	-2.21541	0.528321	53	54.8599	-6.76158
3	40012580	N	A	T	119	0.001	0.836588	55	19.7017	-108.522	0.67199	64	46.0564	-56.0579
3	40012597	N	A	T	135	0.001	0.557415	61	59.2437	-16.1856	0.472955	74	76.8042	9.0052
3	40012677	N	A	C	154	0.001	0.750167	76	41.6459	-103.378	0.718094	78	48.2349	-90.0353
3	40012681	N	T	C	156	0.001	0.750167	80	43.8378	-108.819	0.6975	76	50.4348	-78.0873
3	40012696	N	T	A	168	0.00892857	0.811388	85	27.9827	-147.022	0.748476	83	45.1507	-111.256
3	40012702	N	T	A	171	0.001	0.814163	86	35.0409	-155.236	0.741337	85	48.2256	-110.711
3	40012714	N	T	A	173	0.001	0.729565	85	50.4228	-104.273	0.68194	88	61.4049	-82.2186
3	40012751	N	A	T	160	0.001	0.615462	78	65.8127	-43.7416	0.561016	82	78.9907	-23.1948
3	40012797	N	G	A	145	0.001	0.753792	69	37.2608	-95.5091	0.789667	76	35.0542	-123.809
3	40012798	N	G	A	143	0.001	0.761368	67	35.0662	-96.1248	0.789667	76	35.0542	-123.809
3	40012809	N	T	G	133	0.001	0.537338	67	68.0246	-11.3596	0.560646	66	63.6315	-18.5499
3	40012810	N	G	T	136	0.001	0.80903	68	28.4732	-120.194	0.764883	68	35.0649	-99.1672
3	40012811	N	G	C	134	0.011194	0.578717	65	51.0865	-23.2224	0.551109	69	67.0803	-16.0919
3	40012825	N	C	T	134	0.001	0.812709	64	26.2813	-114.842	0.77161	70	35.0622	-105.279
3	40012839	N	A	G	137	0.0109489	0.851066	67	15.6686	-134.118	0.802222	70	29.7355	-119.268
3	40012906	N	C	T	117	0.001	0.537338	67	68.0246	-11.3596	0.56004	50	48.2722	-13.9051
3	40012910	N	T	A	125	0.001	0.782797	69	32.8663	-109.091	0.857381	56	17.5031	-119.588
3	40012938	N	G	A	144	0.001	0.792403	77	35.0529	-126.923	0.776304	67	32.869	-102.921
3	40012941	N	G	T	144	0.001	0.786858	75	35.0556	-120.702	0.768295	69	35.0636	-102.219
3	40013012	N	A	C	156	0.001	0.561685	73	70.2138	-20.8875	0.469859	83	85.581	11.2875
3	40013052	N	T	A	160	0.001	0.808425	73	30.6638	-128.711	0.735789	87	50.4201	-110.196
3	40013057	N	A	T	161	0.001	0.8002	75	32.8583	-127.787	0.732713	86	50.4215	-107.23
3	40013066	N	C	T	169	0.001	0.866098	82	24.0601	-180.862	0.862311	87	26.2506	-189.226
3	40013082	N	G	C	165	0.001	0.666778	81	59.217	-68.4996	0.595302	84	74.5936	-38.2219
3	40013092	N	A	T	174	0.001	0.571476	84	78.9881	-28.0869	0.544474	90	89.9662	-18.2899
3	40013099	N	A	T	175	0.001	0.814163	86	35.0409	-155.236	0.854169	89	28.4452	-187.788
3	40013110	N	G	T	169	0.00887574	0.566662	84	70.3212	-25.3628	0.612434	85	71.4995	-46.0304
3	40013119	N	T	C	172	0.001	0.894381	85	19.6616	-207.62	0.850809	87	28.4479	-181.261
3	40013123	N	C	A	178	0.001	0.897993	88	19.6577	-217.711	0.844674	90	30.6411	-183.194
3	40013132	N	G	A	191	0.001	0.606454	94	81.1719	-48.2325	0.639268	97	76.7735	-66.9407
3	40013137	N	T	A	196	0.001	0.87654	97	26.2373	-222.262	0.818394	99	39.418	-181.789
3	40013165	N	A	T	193	0.001	0.791861	96	43.8164	-157.875	0.835275	97	35.0262	-190.42
3	40013167	N	T	A	193	0.00777202	0.60694	94	80.3207	-48.2325	0.571803	99	83.2319	-32.4732
3	40013169	N	T	C	194	0.00773196	0.862091	94	21.7489	-198.404	0.79151	100	45.1081	-163.277
3	40013217	N	G	T	213	0.001	0.823745	102	39.414	-191.355	0.756928	111	59.177	-155.957
3	40013220	N	A	T	212	0.001	0.767169	103	52.596	-151.801	0.752462	109	59.1797	-149.917
3	40013235	N	T	A	224	0.001	0.902229	102	21.8362	-256.141	0.91011	122	24.0068	-314.939
3	40013236	N	G	T	220	0.001	0.840227	100	35.0222	-200.107	0.766845	120	61.3622	-176.592
3	40013241	N	G	T	221	0.001	0.835175	103	37.2154	-202.12	0.771367	118	59.1677	-177.275
3	40013255	N	G	C	214	0.001	0.905534	95	19.6483	-241.345	0.899426	119	26.208	-295.897
3	40013267	N	C	T	225	0.001	0.845591	97	32.829	-198.134	0.781438	128	61.3515	-201.164
3	40013289	N	A	C	217	0.001	0.901367	91	19.6536	-227.826	0.89709	126	28.3959	-310.731
3	40013300	N	C	A	212	0.001	0.908436	98	19.6443	-251.509	0.903778	114	24.0174	-287.837
3	40013318	N	T	A	200	0.001	0.923359	91	15.2592	-245.983	0.780003	109	52.588	-170.22
3	40013319	N	T	C	201	0.001	0.923359	91	15.2592	-245.983	0.791103	110	50.3895	-180.31
3	40013325	N	T	G	205	0.001	0.925015	93	15.2565	-252.833	0.776971	112	54.7812	-172.561
3	40013328	N	C	T	201	0.001	0.922504	90	15.2605	-242.56	0.783973	111	52.5853	-176.403
3	40013342	N	C	T	207	0.001	0.87525	96	26.2387	-218.945	0.783973	111	52.5853	-176.403
3	40013348	N	G	T	211	0.007109	0.86773	97	27.6423	-214.045	0.780095	114	46.9505	-174.042
3	40013356	N	G	C	213	0.001	0.883751	103	26.2293	-242.229	0.863879	110	32.8117	-240.643
3	40013359	N	T	A	219	0.001	0.866911	105	30.6211	-232.286	0.798445	114	50.3841	-192.805
3	40013373	N	A	G	207	0.001	0.833556	96	35.0275	-187.199	0.738898	111	63.5715	-142.821
3	40013374	N	T	A	204	0.001	0.836959	98	35.0249	-193.645	0.736006	106	61.3809	-134.409
3	40013376	N	A	G	203	0.001	0.886856	97	24.0401	-230.67	0.839849	106	37.2114	-211.805
3	40013378	N	G	T	193	0.001	0.872589	94	26.2413	-212.318	0.83861	99	35.0236	-196.874
3	40013388	N	G	T	217	0.001	0.961092	102	8.65285	-314.191	0.895916	115	26.2133	-282.429
3	40013389	N	A	G	219	0.001	0.792648	106	48.1976	-174.909	0.672682	113	81.1466	-99.4328
3	40013392	N	A	T	228	0.001	0.816725	109	43.7991	-198.807	0.798519	119	52.5747	-201.324
3	40013413	N	A	T	229	0.001	0.956827	115	10.8327	-348.998	0.859889	114	35.0035	-245.733
3	40013418	N	T	C	222	0.001	0.79484	112	50.3868	-186.548	0.791103	110	50.3895	-180.31
3	40013426	N	A	T	236	0.001	0.660977	115	85.5384	-93.4161	0.578565	121	111.897	-44.7431
3	40013442	N	A	T	223	0.001	0.937792	112	15.2312	-318.224	0.865108	111	32.8103	-243.935
3	40013448	N	C	T	216	0.001	0.944222	107	13.0406	-310.84	0.862627	109	32.813	-237.354
3	40013450	N	G	A	222	0.001	0.945251	109	13.038	-317.778	0.867502	113	32.8076	-250.526
3	40013451	N	T	G	218	0.001	0.717126	106	65.7753	-121.714	0.705494	112	72.359	-120.536
3	40013461	N	A	T	217	0.001	0.783208	106	50.3948	-167.892	0.675793	111	78.952	-99.6913
3	40013478	N	T	A	210	0.001	0.940888	101	13.0486	-290.052	0.880988	109	28.4185	-253.805
3	40013491	N	T	C	198	0.001	0.864827	96	28.4359	-210.751	0.892419	102	24.0334	-247.416
3	40013494	N	T	C	191	0.001	0.857381	91	28.4425	-194.331	0.89026	100	24.0361	-240.71
3	40013504	N	A	T	178	0.001	0.867715	83	24.0588	-184.159	0.895	95	21.8455	-232.556
3	40013506	N	G	T	170	0.001	0.654424	81	61.4143	-62.7741	0.775465	89	43.8258	-136.203
3	40013513	N	C	G	166	0.001	0.872043	78	21.8682	-175.828	0.87525	88	24.0521	-200.699
3	40013521	N	C	T	167	0.001	0.707455	82	52.624	-89.2378	0.635384	85	68.0006	-56.838
3	40013530	N	T	A	168	0.001	0.825217	80	30.6544	-150.963	0.818394	88	35.0382	-161.59
3	40013549	N	T	C	140	0.001	0.656821	67	50.4468	-52.836	0.602808	73	63.6222	-36.0626
3	40013550	N	C	T	141	0.001	0.59708	67	59.2357	-31.1024	0.55409	74	72.4097	-18.4444
3	40013575	N	C	A	151	0.001	0.829167	76	28.4626	-145.672	0.666778	75	54.8306	-63.4256
3	40013576	N	T	A	151	0.00993378	0.693598	78	51.6968	-77.758	0.639821	73	48.9604	-48.9471
3	40013577	N	G	A	157	0.001	0.561016	82	78.9907	-23.1948	0.733489	75	43.8445	-93.8877
3	40013607	N	T	C	179	0.00837989	0.675141	90	55.3783	-78.3079	0.562147	89	84.6945	-25.5325
3	40013616	N	T	C	179	0.001	0.84907	86	28.4492	-178.003	0.838936	93	32.8343	-185.175
3	40013618	N	C	T	175	0.001	0.873813	87	24.0534	-197.384	0.87525	88	24.0521	-200.699
3	40013620	N	A	C	178	0.001	0.850809	87	28.4479	-181.261	0.835389	91	32.837	-178.72
3	40013621	N	T	C	180	0.001	0.850809	87	28.4479	-181.261	0.838936	93	32.8343	-185.175
3	40013629	N	C	T	181	0.001	0.844674	90	30.6411	-183.194	0.846385	91	30.6398	-186.441
3	40013630	N	C	T	185	0.001	0.797952	89	39.4314	-150.21	0.645931	96	74.5776	-69.8089
3	40013660	N	A	T	202	0.001	0.742097	93	52.6093	-121.59	0.71574	109	67.9686	-124.216
3	40013695	N	T	A	207	0.001	0.833556	96	35.0275	-187.199	0.756928	111	59.177	-155.957
3	40013697	N	T	C	203	0.001	0.828176	93	35.0315	-177.561	0.772909	110	54.7839	-166.415
3	40013704	N	G	C	189	0.001	0.431773	88	83.3772	28.0082	0.574307	101	94.3459	-35.1944
3	40013707	N	A	T	210	0.001	0.918647	98	17.4471	-260.612	0.87525	112	30.6118	-255.435
3	40013712	N	A	T	204	0.001	0.842334	95	32.8317	-191.647	0.816725	109	43.7991	-198.807
3	40013724	N	C	T	192	0.0078125	0.909119	86	16.6796	-219.797	0.868596	106	23.93	-229.702
3	40013725	N	A	T	187	0.001	0.837434	86	30.6464	-170.246	0.713013	101	63.5848	-113.385
3	40013734	N	A	G	185	0.001	0.882608	85	21.8589	-199.079	0.720147	100	61.3889	-116.717
3	40013737	N	G	A	181	0.001	0.91594	83	15.2699	-218.658	0.888014	98	24.0388	-234.014
3	40013741	N	A	T	181	0.001	0.651264	86	65.802	-65.1127	0.421	95	87.7623	35.3367
3	40013754	N	G	A	179	0.001	0.87525	88	24.0521	-200.699	0.758414	91	48.2176	-128.758
3	40013756	N	G	A	173	0.001	0.511636	86	92.1687	-4.44096	0.597766	87	76.7868	-40.6961
3	40013758	N	T	A	175	0.001	0.651264	86	65.802	-65.1127	0.820439	89	35.0369	-164.775
3	40013777	N	T	A	191	0.001	0.880689	92	24.0468	-213.99	0.767855	99	50.4041	-146.367
3	40013780	N	T	A	189	0.001	0.860456	93	28.4399	-200.889	0.750167	96	52.6053	-130.583
3	40013792	N	T	G	187	0.001	0.7686	95	48.2122	-140.933	0.663152	92	67.9912	-75.8806
3	40013800	N	A	T	191	0.001	0.848717	99	32.8263	-204.637	0.761044	92	48.2162	-131.792
3	40013813	N	A	G	193	0.310881	0.619469	101	24.8746	-32.9584	0.579646	92	12.4643	-17.5778
3	40013850	N	T	C	202	0.001	0.806029	103	43.8071	-179.816	0.767855	99	50.4041	-146.367
3	40013872	N	A	G	219	0.109589	0.758216	109	32.3299	-125.097	0.717112	110	28.5564	-96.1753
3	40013901	N	A	C	209	0.001	0.839849	106	37.2114	-211.805	0.786599	103	48.2016	-165.577
3	40013908	N	A	T	205	0.001	0.846385	104	35.0169	-213.076	0.782367	101	48.2042	-159.382
3	40013910	N	G	T	201	0.001	0.941471	102	13.0473	-293.514	0.868933	99	28.4319	-220.643
3	40013914	N	G	A	195	0.001	0.728308	103	61.3849	-125.53	0.695783	92	61.3996	-93.5706
3	40013918	N	T	A	200	0.001	0.84489	103	35.0182	-209.828	0.763062	97	50.4068	-140.269
3	40013923	N	A	C	189	0.001	0.8318	95	35.0289	-183.982	0.75549	94	50.4108	-131.172
3	40013925	N	A	C	203	0.001	0.843366	102	35.0196	-206.584	0.802182	101	43.8098	-173.522
3	40013930	N	G	A	197	0.001	0.637347	102	81.1613	-69.3081	0.842334	95	32.8317	-191.647
3	40013932	N	A	T	205	0.001	0.86817	106	30.6198	-235.584	0.788071	99	46.0097	-160.168
3	40013937	N	C	G	195	0.001	0.871535	101	28.4292	-227.253	0.787426	94	43.8191	-151.653
3	40013943	N	C	A	190	0.001	0.871535	101	28.4292	-227.253	0.775465	89	43.8258	-136.203
3	40013958	N	C	T	191	0.001	0.877803	98	26.236	-225.583	0.838936	93	32.8343	-185.175
3	40013961	N	T	C	191	0.001	0.888014	98	24.0388	-234.014	0.860456	93	28.4399	-200.889
3	40013999	N	A	T	182	0.001	0.483505	91	96.5565	6.69061	0.593469	91	81.1759	-40.5474
3	40014096	N	A	C	172	0.001	0.698049	96	63.5915	-98.9559	0.4605	76	76.8015	13.6575
3	40014102	N	C	A	165	0.001	0.846385	91	30.6398	-186.441	0.756928	74	39.4513	-103.971
3	40014107	N	A	C	173	0.001	0.690849	97	65.7874	-95.7746	0.4605	76	76.8015	13.6575
3	40014131	N	A	T	161	0.001	0.543507	92	92.1607	-18.2743	0.855309	69	21.8802	-146.213
3	40014135	N	T	C	165	0.001	0.649036	94	72.383	-69.9906	0.535235	71	72.4137	-11.3385
3	40014142	N	C	A	163	0.001	0.742097	93	52.6093	-121.59	0.77161	70	35.0622	-105.279
3	40014172	N	T	A	173	0.001	0.585916	99	89.9542	-40.2865	0.905676	74	15.2819	-188.089
3	40014188	N	C	T	171	0.001	0.848058	92	30.6384	-189.693	0.797667	79	35.0502	-133.172
3	40014221	N	G	A	161	0.001	0.619127	84	70.1991	-48.7525	0.558481	77	74.6029	-20.8294
3	40014226	N	A	C	154	0.001	0.753416	77	41.6446	-106.39	0.779407	77	37.2501	-119.93
3	40014235	N	A	C	150	0.001	0.589101	73	65.8194	-30.8914	0.571476	77	72.4057	-25.7463
3	40014236	N	G	A	144	0.001	0.753792	69	37.2608	-95.5091	0.786858	75	35.0556	-120.702
3	40014314	N	T	A	183	0.001	0.839307	87	30.6451	-173.477	0.791861	96	43.8164	-157.875
3	40014322	N	A	T	187	0.001	0.909364	88	17.4604	-226.578	0.868933	99	28.4319	-220.643
3	40014343	N	T	G	181	0.001	0.893119	84	19.663	-204.262	0.855907	97	30.6318	-206.006
3	40014355	N	G	A	176	0.001	0.893119	84	19.663	-204.262	0.848058	92	30.6384	-189.693
3	40014357	N	G	T	181	0.001	0.894381	85	19.6616	-207.62	0.843979	96	32.8303	-194.888
3	40014400	N	T	A	195	0.001	0.902229	102	21.8362	-256.141	0.795896	93	41.6232	-155.6
3	40014404	N	A	T	195	0.001	0.900267	100	21.8389	-249.391	0.8002	95	41.6206	-161.863
3	40014405	N	T	C	198	0.001	0.862987	102	30.6251	-222.407	0.771014	96	48.2109	-143.993
3	40014407	N	C	T	189	0.001	0.83861	99	35.0236	-196.874	0.755726	90	48.2189	-125.732
3	40014463	N	C	T	185	0.001	0.84907	86	28.4492	-178.003	0.828502	99	37.2208	-189.26
3	40014464	N	C	G	187	0.001	0.847291	85	28.4505	-174.749	0.823745	102	39.414	-191.355
3	40014471	N	G	A	189	0.001	0.725425	91	54.8092	-109.241	0.745061	98	54.7999	-130.021
3	40014476	N	A	C	202	0.001	0.84717	98	32.8277	-201.384	0.836763	104	37.2141	-205.344
3	40014481	N	C	T	205	0.001	0.818394	99	39.418	-181.789	0.707686	106	67.9726	-115.506
3	40014483	N	G	A	196	0.001	0.750167	96	52.6053	-130.583	0.810207	100	41.6139	-177.613
3	40014502	N	C	A	202	0.001	0.577371	97	89.9568	-35.2873	0.590537	105	94.3406	-45.2044
3	40014535	N	T	A	107	0.001	0.5	56	61.4476	0	0.607915	51	43.8765	-26.5608
3	40014536	N	T	A	107	0.001	0.517869	56	59.2504	-4.46588	0.607915	51	43.8765	-26.5608
3	40014537	N	A	T	103	0.001	0.603843	53	46.071	-26.4692	0.760174	50	26.3	-71.3346
3	40014538	N	A	T	103	0.001	0.622723	53	43.8738	-31.7854	0.74016	50	28.4972	-64.7424
3	40014540	N	A	T	111	0.001	0.87525	56	15.3059	-127.718	0.672843	55	39.4767	-48.4481
3	40014541	N	T	A	111	0.001	0.517869	56	59.2504	-4.46588	0.563679	55	52.66	-16.2739
3	40014542	N	T	A	112	0.001	0.517869	56	59.2504	-4.46588	0.553607	56	54.8559	-13.8274
3	40014543	N	T	A	112	0.001	0.508778	57	61.4463	-2.21477	0.563679	55	52.66	-16.2739
3	40014569	N	A	T	158	0.001	0.712642	80	50.4295	-89.6255	0.730923	78	46.0377	-96.3623
3	40014573	N	G	T	155	0.001	0.691486	81	54.8226	-80.2862	0.716361	74	46.043	-84.6162
3	40014583	N	G	A	156	0.001	0.616357	86	72.3937	-48.6385	0.657248	70	52.64	-55.3718
3	40014591	N	A	T	148	0.001	0.691486	81	54.8226	-80.2862	0.656821	67	50.4468	-52.836
3	40014592	N	C	A	150	0.001	0.679132	81	57.0198	-74.3363	0.637773	69	54.8386	-47.0474
3	40014595	N	T	A	147	0.001	0.700134	80	52.6267	-83.4764	0.641886	67	52.644	-47.21
3	40014596	N	G	A	154	0.001	0.686872	83	57.0171	-79.9777	0.647986	71	54.8359	-52.4469
3	40014616	N	T	G	174	0.001	0.750167	92	50.4135	-125.142	0.683049	82	57.0185	-77.1513
3	40014667	N	C	A	165	0.001	0.727424	88	52.616	-106.755	0.688437	77	52.6307	-74.9157
3	40014694	N	T	A	170	0.001	0.742097	93	52.6093	-121.59	0.688437	77	52.6307	-74.9157
3	40014696	N	C	T	169	0.001	0.623738	93	76.7788	-56.2838	0.6975	76	50.4348	-78.0873
3	40014711	N	G	T	171	0.001	0.569814	86	81.1826	-28.0466	0.694247	85	57.0145	-85.6632
3	40014726	N	T	C	185	0.001	0.771014	96	48.2109	-143.993	0.730491	89	52.6147	-109.706
3	40014761	N	A	T	188	0.001	0.900267	100	21.8389	-249.391	0.841137	88	30.6438	-176.711
3	40014766	N	G	T	178	0.001	0.901367	91	19.6536	-227.826	0.839307	87	30.6451	-173.477
3	40014768	N	T	A	180	0.001	0.763617	93	48.2149	-134.832	0.701284	87	57.0118	-91.3901
3	40014771	N	T	G	177	0.001	0.89388	94	21.8469	-229.196	0.831546	83	30.6504	-160.583
3	40014774	N	T	G	179	0.001	0.903495	93	19.651	-234.581	0.837434	86	30.6464	-170.246
3	40014775	N	T	A	176	0.001	0.913319	92	17.4551	-240.167	0.857381	84	26.2547	-179.383
3	40014776	N	T	A	179	0.001	0.892735	93	21.8482	-225.839	0.837434	86	30.6464	-170.246
3	40014784	N	A	G	178	0.001	0.663152	92	67.9912	-75.8806	0.76762	86	43.8298	-127.01
3	40014795	N	G	T	171	0.001	0.793299	87	39.434	-143.958	0.714429	84	52.6214	-95.0395
3	40014809	N	T	C	179	0.001	0.846385	91	30.6398	-186.441	0.818394	88	35.0382	-161.59
3	40014820	N	G	A	183	0.001	0.845591	97	32.829	-198.134	0.814163	86	35.0409	-155.236
3	40014828	N	T	G	177	0.001	0.876656	89	24.0508	-204.017	0.841137	88	30.6438	-176.711
3	40014833	N	T	A	177	0.001	0.860706	86	26.252	-185.941	0.824392	91	35.0342	-171.159
3	40014837	N	C	T	167	0.001	0.866098	82	24.0601	-180.862	0.835518	85	30.6478	-167.02
3	40014841	N	T	A	171	0.001	0.870836	85	24.0561	-190.765	0.84907	86	28.4492	-178.003
3	40014842	N	C	A	168	0.001	0.866098	82	24.0601	-180.862	0.84907	86	28.4492	-178.003
3	40014864	N	G	A	161	0.00931677	0.722912	80	40.5273	-91.8227	0.593175	81	71.499	-35.7523
3	40014869	N	T	C	154	0.00974026	0.663229	74	53.9664	-60.6597	0.621044	80	57.5406	-45.8322
3	40014871	N	A	G	152	0.00986842	0.804836	71	29.8238	-122.408	0.7265	81	40.5956	-94.7333
3	40014878	N	C	T	149	0.001	0.66208	71	52.6387	-58.123	0.782239	78	37.2488	-123.018
3	40014929	N	T	C	137	0.001	0.8002	60	26.2867	-102.229	0.623459	77	63.6168	-46.4844
3	40014974	N	A	T	133	0.001	0.518531	54	57.0558	-4.46855	0.734334	79	46.0364	-99.3231
3	40015082	N	T	C	139	0.001	0.537338	67	68.0246	-11.3596	0.708472	72	46.0457	-78.8062
3	40015085	N	C	A	134	0.001	0.546906	64	63.6341	-13.7467	0.700134	70	46.0484	-73.0419
3	40015095	N	G	C	139	0.001	0.522403	67	70.2218	-6.72604	0.722371	72	43.8484	-85.0431
3	40015103	N	A	G	141	0.001	0.757748	66	35.0676	-93.0918	0.733489	75	43.8445	-93.8877
3	40015115	N	T	C	149	0.001	0.783973	74	35.0569	-117.602	0.733489	75	43.8445	-93.8877
3	40015121	N	C	T	140	0.001	0.782797	69	32.8663	-109.091	0.746643	71	39.4553	-94.9336
3	40015127	N	A	C	140	0.001	0.704362	71	46.047	-75.9181	0.521754	69	72.4164	-6.72215
3	40015173	N	A	T	167	0.001	0.850809	87	28.4479	-181.261	0.912775	80	15.2739	-208.446
3	40015178	N	T	C	175	0.001	0.858935	92	28.4412	-197.608	0.91594	83	15.2699	-218.658
3	40015190	N	T	A	173	0.001	0.842925	89	30.6424	-179.95	0.905032	84	17.4658	-213.025
3	40015194	N	T	C	174	0.001	0.831682	89	32.8397	-172.282	0.894381	85	19.6616	-207.62
3	40015199	N	G	C	174	0.001	0.818394	88	35.0382	-161.59	0.883977	86	21.8575	-202.414
3	40015238	N	G	C	191	0.001	0.520847	96	100.944	-8.95563	0.7054	95	61.3956	-102.185
3	40015242	N	G	A	187	0.001	0.812709	96	39.422	-172.263	0.879374	91	24.0481	-210.663
3	40015253	N	C	T	182	0.001	0.808717	94	39.4247	-165.936	0.87525	88	24.0521	-200.699
3	40015271	N	T	A	186	0.001	0.835275	97	35.0262	-190.42	0.865412	89	26.248	-195.806
3	40015274	N	T	C	180	0.001	0.838936	93	32.8343	-185.175	0.896816	87	19.659	-214.345
3	40015278	N	T	A	176	0.001	0.822437	90	35.0355	-167.964	0.895613	86	19.6603	-210.981
3	40015280	N	C	T	174	0.001	0.820439	89	35.0369	-164.775	0.894381	85	19.6616	-207.62
3	40015298	N	C	A	161	0.001	0.869294	84	24.0574	-187.46	0.909364	77	15.2779	-198.256
3	40015301	N	A	G	159	0.001	0.869294	84	24.0574	-187.46	0.906938	75	15.2805	-191.475
3	40015303	N	A	G	154	0.001	0.867715	83	24.0588	-184.159	0.929864	71	10.8914	-196.286
3	40015304	N	T	A	158	0.001	0.867715	83	24.0588	-184.159	0.906938	75	15.2805	-191.475
3	40015310	N	G	T	156	0.001	0.859214	78	24.0654	-167.711	0.91053	78	15.2765	-201.65
3	40015311	N	G	T	153	0.001	0.833556	78	28.4599	-152.099	0.906938	75	15.2805	-191.475
3	40015317	N	T	A	159	0.001	0.864441	81	24.0614	-177.568	0.897701	78	17.4738	-192.773
3	40015319	N	T	A	159	0.001	0.859063	85	26.2533	-182.66	0.892154	74	17.4791	-179.329
3	40015325	N	T	C	168	0.001	0.781797	87	41.6312	-136.945	0.70384	81	52.6254	-86.3519
3	40015345	N	A	G	182	0.001	0.76941	91	46.0203	-135.5	0.791403	91	41.6259	-149.358
3	40015397	N	C	A	176	0.001	0.852508	88	28.4465	-184.522	0.761538	88	46.0244	-126.354
3	40015410	N	C	A	182	0.001	0.771921	92	46.019	-138.562	0.8002	90	39.43	-153.344
3	40015412	N	A	G	182	0.001	0.77678	94	46.0163	-144.705	0.818394	88	35.0382	-161.59
3	40015419	N	G	A	193	0.001	0.794011	97	43.8151	-160.994	0.812709	96	39.422	-172.263
3	40015436	N	A	G	192	0.001	0.849696	93	30.6371	-192.948	0.788071	99	46.0097	-160.168
3	40015442	N	C	T	204	0.0147059	0.5909	100	88.1158	-42.8078	0.519804	104	91.6671	-8.82736
3	40015454	N	C	T	204	0.001	0.810207	100	41.6139	-177.613	0.807898	104	43.8058	-182.97
3	40015484	N	A	G	206	0.001	0.564399	101	96.5432	-30.2419	0.476175	105	109.721	11.2243
3	40015496	N	C	T	196	0.001	0.816538	98	39.4193	-178.609	0.745061	98	54.7999	-130.021
3	40015540	N	C	T	178	0.001	0.891566	92	21.8495	-222.484	0.802527	86	37.2381	-147.965
3	40015542	N	T	C	181	0.001	0.891566	92	21.8495	-222.484	0.809195	89	37.2341	-157.419
3	40015547	N	C	T	182	0.00824176	0.881227	92	17.7182	-207.901	0.790494	90	40.7555	-146.246
3	40015549	N	C	T	186	0.001	0.699058	93	61.3982	-96.433	0.806656	93	39.426	-162.78
3	40015558	N	A	C	185	0.001	0.903495	93	19.651	-234.581	0.837181	92	32.8357	-181.945
3	40015562	N	C	G	183	0.001	0.925015	93	15.2565	-252.833	0.855793	90	28.4439	-191.058
3	40015571	N	G	A	184	0.001	0.904525	94	19.6497	-237.962	0.855793	90	28.4439	-191.058
3	40015614	N	T	A	177	0.001	0.869294	84	24.0574	-187.46	0.914255	93	17.4538	-243.57
3	40015655	N	A	T	169	0.001	0.630224	73	59.2277	-46.7499	0.604236	96	83.3665	-48.1418
3	40015658	N	G	A	168	0.001	0.625083	72	59.229	-44.0981	0.61466	96	81.1693	-53.4257
3	40015779	N	G	T	172	0.001	0.643774	87	67.9979	-62.2168	0.764883	85	43.8311	-123.959
3	40015817	N	G	T	144	0.001	0.756269	82	43.8351	-114.852	0.645258	62	48.2562	-44.8519
3	40015948	N	A	G	138	0.001	0.621293	66	54.8426	-39.0733	0.791861	72	32.8623	-118.406
3	40016106	N	A	G	121	0.001	0.688437	77	52.6307	-74.9157	0.249833	44	24.1108	59.8504
3	40016222	N	C	G	102	0.001	0.661398	62	46.059	-50.5129	0.600067	40	35.1022	-19.1886
3	40016292	N	G	A	106	0.001	0.724288	58	35.0782	-69.2086	0.750167	48	26.3027	-65.2913
3	40016317	N	G	T	106	0.001	0.919635	62	10.9034	-165.443	0.750167	44	24.1108	-59.8504
3	40016337	N	G	T	119	0.001	0.926755	68	10.8954	-185.983	0.764883	51	26.2987	-74.3754
3	40016661	N	G	A	89	0.001	0.694007	49	32.893	-49.3113	0.42495	40	37.2995	14.0868
3	40016751	N	G	T	92	0.001	0.734851	49	28.4986	-61.7682	0.534907	43	43.8871	-6.80114
3	40016763	N	T	C	94	0.001	0.734851	49	28.4986	-61.7682	0.466644	45	46.0817	6.79182
3	40016808	N	G	A	79	0.001	0.761044	46	24.1081	-65.896	0.515162	33	35.1116	-2.22753
3	40017075	N	T	A	65	0.001	0.555593	36	35.1076	-9.23427	0.586264	29	26.328	-11.8525
3	40017143	N	C	T	78	0.001	0.651264	43	32.901	-32.5563	0.514295	35	37.3061	-2.2258
3	40017177	N	C	A	88	0.001	0.543507	46	46.0804	-9.13717	0.547651	42	41.6913	-9.17043
3	40017184	N	T	A	93	0.001	0.8002	45	19.715	-76.6721	0.708472	48	30.6971	-52.5375
3	40017186	N	G	T	91	0.001	0.555593	45	43.8845	-11.5428	0.543507	46	46.0804	-9.13717
3	40017276	N	A	T	139	0.001	0.723226	65	39.4633	-77.1255	0.743406	74	41.6486	-97.3796
3	40017290	N	T	A	146	0.001	0.718456	71	43.8498	-82.1158	0.733489	75	43.8445	-93.8877
3	40017339	N	A	G	160	0.001	0.682475	85	59.2117	-79.6848	0.693462	75	50.4361	-75.2305
3	40017362	N	G	T	146	0.010274	0.562072	74	61.7836	-20.6416	0.723765	72	42.9548	-85.0431
3	40017371	N	A	G	143	0.001	0.55409	74	72.4097	-18.4444	0.73929	69	39.458	-88.9556
3	40017398	N	A	G	144	0.001	0.733489	75	43.8445	-93.8877	0.652276	69	52.6414	-52.6355
3	40017424	N	A	T	127	0.001	0.757748	66	35.0676	-93.0918	0.705055	61	39.4687	-65.4845
3	40017488	N	T	A	103	0.001	0.472709	55	57.0545	6.75539	0.666778	48	35.0916	-40.5924
3	40017495	N	T	A	105	0.001	0.961092	51	4.32643	-157.095	0.796494	54	24.0974	-90.5777
3	40017507	N	G	T	102	0.001	0.470569	51	52.6654	6.76825	0.647157	51	39.482	-37.4361
3	40017521	N	C	T	99	0.0151515	0.645934	46	27.8915	-31.7309	0.604843	53	45.0656	-26.4692
3	40017587	N	G	A	100	0.001	0.489789	49	52.668	2.21764	0.686399	51	35.0876	-48.9993
3	40017602	N	C	G	111	0.001	0.965223	57	4.31842	-178.143	0.759432	54	28.4919	-76.7735
3	40017644	N	A	T	126	0.001	0.983656	60	2.11719	-200.445	0.757748	66	35.0676	-93.0918
3	40017713	N	A	T	144	0.001	0.947667	76	8.68752	-223.428	0.838461	68	24.0788	-135.149
3	40017718	N	C	T	138	0.001	0.945503	73	8.69154	-213.009	0.83099	65	24.0828	-125.483
3	40017797	N	T	G	125	0.001	0.619798	71	59.2304	-41.4631	0.777963	54	26.2947	-83.5684
3	40017804	N	T	G	126	0.001	0.628657	70	57.0345	-44.231	0.69656	56	37.2781	-57.2191
3	40017808	N	T	C	136	0.001	0.600067	75	65.8167	-35.9787	0.770672	61	30.6798	-91.3532
3	40017814	N	T	A	147	0.001	0.614534	83	70.2005	-46.1355	0.765802	64	32.873	-93.7314
3	40017830	N	C	T	150	0.001	0.729565	85	50.4228	-104.273	0.461513	65	65.83	11.3711
3	40017848	N	C	T	161	0.001	0.96622	88	6.4743	-275.997	0.808425	73	30.6638	-128.711
3	40017858	N	A	T	162	0.001	0.933623	90	13.0633	-252.063	0.833556	72	26.2707	-140.399
3	40017888	N	G	A	158	0.001	0.571476	84	78.9881	-28.0869	0.770451	74	37.2541	-110.71
3	40018001	N	T	A	137	0.001	0.420237	69	63.6275	25.9306	0.720735	68	41.6566	-79.6188
3	40018105	N	T	C	135	0.001	0.757748	66	35.0676	-93.0918	0.608768	69	59.233	-36.2454
3	40018157	N	C	A	118	0.001	0.733489	60	35.0756	-75.1101	0.74154	58	32.881	-75.6207
3	40018223	N	C	A	121	0.001	0.515162	66	70.2232	-4.45506	0.763812	55	28.4906	-79.812
3	40018260	N	T	A	121	0.001	0.458989	61	61.4409	11.3964	0.750167	60	32.8783	-81.6142
3	40018265	N	T	C	122	0.001	0.475393	61	63.6381	6.73929	0.770672	61	30.6798	-91.3532
3	40018278	N	A	G	122	0.001	0.466644	60	61.4423	9.05576	0.742097	62	35.0729	-81.0602
3	40018281	N	T	A	126	0.001	0.816878	60	24.0894	-109.503	0.863879	66	19.687	-144.386
3	40018298	N	G	T	129	0.001	0.822796	62	24.0868	-115.874	0.836045	67	24.0801	-131.921
3	40018344	N	G	T	109	0.001	0.872976	55	15.3072	-124.404	0.796494	54	24.0974	-90.5777
3	40018367	N	G	A	97	0.001	0.5	46	50.4748	0	0.745262	51	28.4959	-67.7307
3	40018379	N	G	A	102	0.001	0.56004	50	48.2722	-13.9051	0.807898	52	21.9029	-91.4851
3	40018385	N	A	T	102	0.001	0.562542	48	46.0777	-13.9353	0.815025	54	21.9002	-97.8156
3	40018404	N	A	T	109	0.001	0.517869	56	59.2504	-4.46588	0.811529	53	21.9016	-94.646
3	40018407	N	C	T	101	0.001	0.407346	54	48.2669	23.8348	0.63839	47	37.2901	-32.207
3	40018448	N	G	C	94	0.001	0.49056	53	57.0571	2.21611	0.780675	41	19.7203	-64.2185
3	40018480	N	A	C	104	0.001	0.633422	60	48.2589	-39.4743	0.386288	44	37.2941	24.265
3	40018492	N	G	A	101	0.001	0.483322	60	63.6395	4.46112	0.780675	41	19.7203	-64.2185
3	40018521	N	A	T	117	0.001	0.388815	72	61.4263	38.741	0.711252	45	28.5039	-50.0267
3	40018531	N	G	A	119	0.001	0.843086	70	24.0761	-141.621	0.877803	49	13.118	-112.792
3	40018587	N	A	T	120	0.001	0.806656	62	26.284	-108.52	0.914069	58	10.9088	-151.806
3	40018590	N	A	T	121	0.001	0.80973	63	26.2827	-111.677	0.896816	58	13.106	-142.896
3	40018591	N	T	A	116	0.001	0.819886	61	24.0881	-112.685	0.89117	55	13.11	-132.82
3	40018631	N	A	C	130	0.001	0.774831	71	35.0609	-108.348	0.762887	59	30.6824	-85.2492
3	40018745	N	G	T	146	0.001	0.64112	78	61.4182	-54.6291	0.647157	68	52.6427	-49.9147
3	40018770	N	A	G	140	0.001	0.619798	71	59.2304	-41.4631	0.550758	69	68.0219	-16.0919
3	40018819	N	C	T	140	0.001	0.737	76	43.8431	-96.8557	0.750167	64	35.0702	-87.0551
3	40018835	N	T	C	138	0.001	0.60818	74	63.6208	-38.6425	0.687625	64	43.8591	-61.9572
3	40018898	N	T	G	155	0.001	0.804801	87	37.2368	-151.111	0.70602	68	43.8538	-73.4018
3	40018942	N	A	T	137	0.001	0.781009	73	35.0582	-114.509	0.687625	64	43.8591	-61.9572
3	40018953	N	A	G	135	0.001	0.520562	73	76.8055	-6.71501	0.709817	62	39.4673	-68.3755
3	40019101	N	T	A	116	0.001	0.539709	63	63.6355	-11.3834	0.622723	53	43.8738	-31.7854
3	40019204	N	T	C	121	0.001	0.714429	56	35.0809	-63.3597	0.677041	65	46.055	-58.8536
3	40019210	N	A	T	112	0.001	0.584962	53	48.2682	-21.3108	0.762887	59	30.6824	-85.2492
3	40019216	N	A	G	120	0.001	0.779848	59	28.4852	-92.0741	0.606628	61	52.652	-31.3558
3	40019296	N	C	A	65	0.001	0.724288	29	17.5391	-34.6043	0.694574	36	24.1215	-36.3519
3	40019309	N	C	T	74	0.001	0.558863	34	32.913	-9.26057	0.750167	40	21.9189	-54.4095
3	40019371	N	A	C	93	0.001	0.522742	44	46.083	-4.48539	0.755272	49	26.3013	-68.3063
3	40019398	N	C	A	95	0.001	0.660107	50	37.2861	-40.3668	0.755726	45	24.1095	-62.866
3	40019485	N	T	A	104	0.001	0.789667	57	26.2907	-92.8567	0.446773	47	46.079	11.519
3	40019921	N	A	G	93	0.001	0.425876	54	50.4641	18.7674	0.64112	39	30.7091	-27.3145
3	40019998	N	C	T	93	0.0322581	0.746151	54	28.4132	-70.1814	0.486183	39	27.005	2.19723
3	40020047	N	T	A	97	0.001	0.689782	58	39.4727	-56.8964	0.512829	39	41.6953	-2.22286
3	40020181	N	T	C	113	0.001	0.843979	64	21.8869	-129.926	0.714429	49	30.6958	-55.4397
3	40020201	N	A	G	120	0.001	0.750167	64	35.0702	-87.0551	0.642953	56	43.8698	-39.7913
3	40020229	N	A	G	114	0.001	0.716811	60	37.2728	-68.7766	0.555593	54	52.6614	-13.8514
3	40020242	N	T	C	103	0.001	0.833556	54	19.703	-105.299	0.755272	49	26.3013	-68.3063
3	40020272	N	T	A	106	0.001	0.689782	58	39.4727	-56.8964	0.541695	48	48.2749	-9.12262
3	40020304	N	C	G	112	0.0133929	0.730894	60	28.0367	-70.9738	0.422378	52	47.4062	18.8135
3	40020318	N	A	T	102	0.001	0.404191	47	41.6846	21.5091	0.763812	55	28.4906	-79.812
3	40020333	N	G	T	131	0.001	0.712263	66	41.6592	-73.7859	0.492303	65	70.2245	2.21263
3	40020336	N	C	G	133	0.001	0.712263	66	41.6592	-73.7859	0.492532	67	72.4191	2.21214
3	40020351	N	G	T	131	0.001	0.712263	66	41.6592	-73.7859	0.476908	65	68.0273	6.73019
3	40020365	N	A	T	120	0.001	0.719445	57	35.0796	-66.2773	0.492058	63	68.0299	2.2131
3	40020366	N	T	A	124	0.001	0.737864	61	35.0742	-78.0793	0.476175	63	65.8327	6.73459
3	40020367	N	T	A	121	0.001	0.733489	60	35.0756	-75.1101	0.458989	61	61.4409	11.3964
3	40020369	N	G	T	123	0.121951	0.715499	60	19.9638	-53.823	0.394141	63	25.6765	24.5667
3	40020376	N	A	C	138	0.0108696	0.698418	66	42.9845	-67.6532	0.436154	72	59.6771	20.6658
3	40020388	N	A	G	125	0.001	0.361977	58	46.0644	39.6272	0.641886	67	52.644	-47.21
3	40020396	N	A	T	144	0.0104167	0.784599	70	25.8693	-107.476	0.90826	74	14.3492	-188.089
3	40020431	N	G	A	133	0.001	0.720735	68	41.6566	-79.6188	0.89257	65	15.2939	-157.751
3	40020436	N	A	G	138	0.001	0.760737	71	37.2581	-101.563	0.462662	67	68.0246	11.3596
3	40020473	N	A	T	130	0.001	0.582144	67	61.4329	-25.9836	0.80973	63	26.2827	-111.677
3	40020479	N	T	C	131	0.001	0.578177	64	59.2397	-23.5412	0.806174	67	28.4746	-117.038
3	40020495	N	A	G	140	0.001	0.777963	72	35.0596	-111.424	0.558863	68	65.826	-18.5211
3	40020522	N	A	T	141	0.001	0.8002	65	28.4772	-110.749	0.5395	76	76.8015	-13.6575
3	40020537	N	C	G	136	0.001	0.723226	65	39.4633	-77.1255	0.535235	71	72.4137	-11.3385
3	40020554	N	G	T	135	0.001	0.703261	64	41.6619	-68.002	0.521141	71	74.6109	-6.71848
3	40020574	N	G	A	138	0.001	0.754016	65	35.0689	-90.0684	0.630224	73	59.2277	-46.7499
3	40020583	N	A	T	138	0.001	0.723226	65	39.4633	-77.1255	0.547977	73	72.4111	-16.0528
3	40020585	N	T	A	134	0.001	0.737864	61	35.0742	-78.0793	0.547977	73	72.4111	-16.0528
3	40020586	N	G	A	137	0.001	0.603243	63	54.8466	-31.2658	0.635225	74	59.2264	-49.4177
3	40020610	N	T	G	128	0.001	0.57382	61	57.0465	-21.1078	0.612015	67	57.0385	-36.3452
3	40020612	N	T	C	134	0.001	0.765802	64	32.873	-93.7314	0.585771	70	63.6261	-28.4341
3	40020615	N	A	C	130	0.001	0.656354	64	48.2536	-50.3004	0.803233	66	28.4759	-113.89
3	40020695	N	A	T	97	0.001	0.632742	49	39.4847	-32.0546	0.708472	48	30.6971	-52.5375
3	40020697	N	G	T	99	0.001	0.555593	54	52.6614	-13.8514	0.689015	45	30.7011	-43.9373
3	40020733	N	A	G	126	0.001	0.85098	67	21.8829	-139.682	0.813769	59	24.0908	-106.328
3	40020813	N	T	A	132	0.001	0.64207	81	63.6115	-57.1578	0.313601	51	35.0876	48.9993
3	40021051	N	T	C	117	0.001	0.684334	76	52.632	-72.0851	0.487797	41	43.8898	2.22162
3	40021078	N	G	T	103	0.001	0.542401	59	59.2464	-11.4104	0.68194	44	30.7025	-41.1093
3	40021090	N	C	A	115	0.001	0.492749	69	74.6136	2.21172	0.674029	46	32.897	-40.8388
3	40021095	N	T	A	115	0.001	0.661873	68	50.4455	-55.5863	0.617099	47	39.4874	-26.768
3	40021132	N	C	T	115	0.001	0.405734	69	61.4303	31.0279	0.652276	46	35.0942	-35.0904
3	40021179	N	A	T	131	0.001	0.818394	77	30.6584	-141.391	0.592654	54	48.2669	-23.8348
3	40021180	N	T	G	128	0.001	0.675793	74	52.6347	-66.4609	0.759432	54	28.4919	-76.7735
3	40021263	N	T	G	121	0.001	0.797496	74	32.8597	-124.653	0.617099	47	39.4874	-26.768
3	40021276	N	G	C	120	0.001	0.828791	70	26.2733	-133.973	0.68012	50	35.0889	-46.1778
3	40021317	N	T	C	125	0.001	0.788071	66	30.6731	-106.778	0.644164	59	46.063	-42.3213
3	40021348	N	T	C	123	0.001	0.82111	67	26.2773	-124.378	0.732298	56	32.8837	-69.6754
3	40021356	N	T	A	122	0.001	0.784805	65	30.6745	-103.676	0.614111	57	48.2629	-31.5551
3	40021361	N	C	T	120	0.001	0.83099	65	24.0828	-125.483	0.727424	55	32.885	-66.722
3	40021428	N	A	C	103	0.001	0.877445	57	15.3045	-131.037	0.761044	46	24.1081	-65.896
3	40021553	N	C	T	91	0.001	0.789667	57	26.2907	-92.8567	0.882608	34	8.74355	-79.6315
3	40021724	N	G	A	95	0.001	0.607214	56	48.2642	-28.9582	0.487171	39	41.6953	2.22286
3	40021756	N	C	T	101	0.001	0.579	57	52.6574	-21.202	0.431773	44	41.6886	14.0041
3	40021828	N	G	A	98	0.001	0.448241	58	57.0505	13.8052	0.600067	40	35.1022	-19.1886
3	40022038	N	A	G	68	0.001	0.677538	31	21.9309	-28.159	0.459432	37	37.3035	6.83519
3	40022041	N	A	T	65	0.001	0.424192	33	30.7171	11.7466	0.656354	32	24.1268	-25.1502
3	40022211	N	A	C	102	0.001	0.56004	50	48.2722	-13.9051	0.519244	52	54.8613	-4.47139
3	40022234	N	G	C	102	0.0441176	0.603125	52	32.0261	-23.2079	0.594707	50	36.5404	-21.0605
3	40022249	N	G	T	90	0.05	0.55754	47	32.0481	-11.1777	0.54932	43	34.4664	-8.99837
3	40022361	N	A	T	121	0.001	0.538487	65	65.83	-11.3711	0.625083	56	46.067	-34.2985
3	40022415	N	G	A	118	0.001	0.607214	56	48.2642	-28.9582	0.677538	62	43.8618	-56.3181
3	40022484	N	G	A	103	0.001	0.56004	50	48.2722	-13.9051	0.717126	53	32.8877	-60.8569
3	40022485	N	C	T	103	0.001	0.56004	50	48.2722	-13.9051	0.717126	53	32.8877	-60.8569
3	40022577	N	G	A	142	0.001	0.840807	69	24.0774	-138.382	0.876964	73	19.6777	-167.527
3	40022586	N	T	C	147	0.001	0.838461	68	24.0788	-135.149	0.899	79	17.4724	-196.141
3	40022609	N	T	A	148	0.0202703	0.775198	72	23.3764	-102.331	0.846857	76	24.2986	-153.317
3	40022635	N	T	A	162	0.001	0.690268	71	48.2442	-69.8557	0.736421	91	52.612	-115.632
3	40022641	N	A	G	168	0.001	0.853569	75	24.0694	-157.892	0.925015	93	15.2565	-252.833
3	40022704	N	T	A	174	0.001	0.797818	84	37.2408	-141.691	0.922504	90	15.2605	-242.56
3	40022723	N	G	T	175	0.00857143	0.811919	80	25.8045	-138.503	0.907606	95	18.6862	-241.345
3	40022724	N	A	T	174	0.001	0.762675	80	41.6406	-115.478	0.787426	94	43.8191	-151.653
3	40022740	N	T	C	191	0.001	0.788428	85	39.4367	-137.731	0.896491	106	24.0281	-260.855
3	40022776	N	C	T	195	0.001	0.811319	90	37.2328	-160.582	0.857381	105	32.8183	-224.228
3	40022816	N	C	A	232	0.001	0.825905	109	41.6019	-206.25	0.886437	123	30.5971	-292.061
3	40022846	N	G	C	238	0.001	0.870618	108	30.6171	-242.19	0.884872	130	32.785	-306.958
3	40022865	N	A	T	231	0.001	0.883751	103	26.2293	-242.229	0.898704	128	28.3932	-317.466
3	40022870	N	G	A	231	0.001	0.495235	105	114.116	2.20676	0.563534	126	120.679	-37.1928
3	40022875	N	C	T	226	0.001	0.874036	103	28.4266	-233.875	0.894572	123	28.3999	-300.642
3	40022876	N	T	C	236	0.001	0.879883	108	28.4199	-250.477	0.906521	128	26.196	-326.308
3	40022881	N	A	C	229	0.001	0.794589	107	48.1962	-178.03	0.778875	122	59.1624	-189.57
3	40022897	N	G	A	226	0.001	0.810207	100	41.6139	-177.613	0.770021	126	63.5515	-188.138
3	40022907	N	A	T	243	0.001	0.892154	111	26.2186	-268.993	0.901783	132	28.3879	-330.957
3	40022930	N	G	T	218	0.001	0.774693	102	50.4001	-155.558	0.715661	116	72.3537	-132.135
3	40022937	N	A	T	218	0.001	0.912897	103	19.6376	-268.488	0.904618	115	24.0161	-291.218
3	40022989	N	A	G	202	0.001	0.843979	96	32.8303	-194.888	0.820969	106	41.6059	-196.666
3	40023017	N	T	C	211	0.001	0.702263	94	61.3969	-99.3047	0.658225	117	87.7329	-93.2015
3	40023020	N	G	T	193	0.0544041	0.852783	84	15.5535	-155.495	0.831524	109	23.7367	-185.987
3	40023021	N	G	A	202	0.001	0.770295	87	43.8284	-130.067	0.687081	115	78.9467	-110.956
3	40023031	N	T	A	220	0.001	0.947107	94	10.8607	-275.811	0.912974	126	24.0014	-328.529
3	40023061	N	T	A	201	0.001	0.771921	92	46.019	-138.562	0.688199	109	74.5603	-105.894
3	40023065	N	G	A	195	0.001	0.902442	92	19.6523	-231.202	0.854605	103	32.821	-217.684
3	40023113	N	A	T	197	0.001	0.918884	86	15.2659	-228.889	0.838063	111	39.402	-220.272
3	40023115	N	T	G	199	0.0452261	0.928999	87	3.5594	-206.173	0.856539	112	25.5119	-220.262
3	40023187	N	C	G	174	0.001	0.882608	85	21.8589	-199.079	0.820439	89	35.0369	-164.775
3	40023195	N	C	T	174	0.001	0.879771	83	21.8615	-192.419	0.8024	91	39.4287	-156.484
3	40023212	N	A	G	181	0.001	0.857381	84	26.2547	-179.383	0.814643	97	39.4207	-175.433
3	40023222	N	C	A	176	0.001	0.785905	84	39.438	-134.626	0.782797	92	43.8218	-145.455
3	40023236	N	G	A	172	0.001	0.734334	79	46.0364	-99.3231	0.656018	93	70.1871	-72.9151
3	40023245	N	A	C	184	0.001	0.780675	82	39.4407	-128.437	0.823745	102	39.414	-191.355
3	40023267	N	T	G	172	0.001	0.848334	79	26.2613	-163.058	0.774377	93	46.0177	-141.63
3	40023289	N	C	A	152	0.001	0.879041	66	17.4898	-152.605	0.755985	86	46.027	-120.292
3	40023296	N	C	A	149	0.001	0.898817	69	15.2885	-171.202	0.787692	80	37.2461	-129.216
3	40023297	N	G	A	158	0.001	0.876964	73	19.6777	-167.527	0.776655	85	41.6339	-130.777
3	40023314	N	A	G	152	0.001	0.728724	70	41.6539	-85.4974	0.829488	82	30.6518	-157.371
3	40023332	N	T	C	151	0.001	0.826885	75	28.4639	-142.466	0.789667	76	35.0542	-123.809
3	40023362	N	G	A	152	0.001	0.857381	77	24.0668	-164.434	0.813543	75	30.6611	-135.039
3	40023573	N	A	C	107	0.001	0.492058	63	68.0299	2.2131	0.545485	44	43.8858	-9.15305
3	40023642	N	C	G	107	0.001	0.707035	58	37.2755	-62.9692	0.489789	49	52.668	2.21764
3	40024339	N	G	C	94	0.001	0.70602	51	32.8903	-55.0514	0.697806	43	28.5066	-44.2608
3	40024348	N	A	T	88	0.001	0.408102	49	43.8791	21.4375	0.692436	39	26.3147	-38.879
3	40024389	N	T	A	76	0.001	0.675793	37	26.3173	-33.2304	0.461513	39	39.498	6.82268
3	40024408	N	C	A	79	0.001	0.658	38	28.5132	-30.2218	0.414577	41	37.2981	16.5816
3	40024420	N	T	C	82	0.0182927	0.644643	42	31.9277	-29.8435	0.461058	40	32.1077	6.69172
3	40024497	N	T	A	108	0.001	0.807222	57	24.0934	-100.003	0.627536	51	41.6792	-31.9145
3	40024508	N	C	T	112	0.001	0.476175	63	65.8327	6.73459	0.653163	49	37.2875	-37.6248
3	40024531	N	C	T	120	0.001	0.454515	66	65.8287	13.7296	0.666778	54	39.478	-45.6664
3	40024581	N	C	T	112	0.001	0.5	60	65.8367	0	0.730923	52	30.6918	-64.2415
3	40024604	N	C	G	112	0.001	0.482747	58	61.4449	4.46341	0.685309	54	37.2808	-51.5313
3	40024608	N	C	A	112	0.001	0.466644	60	61.4423	9.05576	0.71168	52	32.889	-57.9463
3	40024693	N	A	G	144	0.001	0.831207	71	26.272	-137.183	0.781009	73	35.0582	-114.509
3	40024702	N	C	T	135	0.001	0.558863	68	65.826	-18.5211	0.731498	67	39.4607	-83.0186
3	40024705	N	C	T	141	0.001	0.520562	73	76.8055	-6.71501	0.676588	68	48.2482	-61.3892
3	40024769	N	G	A	137	0.001	0.59097	66	59.237	-28.5607	0.760737	71	37.2581	-101.563
3	40024786	N	A	G	145	0.001	0.536256	69	70.2192	-11.3488	0.7765	76	37.2514	-116.849
3	40024837	N	T	C	120	0.001	0.516678	60	63.6395	-4.46112	0.783522	60	28.4839	-95.1645
3	40024866	N	G	A	126	0.001	0.564559	62	59.2424	-18.6129	0.687625	64	43.8591	-61.9572
3	40024900	N	C	T	131	0.001	0.524607	61	63.6382	-6.73929	0.685838	70	48.2456	-67.0203
3	40024904	N	G	A	126	0.001	0.517253	58	61.4449	-4.46341	0.661873	68	50.4455	-55.5863
3	40024929	N	T	A	125	0.001	0.553607	56	54.8559	-13.8274	0.710285	69	43.8525	-76.2948
3	40024978	N	A	C	126	0.001	0.701889	57	37.2768	-60.0867	0.855309	69	21.8802	-146.213
3	40024983	N	A	C	122	0.001	0.553607	56	54.8559	-13.8274	0.621293	66	54.8426	-39.0733
3	40024984	N	A	G	120	0.0125	0.54757	53	51.8464	-11.4585	0.637519	67	44.8619	-43.911
3	40024985	N	A	T	122	0.001	0.563679	55	52.66	-16.2739	0.59708	67	59.2357	-31.1024
3	40024986	N	T	A	136	0.001	0.935775	62	8.7062	-174.937	0.838063	74	26.268	-146.848
3	40025046	N	T	G	128	0.001	0.600067	55	48.2656	-26.3844	0.698763	73	48.2416	-75.564
3	40025088	N	T	A	132	0.001	0.593813	64	57.0425	-28.6301	0.691304	68	46.051	-67.3266
3	40025104	N	T	A	121	0.001	0.545485	55	54.8573	-11.4413	0.697101	66	43.8565	-67.6532
3	40025113	N	T	C	113	0.001	0.520013	50	52.6667	-4.47446	0.619127	63	52.6494	-36.5643
3	40025156	N	A	G	124	0.001	0.440638	59	57.0491	16.213	0.723226	65	39.4633	-77.1255
3	40025243	N	G	A	145	0.001	0.453302	75	74.6056	16.0349	0.728724	70	41.6539	-85.4974
3	40025278	N	A	G	150	0.001	0.783973	74	35.0569	-117.602	0.579	76	70.2098	-28.2694
3	40025279	N	C	A	144	0.001	0.774831	71	35.0609	-108.348	0.561685	73	70.2138	-20.8875
3	40025288	N	T	A	145	0.001	0.750167	72	39.454	-97.937	0.671347	73	52.636	-63.668
3	40025297	N	A	G	104	0.001	0.684334	57	39.474	-54.0638	0.446773	47	46.079	11.519
3	40025301	N	G	T	99	0.001	0.678691	56	39.4753	-51.2475	0.395279	43	37.2955	21.6727
3	40025310	N	C	G	93	0.001	0.686399	51	35.0876	-48.9993	0.428524	42	39.494	14.0434
3	40025316	N	T	G	92	0.001	0.62008	50	41.6806	-29.275	0.428524	42	39.494	14.0434
3	40025328	N	C	G	94	0.001	0.653163	49	37.2875	-37.6248	0.444407	45	43.8845	11.5428
3	40025333	N	C	T	95	0.001	0.687625	48	32.8943	-46.4679	0.446773	47	46.079	11.519
3	40025628	N	A	T	133	0.001	0.725957	62	37.2701	-74.6368	0.535235	71	72.4137	-11.3385
3	40025638	N	C	T	151	0.001	0.555593	72	70.2151	-18.4685	0.823	79	30.6558	-147.767
3	40025727	N	T	A	166	0.001	0.542197	83	83.3838	-15.9716	0.831546	83	30.6504	-160.583
3	40025768	N	C	A	156	0.001	0.558481	77	74.6029	-20.8294	0.823	79	30.6558	-147.767
3	40025777	N	G	A	143	0.001	0.544147	68	68.0233	-13.7135	0.813543	75	30.6611	-135.039
3	40025787	N	C	A	145	0.001	0.542886	70	70.2178	-13.6983	0.813543	75	30.6611	-135.039
3	40025789	N	C	G	145	0.001	0.535235	71	72.4137	-11.3385	0.811018	74	30.6624	-131.871
3	40025946	N	T	C	142	0.001	0.969063	64	4.30909	-202.757	0.859214	78	24.0654	-167.711
3	40025952	N	C	T	141	0.001	0.935775	62	8.7062	-174.937	0.861	79	24.0641	-170.993
3	40025965	N	T	C	136	0.001	0.672529	58	41.6699	-50.9847	0.589804	78	70.2072	-33.2876
3	40025973	N	G	A	144	0.001	0.646251	65	50.4495	-47.383	0.633	79	63.6142	-51.7917
3	40025996	N	C	G	127	0.001	0.631667	57	46.0657	-36.9526	0.600067	70	61.4289	-33.5801
3	40026011	N	A	C	137	0.001	0.825614	63	24.0854	-119.071	0.581135	74	68.0153	-28.3212
3	40026046	N	C	T	141	0.001	0.709817	62	39.4673	-68.3755	0.696334	79	52.628	-80.6117
3	40026068	N	G	A	140	0.001	0.709817	62	39.4673	-68.3755	0.730923	78	46.0377	-96.3623
3	40026099	N	T	C	143	0.001	0.777963	63	30.6771	-97.4964	0.600067	80	70.2045	-38.3773
3	40026104	N	T	A	142	0.001	0.596839	62	54.8479	-28.704	0.787692	80	37.2461	-129.216
3	40026212	N	A	T	129	0.001	0.553227	47	46.079	-11.519	0.731862	82	48.2296	-101.796
3	40026227	N	A	G	126	0.001	0.59097	44	39.4914	-19.0405	0.670846	82	59.2157	-71.2783
3	40026254	N	C	G	127	0.001	0.604236	48	41.6833	-24.0709	0.709	79	50.4308	-86.725
3	40026259	N	A	G	133	0.001	0.596218	52	46.0724	-23.9073	0.728548	81	48.2309	-98.8417
3	40026293	N	A	G	141	0.001	0.684334	57	39.474	-54.0638	0.738254	84	48.2269	-107.731
3	40026332	N	A	G	154	0.001	0.609448	64	54.8452	-33.8486	0.777963	90	43.8245	-139.281
3	40026340	N	C	T	153	0.001	0.588294	68	61.4316	-28.4955	0.788428	85	39.4367	-137.731
3	40026500	N	A	C	174	0.001	0.697806	86	57.0131	-88.5216	0.5	88	96.5605	0
3	40026584	N	A	G	161	0.001	0.683049	82	57.0185	-77.1513	0.797667	79	35.0502	-133.172
3	40026611	N	T	G	155	0.001	0.675117	80	57.0211	-71.5329	0.8002	75	32.8583	-127.787
3	40026623	N	G	A	156	0.001	0.687625	80	54.8239	-77.4465	0.7765	76	37.2514	-116.849
3	40026639	N	A	C	165	0.001	0.697806	86	57.0131	-88.5216	0.797667	79	35.0502	-133.172
3	40026681	N	A	G	165	0.001	0.759667	79	41.6419	-112.441	0.802527	86	37.2381	-147.965
3	40026697	N	T	A	169	0.001	0.700134	80	52.6267	-83.4764	0.775465	89	43.8258	-136.203
3	40026727	N	C	T	166	0.001	0.702516	84	54.8186	-88.8704	0.792878	82	37.2434	-135.441
3	40026737	N	T	G	160	0.001	0.712642	80	50.4295	-89.6255	0.787692	80	37.2461	-129.216
3	40026739	N	G	A	153	0.001	0.688437	77	52.6307	-74.9157	0.7765	76	37.2514	-116.849
3	40026744	N	A	T	158	0.001	0.700134	80	52.6267	-83.4764	0.76941	78	39.446	-116.143
3	40026749	N	A	C	155	0.001	0.700134	80	52.6267	-83.4764	0.760174	75	39.45	-107.002
3	40026764	N	A	G	151	0.001	0.719659	82	50.4268	-95.4564	0.782797	69	32.8663	-109.091
3	40026774	N	A	T	144	0.001	0.746831	75	41.6472	-100.374	0.782797	69	32.8663	-109.091
3	40026803	N	C	G	123	0.001	0.701627	67	43.8551	-70.5211	0.482131	56	59.2504	4.46588
3	40026806	N	A	T	116	0.001	0.754268	61	32.877	-84.6278	0.818394	55	21.8989	-100.994
3	40026833	N	T	C	120	0.001	0.810552	58	24.0921	-103.161	0.790516	62	28.4812	-101.373
3	40026856	N	A	G	117	0.001	0.877445	57	15.3045	-131.037	0.783522	60	28.4839	-95.1645
3	40026860	N	A	T	113	0.001	0.893119	56	13.1087	-136.174	0.807222	57	24.0934	-100.003
3	40026875	N	T	A	116	0.001	0.454515	55	54.8573	11.4413	0.639437	61	48.2576	-42.1538
3	40027140	N	T	G	86	0.001	0.59097	44	39.4914	-19.0405	0.5	42	46.0857	0
3	40027155	N	A	T	90	0.001	0.622304	45	37.2928	-26.8858	0.533356	45	46.0817	-6.79182
3	40027163	N	G	A	87	0.001	0.636455	44	35.0969	-29.6812	0.558178	43	41.6899	-11.5688
3	40027229	N	T	C	67	0.001	0.718094	39	24.1175	-45.0176	0.607214	28	24.1321	-14.4791
3	40027313	N	G	A	65	0.001	0.638982	36	28.5159	-24.7869	0.689782	29	19.7363	-28.4482
3	40027338	N	G	A	64	0.001	0.675793	37	26.3173	-33.2304	0.740901	27	15.3446	-35.0907
3	40027439	N	T	G	83	0.001	0.652276	46	35.0942	-35.0904	0.702838	37	24.1201	-39.218
3	40027519	N	A	T	104	0.001	0.648247	54	41.6752	-39.9683	0.640093	50	39.4834	-34.734
3	40027526	N	T	A	95	0.001	0.640093	50	39.4834	-34.734	0.666778	45	32.8984	-38.0553
3	40027579	N	A	C	90	0.001	0.680972	47	32.8957	-43.6434	0.558178	43	41.6899	-11.5688
3	40027584	N	C	G	83	0.0180723	0.407969	44	38.4834	19.0405	0.633203	39	23.7665	-24.068
3	40027615	N	C	T	83	0.0180723	0.709877	41	25.3727	-44.6189	0.537037	42	34.2373	-6.68695
3	40027640	N	C	T	82	0.001	0.595302	42	37.2968	-19.111	0.5	40	43.8911	0
3	40027693	N	A	G	111	0.001	0.737	57	32.8823	-72.6418	0.611185	54	46.0697	-29.0558
3	40027703	N	A	C	111	0.001	0.6501	60	46.0617	-45.0341	0.549052	51	50.4682	-11.4771
3	40027704	N	C	T	111	0.0135135	0.668196	60	42.8585	-50.7404	0.56055	51	40.4429	-13.6743
3	40027714	N	A	G	120	0.001	0.709817	62	39.4673	-68.3755	0.586264	58	52.656	-23.705
3	40027792	N	C	A	116	0.0905172	0.694296	69	30.1081	-59.2272	0.462722	47	25.1286	6.59167
3	40027800	N	T	G	109	0.001	0.823745	68	26.276	-127.57	0.829488	41	15.3259	-78.6855
3	40028738	N	C	T	127	0.001	0.770451	74	37.2541	-110.71	0.736006	53	30.6905	-67.2047
3	40028749	N	T	C	134	0.001	0.802671	81	35.0476	-139.446	0.736006	53	30.6905	-67.2047
3	40028773	N	T	A	151	0.001	0.784281	88	41.6299	-140.039	0.682662	63	43.8605	-59.1302
3	40028814	N	T	A	123	0.001	0.716562	67	41.6579	-76.6964	0.5	56	61.4476	0
3	40028819	N	A	G	144	0.001	0.849548	73	24.0721	-151.369	0.803019	71	30.6664	-122.408
3	40028862	N	A	T	152	0.001	0.662609	80	59.2184	-65.7333	0.722371	72	43.8484	-85.0431
3	40028863	N	G	A	152	0.00986842	0.7265	80	47.2828	-95.8966	0.819014	72	21.7243	-127.753
3	40028909	N	C	T	156	0.001	0.731862	82	48.2296	-101.796	0.527045	74	76.8042	-9.0052
3	40028923	N	A	T	158	0.001	0.777963	81	39.442	-125.353	0.792403	77	35.0529	-126.923
3	40028973	N	A	T	171	0.001	0.595569	89	78.9814	-40.62	0.805082	82	35.0462	-142.593
3	40029000	N	C	A	150	0.001	0.753255	81	43.8364	-111.831	0.68128	69	48.2469	-64.198
3	40029005	N	T	G	158	0.001	0.759667	79	41.6419	-112.441	0.645667	79	61.4169	-57.3303
3	40029010	N	T	C	164	0.001	0.730923	78	46.0377	-96.3623	0.662899	86	63.6048	-70.8069
3	40029035	N	A	T	173	0.001	0.686171	86	59.2104	-82.5094	0.666778	87	63.6035	-73.5736
3	40029053	N	G	A	163	0.001	0.658333	79	59.2197	-62.9796	0.666778	84	61.4103	-71.0366
3	40029063	N	G	T	171	0.001	0.670846	82	59.2157	-71.2783	0.685517	89	61.4036	-85.0414
3	40029065	N	A	C	172	0.001	0.670846	82	59.2157	-71.2783	0.689015	90	61.4023	-87.8745
3	40029083	N	A	C	157	0.001	0.756581	78	41.6432	-109.411	0.759667	79	41.6419	-112.441
3	40029130	N	A	G	148	0.001	0.658	76	57.0265	-60.4436	0.65288	72	54.8346	-55.1699
3	40029156	N	C	A	142	0.001	0.657639	73	54.8333	-57.9077	0.608768	69	59.233	-36.2454
3	40029160	N	T	C	136	0.001	0.614362	70	59.2317	-38.8453	0.59097	66	59.237	-28.5607
3	40029165	N	G	C	127	0.001	0.709817	62	39.4673	-68.3755	0.707831	65	41.6606	-70.8875
3	40029168	N	T	C	128	0.001	0.687625	64	43.8591	-61.9572	0.578177	64	59.2397	-23.5412
3	40029169	N	G	A	125	0.001	0.645258	62	48.2562	-44.8519	0.571476	63	59.241	-21.0651
3	40029191	N	T	G	140	0.001	0.666778	63	46.0577	-53.2775	0.545485	77	76.8002	-16.0178
3	40029204	N	T	G	139	0.001	0.697101	66	43.8565	-67.6532	0.698763	73	48.2416	-75.564
3	40029228	N	T	C	139	0.001	0.695783	69	46.0497	-70.1779	0.557181	70	68.0206	-18.4941
3	40029239	N	G	T	127	0.001	0.796808	59	26.288	-99.0964	0.735451	68	39.4594	-85.9818
3	40029264	N	A	T	127	0.001	0.839512	56	19.7003	-111.752	0.647986	71	54.8359	-52.4469
3	40029338	N	C	T	120	0.001	0.678085	59	41.6686	-53.7827	0.541011	61	61.4409	-11.3964
3	40029353	N	A	G	121	0.001	0.912556	57	10.9101	-148.404	0.750167	64	35.0702	-87.0551
3	40029367	N	A	G	127	0.001	0.816878	60	24.0894	-109.503	0.791239	67	30.6718	-109.889
3	40029416	N	A	G	120	0.001	0.50944	53	57.0571	-2.21611	0.776304	67	32.869	-102.921
3	40029497	N	C	A	115	0.001	0.654649	55	41.6739	-42.6944	0.483322	60	63.6395	4.46112
3	40029590	N	A	C	125	0.001	0.368333	57	46.0657	36.9526	0.691304	68	46.051	-67.3266
3	40029611	N	T	C	112	0.001	0.345351	55	41.6739	42.6944	0.789667	57	26.2907	-92.8567
3	40029664	N	T	G	114	0.001	0.370284	54	43.8725	34.4326	0.733489	60	35.0756	-75.1101
3	40029665	N	A	C	112	0.001	0.365295	52	41.6779	34.5773	0.733489	60	35.0756	-75.1101
3	40029680	N	G	T	165	0.001	0.756269	82	43.8351	-114.852	0.493972	83	89.9755	2.20927
3	40029720	N	G	T	181	0.001	0.781797	87	41.6312	-136.945	0.531936	94	96.5525	-13.5666
3	40029869	N	T	A	196	0.001	0.781438	96	46.0137	-150.873	0.59006	100	89.9528	-42.8078
3	40029877	N	T	C	193	0.001	0.828176	93	35.0315	-177.561	0.59006	100	89.9528	-42.8078
3	40029921	N	T	A	177	0.001	0.790892	86	39.4353	-140.841	0.538487	91	92.1621	-15.9196
3	40029949	N	C	G	105	0.0142857	0.378835	51	34.1966	28.758	0.668285	54	38.5165	-45.6664
3	40029952	N	A	G	95	0.001	0.700134	50	32.8917	-52.1728	0.377696	45	37.2928	26.8858
3	40029955	N	T	A	94	0.001	0.68012	50	35.0889	-46.1778	0.31806	44	30.7025	41.1093
3	40030110	N	T	C	113	0.001	0.660822	56	41.6726	-45.4398	0.350778	57	43.8685	42.501
3	40030173	N	T	A	109	0.001	0.689782	58	39.4727	-56.8964	0.333222	51	37.2848	43.1294
3	40030294	N	G	T	116	0.001	0.661124	59	43.8658	-47.9763	0.385889	57	48.2629	31.5551
3	40030391	N	T	A	84	0.001	0.68194	44	30.7025	-41.1093	0.42495	40	37.2995	14.0868
3	40030410	N	A	T	85	0.001	0.777963	45	21.9122	-69.6403	0.42495	40	37.2995	14.0868
3	40030472	N	C	T	103	0.001	0.736006	53	30.6905	-67.2047	0.279853	50	30.6945	58.3583
3	40030499	N	C	G	98	0.001	0.74016	50	28.4972	-64.7424	0.312375	48	32.8943	46.4679
3	40030501	N	A	C	99	0.001	0.736006	53	30.6905	-67.2047	0.325971	46	32.897	40.8388
3	40030576	N	T	C	96	0.001	0.694007	49	32.893	-49.3113	0.446773	47	46.079	11.519
3	40030617	N	A	G	75	0.001	0.411706	34	30.7158	14.2477	0.634236	41	32.9037	-27.1572
3	40030742	N	G	C	90	0.001	0.316951	41	28.5092	38.5757	0.755272	49	26.3013	-68.3063
3	40030879	N	G	T	99	0.001	0.474983	40	41.6939	4.49449	0.695045	59	39.4713	-59.7444
3	40030944	N	T	A	123	0.001	0.773768	53	26.296	-80.4928	0.700134	70	46.0484	-73.0419
3	40030950	N	C	T	127	0.001	0.653949	52	39.4807	-40.1594	0.479987	75	79	6.7117
3	40030976	N	A	G	141	0.001	0.782006	55	26.2933	-86.6544	0.802527	86	37.2381	-147.965
3	40030987	N	T	A	135	0.001	0.768036	56	28.4892	-82.8617	0.810334	79	32.853	-140.387
3	40030998	N	A	G	133	0.001	0.772111	57	28.4879	-85.9223	0.789667	76	35.0542	-123.809
3	40031046	N	A	T	134	0.001	0.789667	57	26.2907	-92.8567	0.83139	77	28.4612	-148.883
3	40031130	N	A	T	113	0.001	0.784504	51	24.1014	-81.2384	0.774377	62	30.6785	-94.4201
3	40031150	N	C	T	103	0.001	0.766135	47	24.1068	-68.9396	0.750167	56	30.6864	-76.1732
3	40031182	N	A	G	116	0.001	0.714429	56	35.0809	-63.3597	0.683456	60	41.6672	-56.5969
3	40031223	N	A	G	122	0.001	0.692436	52	35.0862	-51.8387	0.542886	70	70.2178	-13.6983
3	40031230	N	T	A	127	0.001	0.701889	57	37.2768	-60.0867	0.528591	70	72.415	-9.01761
3	40031231	N	A	T	115	0.001	0.750167	48	26.3027	-65.2913	0.82111	67	26.2773	-124.378
3	40031240	N	G	C	116	0.001	0.708472	48	30.6971	-52.5375	0.558863	68	65.826	-18.5211
3	40031241	N	G	C	112	0.001	0.723553	47	28.5012	-55.8649	0.738621	65	37.2661	-83.5173
3	40031250	N	G	A	108	0.001	0.674535	43	30.7038	-38.3026	0.523092	65	68.0273	-6.73019
3	40031251	N	C	A	99	0.001	0.68194	44	30.7025	-41.1093	0.472709	55	57.0545	6.75539
3	40031281	N	C	T	92	0.001	0.474983	40	41.6939	4.49449	0.673192	52	37.2835	-45.9116
3	40031297	N	C	A	101	0.001	0.782797	46	21.9109	-72.7274	0.745618	55	30.6878	-73.1711
3	40031298	N	C	A	97	0.0154639	0.775598	45	15.6108	-65.0632	0.733198	52	29.6834	-64.2415
3	40031316	N	T	G	113	0.001	0.647157	51	39.482	-37.4361	0.564559	62	59.2424	-18.6129
3	40031326	N	T	C	102	0.001	0.43996	50	48.2722	13.9051	0.596218	52	46.0724	-23.9073
3	40031334	N	G	A	104	0.001	0.509097	55	59.2517	-2.21541	0.796116	49	21.9069	-82.0591
3	40031335	N	A	G	106	0.001	0.736006	53	30.6905	-67.2047	0.622723	53	43.8738	-31.7854
3	40031369	N	A	G	120	0.001	0.698245	53	35.0849	-54.6951	0.492532	67	72.4191	2.21214
3	40031384	N	T	G	122	0.001	0.712006	59	37.2741	-65.8661	0.507942	63	68.0299	-2.2131
3	40031426	N	A	C	113	0.001	0.771014	48	24.1054	-71.9963	0.677041	65	46.055	-58.8536
3	40031455	N	T	C	110	0.001	0.675117	40	28.5106	-35.7664	0.542886	70	70.2178	-13.6983
3	40031462	N	G	A	110	0.001	0.72515	40	24.1161	-47.9483	0.785905	70	32.865	-112.188
3	40031477	N	T	A	105	0.001	0.750167	36	19.727	-48.9685	0.637773	69	54.8386	-47.0474
3	40031499	N	C	T	98	0.001	0.612979	31	26.3253	-16.9749	0.716562	67	41.6579	-76.6964
3	40031529	N	A	T	107	0.001	0.756269	41	21.9176	-57.4258	0.666778	66	48.2509	-55.8145
3	40031534	N	C	A	112	0.0133929	0.741304	47	19.5435	-58.0621	0.740629	65	36.1869	-83.5173
3	40031562	N	A	T	105	0.001	0.755726	45	24.1095	-62.866	0.833556	60	21.8922	-116.999
3	40031573	N	T	G	101	0.001	0.738254	42	24.1135	-53.8655	0.678085	59	41.6686	-53.7827
3	40031636	N	A	C	98	0.001	0.555593	45	43.8845	-11.5428	0.622723	53	43.8738	-31.7854
3	40031681	N	T	A	88	0.001	0.511636	43	46.0844	-2.22048	0.8002	45	19.715	-76.6721
3	40031697	N	C	G	91	0.001	0.666778	39	28.5119	-32.9813	0.519244	52	54.8613	-4.47139
3	40031734	N	C	T	110	0.001	0.418127	55	50.4628	21.2544	0.836588	55	19.7017	-108.522
3	40031735	N	T	C	109	0.001	0.444407	54	52.6614	13.8514	0.818394	55	21.8989	-100.994
3	40031801	N	T	A	128	0.001	0.765802	64	32.873	-93.7314	0.625083	64	52.648	-39.1983
3	40031832	N	A	G	118	0.001	0.774377	62	30.6785	-94.4201	0.660822	56	41.6726	-45.4398
3	40031842	N	C	T	113	0.001	0.750167	60	32.8783	-81.6142	0.622723	53	43.8738	-31.7854
3	40031867	N	T	A	126	0.001	0.750167	64	35.0702	-87.0551	0.693678	62	41.6646	-62.2709
3	40031909	N	A	C	134	0.001	0.719445	57	35.0796	-66.2773	0.766411	77	39.4473	-113.088
3	40031972	N	G	T	135	0.001	0.879041	66	17.4898	-152.605	0.826305	69	26.2747	-130.768
3	40032088	N	G	T	149	0.001	0.609829	82	70.2018	-43.5336	0.447726	67	65.8274	16.1133
3	40032336	N	G	A	165	0.001	0.881207	84	21.8602	-195.747	0.740901	81	46.0337	-105.272
3	40032344	N	G	T	161	0.001	0.92621	81	13.0753	-221.122	0.837725	80	28.4572	-158.547
3	40032353	N	T	C	157	0.001	0.899	79	17.4724	-196.141	0.807898	78	32.8543	-137.228
3	40032376	N	C	A	163	0.001	0.857381	77	24.0668	-164.434	0.709442	86	54.8159	-94.6441
3	40032431	N	G	A	160	0.001	0.802834	76	32.857	-130.927	0.833556	84	30.6491	-163.799
3	40032491	N	A	T	163	0.001	0.782239	78	37.2488	-123.018	0.788428	85	39.4367	-137.731
3	40032596	N	C	T	157	0.001	0.737659	80	46.035	-102.293	0.636455	77	61.4196	-51.9422
3	40032756	N	A	G	130	0.001	0.5	60	65.8367	0	0.728724	70	41.6539	-85.4974
3	40032757	N	C	G	128	0.001	0.460291	63	63.6355	11.3834	0.723226	65	39.4633	-77.1255
3	40032875	N	T	A	121	0.001	0.553882	65	63.6328	-16.1359	0.803774	56	24.0948	-96.8521
3	40032953	N	A	T	133	0.001	0.5	78	85.5877	0	0.745618	55	30.6878	-73.1711
3	40033007	N	A	G	123	0.001	0.555593	72	70.2151	-18.4685	0.686399	51	35.0876	-48.9993
3	40033020	N	G	A	127	0.001	0.532489	77	78.9974	-11.311	0.640093	50	39.4834	-34.734
3	40033046	N	T	A	116	0.001	0.479438	73	76.8055	6.71501	0.58145	43	39.4927	-16.5252
3	40033048	N	T	A	115	0.001	0.808425	73	30.6638	-128.711	0.905032	42	8.73288	-106.513
3	40033072	N	G	T	120	0.001	0.513898	72	76.8068	-4.45001	0.645931	48	37.2888	-34.9044
3	40033094	N	T	A	114	0.001	0.885503	61	15.2992	-144.36	0.792648	53	24.0988	-87.4546
3	40033095	N	T	A	112	0.001	0.885503	61	15.2992	-144.36	0.784504	51	24.1014	-81.2384
3	40033098	N	C	T	113	0.001	0.433289	60	57.0478	18.6477	0.641604	53	41.6766	-37.2622
3	40033106	N	T	G	104	0.001	0.454515	55	54.8573	11.4413	0.632742	49	39.4847	-32.0546
3	40033111	N	T	A	110	0.001	0.457599	59	59.2464	11.4104	0.666778	51	37.2848	-43.1294
3	40033129	N	T	C	128	0.001	0.515162	66	70.2232	-4.45506	0.725957	62	37.2701	-74.6368
3	40033190	N	G	T	137	0.001	0.746643	71	39.4553	-94.9336	0.818394	66	26.2787	-121.192
3	40033227	N	T	A	144	0.001	0.712642	80	50.4295	-89.6255	0.859615	64	19.6897	-137.815
3	40033260	N	G	C	143	0.001	0.737	76	43.8431	-96.8557	0.865916	67	19.6857	-147.678
3	40033273	N	T	G	142	0.001	0.589101	73	65.8194	-30.8914	0.73929	69	39.458	-88.9556
3	40033305	N	G	A	144	0.001	0.628657	70	57.0345	-44.231	0.418865	74	68.0153	28.3212
3	40033362	N	C	A	137	0.001	0.676588	68	48.2482	-61.3892	0.492749	69	74.6136	2.21172
3	40033367	N	A	T	128	0.001	0.709817	62	39.4673	-68.3755	0.530323	66	68.0259	-9.03146
3	40033369	N	A	G	129	0.001	0.714429	63	39.466	-71.2796	0.575808	66	61.4342	-23.4933
3	40033445	N	T	C	147	0.001	0.666778	75	54.8306	-63.4256	0.527796	72	74.6096	-9.01123
3	40033525	N	G	C	124	0.001	0.703261	64	41.6619	-68.002	0.5	60	65.8367	0
3	40033549	N	A	T	126	0.001	0.714429	63	39.466	-71.2796	0.492058	63	68.0299	2.2131
3	40033621	N	T	G	125	0.001	0.812709	64	26.2813	-114.842	0.639437	61	48.2576	-42.1538
3	40033626	N	C	T	125	0.001	0.793847	63	28.4799	-104.49	0.629118	62	50.4535	-39.3317
3	40033771	N	T	A	109	0.001	0.846385	52	17.5084	-106.538	0.614111	57	48.2629	-31.5551
3	40033817	N	G	A	111	0.001	0.877445	57	15.3045	-131.037	0.722371	54	32.8863	-63.7823
3	40033847	N	T	C	119	0.001	0.9503	60	6.51165	-178.006	0.796808	59	26.288	-99.0964
3	40033881	N	A	T	125	0.001	0.880851	67	17.4884	-155.932	0.672529	58	41.6699	-50.9847
3	40033922	N	C	G	123	0.001	0.387021	62	52.6507	33.9499	0.737864	61	35.0742	-78.0793
3	40033931	N	A	C	127	0.001	0.890886	64	15.2952	-154.398	0.619127	63	52.6494	-36.5643
3	40033944	N	C	A	124	0.001	0.354742	62	48.2562	44.8519	0.774377	62	30.6785	-94.4201
3	40033966	N	G	C	119	0.001	0.338602	62	46.059	50.5129	0.719445	57	35.0796	-66.2773
3	40033969	N	G	T	122	0.001	0.905032	63	13.0993	-159.769	0.627203	59	48.2602	-36.8141
3	40033986	N	C	T	119	0.001	0.32801	64	46.0564	56.0579	0.745618	55	30.6878	-73.1711
3	40034006	N	C	T	116	0.001	0.882608	68	17.4871	-159.263	0.666778	48	35.0916	-40.5924
3	40034011	N	G	T	119	0.001	0.768295	69	35.0636	-102.219	0.600067	50	43.8778	-23.9858
3	40034017	N	T	G	110	0.001	0.734531	64	37.2675	-80.5457	0.325971	46	32.897	40.8388
3	40034018	N	A	G	112	0.001	0.723226	65	39.4633	-77.1255	0.297737	47	30.6985	49.6523
3	40034037	N	T	C	96	0.001	0.733489	60	35.0756	-75.1101	0.388815	36	30.7131	19.3705
3	40034066	N	T	G	72	0.001	0.954849	44	4.33577	-132.614	0.607214	28	24.1321	-14.4791
3	40034082	N	G	T	118	0.001	0.777963	63	30.6771	-97.4964	0.672843	55	39.4767	-48.4481
3	40034086	N	A	C	118	0.001	0.76208	63	32.8743	-90.6868	0.581873	55	50.4628	-21.2544
3	40034087	N	G	T	114	0.001	0.937792	64	8.70353	-181.842	0.760174	50	26.3	-71.3346
3	40034099	N	G	A	120	0.001	0.923359	65	10.8994	-175.702	0.672843	55	39.4767	-48.4481
3	40034101	N	T	C	120	0.0125	0.897278	66	14.276	-161.109	0.661736	54	32.023	-42.1655
3	40034132	N	T	C	116	0.001	0.895786	67	15.2912	-164.47	0.653163	49	37.2875	-37.6248
3	40034133	N	G	C	124	0.001	0.904379	73	15.2832	-184.706	0.666778	51	37.2848	-43.1294
3	40034149	N	A	T	128	0.001	0.884314	69	17.4858	-162.598	0.712006	59	37.2741	-65.8661
3	40034155	N	C	T	123	0.001	0.877175	65	17.4911	-149.282	0.707035	58	37.2755	-62.9692
3	40034175	N	G	A	122	0.001	0.852694	61	19.6937	-127.997	0.639437	61	48.2576	-42.1538
3	40034194	N	A	G	123	0.001	0.333222	63	46.0577	53.2775	0.750167	60	32.8783	-81.6142
3	40034201	N	T	A	121	0.001	0.846385	65	21.8855	-133.172	0.589345	56	50.4615	-23.7676
3	40034239	N	A	G	108	0.001	0.857381	56	17.5031	-119.588	0.596218	52	46.0724	-23.9073
3	40034242	N	C	T	103	0.001	0.84929	53	17.5071	-109.791	0.580053	50	46.075	-18.8633
3	40034268	N	A	T	102	0.001	0.840227	50	17.5111	-100.053	0.557731	52	50.4668	-13.8772
3	40034280	N	C	T	98	0.001	0.843366	51	17.5098	-103.292	0.531936	47	48.2763	-6.78329
3	40034282	N	A	T	100	0.001	0.840227	50	17.5111	-100.053	0.580053	50	46.075	-18.8633
3	40034315	N	T	A	85	0.001	0.869812	46	13.122	-102.852	0.615462	39	32.9063	-21.8708
3	40034339	N	T	G	89	0.001	0.8002	45	19.715	-76.6721	0.704682	44	28.5052	-47.1342
3	40034354	N	G	A	80	0.001	0.805082	41	17.5231	-71.2963	0.666778	39	28.5119	-32.9813
3	40034372	N	T	C	73	0.001	0.897701	39	8.73688	-96.3864	0.647157	34	26.3213	-24.9574
3	40034386	N	G	A	79	0.001	0.974	38	2.14654	-122.531	0.731862	41	24.1148	-50.898
3	40034406	N	T	C	86	0.001	0.789667	38	17.5271	-61.9045	0.771014	48	24.1054	-71.9963
3	40034414	N	T	C	88	0.0340909	0.796366	39	12.0954	-60.2685	0.457341	49	40.9107	8.97269
3	40034446	N	T	A	98	0.001	0.756269	41	21.9176	-57.4258	0.385889	57	48.2629	31.5551
3	40034451	N	A	T	95	0.001	0.72515	40	24.1161	-47.9483	0.418127	55	50.4628	21.2544
3	40034459	N	C	A	92	0.001	0.729883	37	21.9229	-45.4647	0.8002	55	24.0961	-93.7103
3	40034467	N	A	T	93	0.001	0.846385	39	13.1313	-79.9033	0.555593	54	52.6614	-13.8514
3	40034476	N	A	T	102	0.001	0.738254	42	24.1135	-53.8655	0.866911	60	17.4978	-132.735
3	40034480	N	C	T	100	0.001	0.9503	40	4.3411	-118.671	0.683456	60	41.6672	-56.5969
3	40034482	N	T	G	100	0.001	0.550033	40	39.4967	-9.18958	0.750167	60	32.8783	-81.6142
3	40034499	N	G	A	98	0.001	0.833556	42	15.3246	-81.8995	0.589345	56	50.4615	-23.7676
3	40034516	N	C	T	93	0.001	0.976508	42	2.14121	-136.662	0.764883	51	26.2987	-74.3754
3	40034521	N	T	G	71	0.001	0.789667	38	17.5271	-61.9045	0.666778	33	24.1255	-27.9072
3	40034523	N	T	A	74	0.001	0.795069	39	17.5258	-65.0221	0.657248	35	26.32	-27.6859
3	40034569	N	T	A	105	0.001	0.978097	45	2.13721	-147.273	0.8002	60	26.2867	-102.229
3	40034570	N	C	T	102	0.001	0.841137	44	15.3219	-88.3557	0.638023	58	46.0644	-39.6272
3	40034571	N	C	T	103	0.001	0.866911	45	13.1233	-99.5509	0.793299	58	26.2893	-95.9721
3	40034578	N	T	A	102	0.001	0.87525	48	13.1193	-109.472	0.740901	54	30.6891	-70.1814
3	40034600	N	T	A	98	0.001	0.479153	48	50.4721	4.47781	0.760174	50	26.3	-71.3346
3	40034604	N	A	G	93	0.001	0.755726	45	24.1095	-62.866	0.416611	48	43.8805	18.9174
3	40034611	N	T	C	91	0.001	0.891566	46	10.9248	-111.242	0.733489	45	26.3067	-56.3326
3	40034885	N	G	T	44	0.001	0.607214	28	24.1321	-14.4791	0.687625	16	10.9648	-15.4893
3	40035833	N	C	A	68	0.0220588	0.880682	41	6.16865	-88.6174	0.593996	27	23.3695	-11.9174
3	40035962	N	A	T	70	0.001	0.744349	43	24.1121	-56.85	0.740901	27	15.3446	-35.0907
3	40036035	N	A	T	96	0.001	0.754887	53	28.4932	-73.7467	0.674535	43	30.7038	-38.3026
3	40036036	N	A	G	97	0.0309278	0.606005	54	38.8045	-26.0321	0.5	43	38.8258	0
3	40036266	N	G	A	88	0.001	0.839512	56	19.7003	-111.752	0.656354	32	24.1268	-25.1502
3	40036339	N	G	A	114	0.001	0.781438	64	30.6758	-100.582	0.5	50	54.8639	0
3	40036340	N	A	G	118	0.001	0.788071	66	30.6731	-106.778	0.538487	52	52.664	-9.09689
3	40036456	N	A	C	140	0.0214286	0.744929	59	26.2599	-74.3503	0.525368	81	74.9815	-8.90005
3	40036495	N	C	G	140	0.001	0.689782	58	39.4727	-56.8964	0.53661	82	83.3852	-13.6228
3	40036503	N	A	T	139	0.001	0.543889	57	57.0518	-11.4253	0.756269	82	43.8351	-114.852
3	40036521	N	A	G	139	0.001	0.655842	61	46.0604	-47.7649	0.551316	78	76.7988	-18.3997
3	40036644	N	G	T	155	0.001	0.792403	77	35.0529	-126.923	0.474342	78	81.1933	8.99413
3	40036699	N	C	T	161	0.001	0.835518	85	30.6478	-167.02	0.960834	76	6.4903	-233.891
3	40036728	N	G	A	149	0.001	0.767302	73	37.2555	-107.653	0.447333	76	74.6043	18.4215
3	40036747	N	A	G	146	0.001	0.704362	71	46.047	-75.9181	0.8002	75	32.8583	-127.787
3	40036777	N	A	G	140	0.001	0.633422	60	48.2589	-39.4743	0.437458	80	76.7962	23.2255
3	40036808	N	A	G	160	0.001	0.729883	74	43.8458	-90.9294	0.907248	86	17.4631	-219.797
3	40036817	N	T	A	173	0.001	0.869294	84	24.0574	-187.46	0.910386	89	17.4591	-229.972
3	40036832	N	T	A	176	0.001	0.866098	82	24.0601	-180.862	0.89388	94	21.8469	-229.196
3	40036851	N	G	A	178	0.001	0.75311	85	46.0283	-117.272	0.828176	93	35.0315	-177.561
3	40036878	N	A	T	202	0.001	0.794011	97	43.8151	-160.994	0.533356	105	107.524	-15.8476
3	40036888	N	T	A	201	0.001	0.666778	99	72.3764	-83.7217	0.745262	102	56.9918	-135.461
3	40036897	N	A	G	201	0.001	0.872798	102	28.4279	-230.563	0.990226	99	2.06518	-339.194
3	40036902	N	T	A	188	0.001	0.795896	93	41.6232	-155.6	0.7054	95	61.3956	-102.185
3	40036910	N	A	T	196	0.001	0.883234	94	24.0441	-220.654	1	102	0	-365.315
3	40036911	N	G	T	195	0.001	0.883234	94	24.0441	-220.654	1	101	0	-361.733
3	40036913	N	A	G	203	0.001	0.888014	98	24.0388	-234.014	1	105	0	-376.059
3	40036947	N	T	A	204	0.001	0.842925	89	30.6424	-179.95	0.756693	115	61.3689	-161.397
3	40036964	N	A	C	168	0.001	0.781009	73	35.0582	-114.509	0.431533	95	89.9595	30.3485
3	40037064	N	A	G	147	0.001	0.723226	65	39.4633	-77.1255	0.756269	82	43.8351	-114.852
3	40037082	N	C	T	181	0.132597	0.716075	90	24.8631	-76.7893	0.77351	91	18.4668	-102.33
3	40037089	N	T	A	194	0.001	0.771014	96	48.2109	-143.993	0.459156	98	98.7444	18.2316
3	40037092	N	T	C	195	0.001	0.752746	97	52.604	-133.594	0.755272	98	52.6027	-136.613
3	40037100	N	T	A	190	0.001	0.873934	95	26.24	-215.63	0.895	95	21.8455	-232.556
3	40037124	N	T	G	196	0.001	0.84929	106	35.0142	-219.581	0.866911	90	26.2467	-199.102
3	40037131	N	T	A	201	0.001	0.841349	107	37.2101	-215.041	0.872589	94	26.2413	-212.318
3	40037139	N	T	G	205	0.001	0.850701	107	35.0129	-222.839	0.877803	98	26.236	-225.583
3	40037151	N	T	G	210	0.00714286	0.828846	111	34.2833	-207.369	0.86031	99	29.816	-212.557
3	40037169	N	C	G	204	0.001	0.815745	103	41.6099	-187.12	0.861627	101	30.6264	-219.12
3	40037171	N	T	A	207	0.001	0.830409	106	39.4086	-204.169	0.85172	101	32.8237	-211.154
3	40037173	N	C	T	205	0.001	0.846385	104	35.0169	-213.076	0.792274	101	46.007	-166.392
3	40037234	N	C	T	161	0.00931677	0.667715	81	58.3157	-68.4996	0.73565	80	38.421	-98.0939
3	40037254	N	T	A	167	0.001	0.95536	89	8.67019	-268.719	0.76941	78	39.446	-116.143
3	40037311	N	T	G	176	0.001	0.765483	98	50.4054	-143.315	0.474342	78	81.1933	8.99413
3	40037342	N	T	A	166	0.001	0.566711	90	85.5717	-27.9715	0.763334	76	39.4487	-110.041
3	40037343	N	T	A	163	0.001	0.780407	91	43.8231	-142.365	0.527796	72	74.6096	-9.01123
3	40037378	N	C	T	143	0.001	0.635384	85	68.0006	-56.838	0.758793	58	30.6838	-82.2127
3	40037468	N	G	A	149	0.001	0.694247	85	57.0145	-85.6632	0.734531	64	37.2675	-80.5457
3	40037549	N	A	G	169	0.001	0.795378	83	37.2421	-138.563	0.76762	86	43.8298	-127.01
3	40037562	N	T	C	155	0.001	0.853569	75	24.0694	-157.893	0.787692	80	37.2461	-129.216
3	40037564	N	T	C	153	0.001	0.861352	72	21.8762	-156.045	0.790317	81	37.2448	-132.325
3	40037569	N	T	A	148	0.001	0.843086	70	24.0761	-141.621	0.782239	78	37.2488	-123.018
3	40037576	N	A	T	148	0.001	0.859395	71	21.8775	-152.763	0.779407	77	37.2501	-119.93
3	40037589	N	G	A	153	0.001	0.8002	75	32.8583	-127.787	0.576974	78	72.4044	-28.2202
3	40037592	N	C	A	147	0.001	0.5	72	79.0041	0	0.626751	75	61.4222	-46.6134
3	40037611	N	A	G	161	0.001	0.821643	84	32.8463	-156.27	0.571476	77	72.4057	-25.7463
3	40037612	N	A	T	166	0.001	0.837434	86	30.6464	-170.246	0.812709	80	32.8517	-143.552
3	40037635	N	C	T	159	0.001	0.807434	83	35.0449	-145.745	0.842334	76	26.2653	-153.317
3	40037644	N	G	T	159	0.001	0.805082	82	35.0462	-142.593	0.83139	77	28.4612	-148.883
3	40037652	N	T	C	152	0.00986842	0.820303	78	23.8605	-139.425	0.64964	74	56.1509	-54.9794
3	40037662	N	A	G	156	0.001	0.843603	83	28.4532	-168.255	0.685055	73	50.4388	-69.5525
3	40037673	N	T	C	154	0.001	0.771265	83	41.6366	-124.636	0.803019	71	30.6664	-122.408
3	40037679	N	A	T	156	0.001	0.775184	80	39.4433	-122.275	0.7765	76	37.2514	-116.849
3	40037683	N	T	C	161	0.001	0.765609	81	41.6392	-118.523	0.812709	80	32.8517	-143.552
3	40037687	N	T	A	168	0.001	0.750167	84	46.0297	-114.26	0.773992	84	41.6352	-127.703
3	40037691	N	G	T	172	0.001	0.780407	91	43.8231	-142.365	0.815025	81	32.8503	-146.723
3	40037694	N	C	A	164	0.001	0.729565	85	50.4228	-104.273	0.785	79	37.2474	-126.114
3	40037707	N	T	G	173	0.001	0.789082	90	41.6272	-146.246	0.795378	83	37.2421	-138.563
3	40037731	N	A	T	180	0.001	0.830007	94	35.0302	-180.77	0.814163	86	35.0409	-155.236
3	40037775	N	A	G	169	0.001	0.899143	89	19.6563	-221.08	0.850234	80	26.26	-166.315
3	40037792	N	G	C	164	0.001	0.943478	88	10.8687	-254.988	0.842334	76	26.2653	-153.317
3	40037793	N	T	A	163	0.001	0.932873	89	13.0646	-248.618	0.851586	74	24.0708	-154.628
3	40037794	N	G	C	162	0.001	0.954326	87	8.67285	-261.738	0.840227	75	26.2667	-150.08
3	40037795	N	A	T	170	0.001	0.935073	92	13.0606	-258.957	0.859214	78	24.0654	-167.711
3	40037880	N	A	T	154	0.001	0.710984	83	52.6227	-92.1337	0.817113	71	28.4692	-129.702
3	40037894	N	T	A	167	0.001	0.75549	94	50.4108	-131.172	0.547977	73	72.4111	-16.0528
3	40037897	N	A	T	164	0.001	0.734199	94	54.8052	-118.101	0.528591	70	72.415	-9.01761
3	40037904	N	T	A	167	0.001	0.734199	94	54.8052	-118.101	0.493146	73	79.0027	2.21092
3	40038134	N	G	T	171	0.001	0.712786	87	54.8146	-97.5454	0.76208	84	43.8325	-120.916
3	40038237	N	T	G	165	0.001	0.674815	83	59.2143	-74.069	0.695252	82	54.8213	-83.137
3	40038270	N	T	G	166	0.001	0.613712	88	74.5883	-48.5299	0.666778	78	57.0238	-65.9626
3	40038327	N	C	T	146	0.001	0.788925	71	32.8637	-115.293	0.786858	75	35.0556	-120.702
3	40038340	N	C	T	142	0.001	0.750167	68	37.2621	-92.4961	0.797496	74	32.8597	-124.653
3	40038408	N	T	A	178	0.001	0.833556	78	28.4599	-152.099	0.840227	100	35.0222	-200.107
3	40038478	N	T	C	175	0.001	0.730923	78	46.0377	-96.3623	0.824959	97	37.2234	-182.855
3	40038479	N	T	C	185	0.001	0.732713	86	50.4215	-107.23	0.808286	99	41.6152	-174.453
3	40038480	N	C	T	180	0.001	0.729565	85	50.4228	-104.273	0.821267	95	37.2261	-176.468
3	40038611	N	T	C	152	0.001	0.753594	73	39.4527	-100.95	0.810334	79	32.853	-140.387
3	40038615	N	A	G	152	0.001	0.783973	74	35.0569	-117.602	0.807898	78	32.8543	-137.228
3	40038623	N	C	G	155	0.001	0.773516	75	37.2528	-113.776	0.8002	80	35.0489	-136.306
3	40038637	N	A	C	155	0.001	0.760174	75	39.45	-107.002	0.825217	80	30.6544	-150.963
3	40038647	N	T	C	175	0.001	0.702516	84	54.8186	-88.8703	0.780407	91	43.8231	-142.365
3	40038652	N	G	T	171	0.001	0.805082	82	35.0462	-142.593	0.797952	89	39.4314	-150.21
3	40038655	N	C	T	171	0.001	0.756269	82	43.8351	-114.852	0.854169	89	28.4452	-187.788
3	40038657	N	C	G	174	0.001	0.773992	84	41.6352	-127.703	0.8002	90	39.43	-153.344
3	40038660	N	T	A	179	0.001	0.540257	87	87.7729	-15.9444	0.608768	92	78.9774	-48.3272
3	40038671	N	T	G	190	0.00789474	0.667553	93	67.1324	-78.6477	0.719914	97	51.1396	-110.17
3	40038677	N	T	C	200	0.0225	0.843947	96	17.8612	-178.855	0.861271	104	29.8147	-220.955
3	40038678	N	C	T	196	0.001	0.694867	95	63.5928	-96.0963	0.722921	101	61.3876	-119.647
3	40038680	N	C	T	205	0.001	0.683796	98	67.9832	-92.6393	0.729125	107	63.5768	-130.962
3	40038699	N	A	T	212	0.001	0.660107	100	74.5722	-80.7336	0.678691	112	78.9507	-102.495
3	40038704	N	G	T	208	0.0144231	0.653666	94	55.7226	-68.8084	0.71259	114	70.3055	-126.321
3	40038714	N	A	G	210	0.001	0.520013	100	105.333	-8.94893	0.572776	110	103.123	-37.4911
3	40038738	N	G	A	211	0.001	0.771921	92	46.019	-138.562	0.605112	119	103.111	-60.222
3	40038750	N	C	A	202	0.001	0.741734	89	50.4174	-116.151	0.761236	113	59.1743	-162.021
3	40038756	N	T	C	209	0.001	0.844674	90	30.6411	-183.194	0.840563	119	41.5885	-238.436
3	40038760	N	C	T	201	0.001	0.766845	90	46.0217	-132.444	0.783973	111	52.5853	-176.403
3	40038795	N	G	T	193	0.001	0.814163	86	35.0409	-155.236	0.785237	107	50.3934	-170.989
3	40038796	N	G	C	185	0.001	0.823745	85	32.845	-159.463	0.810207	100	41.6139	-177.613
3	40038801	N	T	A	193	0.001	0.814163	86	35.0409	-155.236	0.766533	107	54.7879	-157.236
3	40038827	N	C	A	201	0.001	0.774377	93	46.0177	-141.63	0.750167	108	59.181	-146.906
3	40038837	N	G	T	190	0.001	0.824959	97	37.2234	-182.855	0.785136	93	43.8205	-148.551
3	40038838	N	G	A	188	0.001	0.804327	97	41.6179	-168.148	0.76941	91	46.0203	-135.5
3	40038877	N	A	T	168	0.001	0.841137	88	30.6438	-176.711	0.787692	80	37.2461	-129.216
3	40038883	N	C	A	173	0.001	0.824392	91	35.0342	-171.159	0.878301	82	21.8629	-189.094
3	40038889	N	C	A	175	0.001	0.855793	90	28.4439	-191.058	0.8002	85	37.2394	-144.825
3	40038902	N	T	C	188	0.001	0.8024	91	39.4287	-156.484	0.886856	97	24.0401	-230.67
3	40038981	N	T	C	178	0.001	0.674815	83	59.2143	-74.069	0.494733	95	103.143	2.20775
3	40038995	N	C	A	183	0.001	0.551759	87	85.5757	-20.7077	0.750167	96	52.6053	-130.583
3	40038998	N	A	T	178	0.001	0.976221	83	4.28374	-269.789	0.884467	95	24.0428	-223.99
3	40039012	N	G	T	173	0.104046	0.54052	81	66.7974	-13.4922	0.720109	92	15.084	-77.8206
3	40039032	N	A	T	163	0.001	0.567613	74	70.2125	-23.3277	0.730491	89	52.6147	-109.706
3	40039053	N	T	C	157	0.001	0.567613	74	70.2125	-23.3277	0.735097	83	48.2282	-104.759
3	40039057	N	G	T	152	0.001	0.916945	72	13.0873	-190.342	0.775184	80	39.4433	-122.275
3	40039111	N	T	G	131	0.001	0.523092	65	68.0273	-6.73019	0.68194	66	46.0537	-61.664
3	40039114	N	C	T	123	0.001	0.468729	64	65.8314	9.03906	0.559362	59	57.0491	-16.213
3	40039176	N	T	C	135	0.001	0.597287	72	63.6235	-33.5008	0.396757	63	54.8466	31.2658
3	40039178	N	A	T	130	0.001	0.588294	68	61.4316	-28.4955	0.403161	62	54.8479	28.704
3	40039183	N	T	G	131	0.001	0.420237	69	63.6275	25.9306	0.612979	62	52.6507	-33.9499
3	40039192	N	C	G	130	0.0115385	0.569772	66	53.2587	-20.7471	0.704712	64	40.7589	-68.002
3	40039214	N	T	A	130	0.001	0.567209	67	63.6301	-20.9876	0.730312	63	37.2688	-77.5853
3	40039232	N	C	A	130	0.001	0.593813	64	57.0425	-28.6301	0.803233	66	28.4759	-113.89
3	40039277	N	A	G	168	0.001	0.759667	79	41.6419	-112.441	0.831682	89	32.8397	-172.282
3	40039280	N	T	G	166	0.001	0.679132	81	57.0198	-74.3363	0.458796	85	85.5784	15.9577
3	40039294	N	G	T	159	0.001	0.594658	74	65.818	-33.4258	0.458796	85	85.5784	15.9577
3	40039295	N	C	G	157	0.001	0.613409	75	63.6195	-41.2398	0.451187	82	81.1879	18.3595
3	40039333	N	T	C	176	0.001	0.719659	82	50.4268	-95.4564	0.468064	94	96.5525	13.5666
3	40039345	N	C	A	176	0.001	0.804801	87	37.2368	-151.111	0.831682	89	32.8397	-172.282
3	40039357	N	A	T	171	0.001	0.817285	82	32.849	-149.9	0.809195	89	37.2341	-157.419
3	40039361	N	A	C	170	0.001	0.691486	81	54.8226	-80.2862	0.483135	89	94.3619	6.69283
3	40039412	N	A	T	168	0.001	0.638647	83	65.806	-56.9939	0.447023	85	83.3811	20.7298
3	40039415	N	G	A	162	0.001	0.759209	83	43.8338	-117.88	0.861	79	24.0641	-170.993
3	40039430	N	A	T	154	0.001	0.610463	77	65.8141	-41.1371	0.402532	77	68.0113	35.8992
3	40039433	N	A	G	154	0.001	0.636455	77	61.4196	-51.9422	0.402532	77	68.0113	35.8992
3	40039453	N	A	G	151	0.001	0.7765	76	37.2514	-116.849	0.866911	75	21.8722	-165.918
3	40039455	N	T	A	153	0.001	0.766411	77	39.4473	-113.088	0.8555	76	24.0681	-161.161
3	40039497	N	A	G	145	0.001	0.803233	66	28.4759	-113.89	0.861	79	24.0641	-170.993
3	40039512	N	C	A	148	0.001	0.819886	61	24.0881	-112.685	0.862311	87	26.2506	-189.226
3	40039516	N	C	G	149	0.001	0.638023	58	46.0644	-39.6272	0.43952	91	87.7676	25.5024
3	40039551	N	G	C	146	0.001	0.50848	59	63.6408	-2.21417	0.689782	87	59.209	-85.3445
3	40039571	N	A	G	147	0.001	0.433289	60	57.0478	18.6477	0.67828	87	61.4062	-79.4064
3	40039573	N	C	G	147	0.001	0.466644	60	61.4423	9.05576	0.701284	87	57.0118	-91.3901
3	40039582	N	C	T	146	0.001	0.475393	61	63.6381	6.73929	0.670702	85	61.4089	-73.8151
3	40039583	N	C	T	144	0.001	0.845058	58	19.6977	-118.231	0.837434	86	30.6464	-170.246
3	40039584	N	T	A	145	0.001	0.716811	60	37.2728	-68.7766	0.505886	85	92.1701	-2.20898
3	40039587	N	T	C	149	0.001	0.825614	63	24.0854	-119.071	0.837434	86	30.6464	-170.246
3	40039600	N	C	T	150	0.001	0.754016	65	35.0689	-90.0684	0.505886	85	92.1701	-2.20898
3	40039608	N	T	A	145	0.001	0.709817	62	39.4673	-68.3755	0.445747	83	81.1866	20.7529
3	40039615	N	T	C	145	0.001	0.723226	65	39.4633	-77.1255	0.437458	80	76.7962	23.2255
3	40039628	N	G	C	120	0.1625	0.357713	57	11.1857	26.5247	0.683285	63	24.0459	-45.3532
3	40039630	N	T	A	131	0.001	0.682662	63	43.8605	-59.1302	0.382274	68	57.0371	38.9558
3	40039639	N	A	C	128	0.001	0.492058	63	68.0299	2.2131	0.677041	65	46.055	-58.8536
3	40039643	N	G	A	136	0.001	0.666778	66	48.2509	-55.8145	0.442819	70	68.0206	18.4941
3	40039668	N	T	A	148	0.001	0.525017	80	83.3878	-8.98898	0.691304	68	46.051	-67.3266
3	40039673	N	T	A	144	0.001	0.710667	76	48.2376	-84.2142	0.514716	68	72.4177	-4.45329
3	40039675	N	A	C	144	0.001	0.779407	77	37.2501	-119.93	0.806174	67	28.4746	-117.038
3	40039694	N	A	T	147	0.001	0.519	79	83.3892	-6.70561	0.70602	68	43.8538	-73.4018
3	40039774	N	A	T	153	0.001	0.70384	81	52.6254	-86.3519	0.5	72	79.0041	0
3	40039804	N	A	G	149	0.001	0.718094	78	48.2349	-90.0353	0.507047	71	76.8082	-2.2113
3	40039807	N	G	A	148	0.001	0.726178	73	43.8471	-87.9811	0.613409	75	63.6195	-41.2398
3	40039816	N	G	A	151	0.001	0.712471	73	46.0444	-81.7057	0.589804	78	70.2072	-33.2876
3	40039832	N	G	T	150	0.001	0.763334	76	39.4487	-110.041	0.581135	74	68.0153	-28.3212
3	40039833	N	A	G	149	0.001	0.766411	77	39.4473	-113.088	0.597287	72	63.6235	-33.5008
3	40039847	N	T	A	154	0.001	0.775184	80	39.4433	-122.275	0.567613	74	70.2125	-23.3277
3	40039888	N	G	T	150	0.001	0.750167	80	43.8378	-108.819	0.514295	70	74.6123	-4.4516
3	40039902	N	G	T	144	0.001	0.76941	78	39.446	-116.143	0.515162	66	70.2232	-4.45506
3	40039916	N	A	T	141	0.001	0.807898	78	32.8543	-137.228	0.523825	63	65.8327	-6.73459
3	40039924	N	C	T	136	0.001	0.792403	77	35.0529	-126.923	0.525441	59	61.4436	-6.74429
3	40039944	N	T	A	128	0.001	0.803019	71	30.6664	-122.408	0.561444	57	54.8546	-16.2424
3	40039949	N	T	A	134	0.011194	0.844697	77	19.867	-151.08	0.614899	57	47.485	-31.5551
3	40039954	N	T	G	131	0.0114504	0.820648	78	23.9942	-139.425	0.585564	53	47.5267	-21.3108
3	40040129	N	A	G	146	0.001	0.815025	81	32.8503	-146.723	0.76941	65	32.8717	-96.7855
3	40040133	N	T	A	148	0.001	0.817285	82	32.849	-149.9	0.757748	66	35.0676	-93.0918
3	40040137	N	A	G	148	0.001	0.690603	84	57.0158	-82.8151	0.546906	64	63.6341	-13.7467
3	40040154	N	C	A	153	0.001	0.84907	86	28.4492	-178.003	0.731498	67	39.4607	-83.0186
3	40040162	N	A	G	165	0.001	0.819362	94	37.2274	-173.281	0.746643	71	39.4553	-94.9336
3	40040167	N	T	G	159	0.001	0.819362	94	37.2274	-173.281	0.754016	65	35.0689	-90.0684
3	40040215	N	A	G	171	0.001	0.798071	94	41.6219	-158.729	0.701433	77	50.4335	-80.9556
3	40040233	N	C	A	180	0.001	0.794314	102	46.0057	-169.512	0.64112	78	61.4182	-54.6291
3	40040303	N	G	T	202	0.001	0.747992	115	63.5661	-154.782	0.850809	87	28.4479	-181.261
3	40040306	N	A	G	202	0.001	0.672529	116	83.3398	-101.969	0.488364	86	92.1687	4.44096
3	40040313	N	A	T	199	0.001	0.743525	113	63.5688	-148.789	0.837434	86	30.6464	-170.246
3	40040319	N	A	G	204	0.001	0.85617	118	37.1954	-250.852	0.814163	86	35.0409	-155.236
3	40040328	N	A	G	210	0.001	0.669535	121	87.7276	-104.258	0.505622	89	96.5592	-2.20847
3	40040337	N	T	C	204	0.001	0.826305	115	43.7911	-217.947	0.842925	89	30.6424	-179.95
3	40040356	N	A	G	211	0.001	0.530994	113	116.302	-15.8145	0.714429	98	61.3916	-110.879
3	40040363	N	C	T	214	0.001	0.634873	115	92.13	-76.5748	0.474731	99	103.138	11.2388
3	40040379	N	C	A	210	0.001	0.6169	107	89.9435	-60.8261	0.495142	103	111.921	2.20694
3	40040390	N	C	G	205	0.001	0.62144	103	85.5544	-61.0596	0.49019	102	109.725	4.43369
3	40040403	N	T	G	205	0.001	0.857381	105	32.8183	-224.228	0.77018	100	50.4028	-149.424
3	40040428	N	C	T	196	0.001	0.540027	100	100.939	-18.2185	0.677202	96	67.9859	-87.0126
3	40040429	N	A	T	201	0.335821	0.423803	101	25.8736	19.775	0.586635	100	12.9264	-19.775
3	40040461	N	T	A	195	0.001	0.791403	91	41.6259	-149.358	0.856007	104	32.8197	-220.955
3	40040480	N	G	T	157	0.001	0.733489	75	43.8445	-93.8877	0.561016	82	78.9907	-23.1948
3	40040481	N	T	C	157	0.001	0.822133	73	28.4666	-136.072	0.785905	84	39.438	-134.626
3	40040487	N	A	G	149	0.001	0.694574	72	48.2429	-72.7037	0.805399	77	32.8557	-134.074
3	40040490	N	A	T	157	0.001	0.653436	75	57.0278	-57.7044	0.829488	82	30.6518	-157.371
3	40040493	N	C	A	166	0.001	0.841691	82	28.4545	-165.014	0.797818	84	37.2408	-141.691
3	40040498	N	G	C	177	0.001	0.758793	87	46.0257	-123.319	0.566711	90	85.5717	-27.9715
3	40040503	N	G	A	179	0.001	0.789082	90	41.6272	-146.246	0.741734	89	50.4174	-116.151
3	40040522	N	C	T	174	0.232759	0.72192	85	8.91423	-55.8853	0.53141	89	38.3761	-8.78889
3	40040523	N	G	T	176	0.001	0.674535	86	61.4076	-76.6051	0.822437	90	35.0355	-167.964
3	40040529	N	A	G	184	0.001	0.766845	90	46.0217	-132.444	0.723553	94	57.0025	-111.73
3	40040533	N	C	T	181	0.001	0.677896	90	63.5995	-81.9417	0.835389	91	32.837	-178.72
3	40040535	N	C	A	191	0.001	0.808717	94	39.4247	-165.936	0.87654	97	26.2373	-222.262
3	40040541	N	T	A	193	0.001	0.783694	97	46.0123	-153.965	0.635507	96	76.7748	-64.2582
3	40040548	N	T	C	194	0.001	0.785905	98	46.011	-157.064	0.87525	96	26.2387	-218.945
3	40040555	N	T	C	205	0.001	0.745262	102	56.9918	-135.461	0.689447	103	70.1738	-100.834
3	40040578	N	C	G	202	0.001	0.725641	102	61.3862	-122.585	0.700134	100	65.7834	-104.346
3	40040618	N	A	T	203	0.001	0.682814	104	72.3697	-97.7059	0.65667	99	74.5736	-77.9862
3	40040625	N	A	T	193	0.00777202	0.704033	101	64.8674	-107.22	0.792733	92	34.1794	-147.652
3	40040646	N	C	G	181	0.001	0.633422	90	72.3884	-59.2115	0.659447	91	67.9926	-73.1244
3	40040658	N	C	A	186	0.00806452	0.689195	93	62.7168	-90.4049	0.685787	93	55.3728	-86.6743
3	40040660	N	T	C	186	0.001	0.670443	91	65.7954	-78.8888	0.694867	95	63.5928	-96.0963
3	40040675	N	T	G	185	0.001	0.666778	90	65.7967	-76.1107	0.726467	95	57.0011	-114.67
3	40040689	N	C	T	186	0.001	0.659447	91	67.9926	-73.1244	0.7054	95	61.3956	-102.185
3	40040713	N	A	T	201	0.001	0.699058	93	61.3982	-96.433	0.787229	108	50.3921	-174.091
3	40040739	N	C	A	197	0.001	0.598004	97	85.5624	-45.4931	0.780187	100	48.2056	-156.292
3	40040750	N	G	A	189	0.001	0.838936	93	32.8343	-185.175	0.823132	96	37.2248	-179.659
3	40040761	N	A	G	190	0.001	0.873934	95	26.24	-215.63	0.821267	95	37.2261	-176.468
3	40040768	N	T	G	185	0.001	0.798071	94	41.6219	-158.729	0.813396	91	37.2314	-163.749
3	40040780	N	G	A	175	0.001	0.87803	90	24.0494	-207.338	0.847291	85	28.4505	-174.749
3	40040784	N	C	A	169	0.001	0.529431	85	87.7756	-11.2804	0.797818	84	37.2408	-141.691
3	40040788	N	G	T	173	0.17341	0.798515	89	12.4845	-101.114	0.484454	84	39.7928	4.39445
3	40040805	N	G	C	177	0.001	0.854403	96	30.6331	-202.736	0.876795	81	21.8642	-185.772
3	40040814	N	T	A	183	0.001	0.855907	97	30.6318	-206.006	0.872341	86	24.0548	-194.073
3	40040824	N	T	A	182	0.001	0.886856	97	24.0401	-230.67	0.906153	85	17.4644	-216.41
3	40040837	N	C	T	171	0.001	0.569939	93	87.7649	-30.3871	0.743752	78	43.8404	-102.82
3	40040850	N	G	A	171	0.001	0.57783	90	83.3745	-32.9478	0.765609	81	41.6392	-118.523
3	40040865	N	C	T	171	0.001	0.941471	85	10.8727	-244.595	0.872341	86	24.0548	-194.073
3	40040873	N	C	G	176	0.0255682	0.57782	86	70.547	-30.2438	0.812233	90	26.0564	-150.64
3	40040883	N	G	A	169	0.001	0.457803	83	83.3838	15.9716	0.616357	86	72.3937	-48.6385
3	40040887	N	A	G	144	0.001	0.581135	74	68.0153	-28.3212	0.757315	70	37.2595	-98.5316
3	40040888	N	C	A	151	0.001	0.532489	77	78.9974	-11.311	0.689315	74	50.4375	-72.3854
3	40040902	N	T	A	181	0.001	0.886622	88	21.8549	-209.092	0.838936	93	32.8343	-185.175
3	40040905	N	A	T	176	0.001	0.885314	87	21.8562	-205.751	0.831682	89	32.8397	-172.282
3	40040914	N	T	A	176	0.001	0.878301	82	21.8629	-189.094	0.830007	94	35.0302	-180.77
3	40040919	N	A	T	179	0.001	0.881207	84	21.8602	-195.747	0.8318	95	35.0289	-183.982
3	40040924	N	C	G	185	0.001	0.758793	87	46.0257	-123.319	0.581687	98	89.9555	-37.7796
3	40040940	N	C	T	192	0.0078125	0.85242	87	27.6553	-181.261	0.78998	105	40.6202	-166.997
3	40040943	N	T	G	194	0.001	0.842925	89	30.6424	-179.95	0.78114	105	50.3961	-164.8
3	40040983	N	A	T	213	0.001	0.774693	102	50.4001	-155.558	0.729883	111	65.7687	-136.394
3	40040984	N	A	T	219	0.001	0.76941	104	52.5947	-154.857	0.730589	115	67.9606	-141.827
3	40040993	N	T	C	209	0.001	0.752644	101	54.7959	-139.035	0.740901	108	61.3782	-140.363
3	40041010	N	A	T	206	0.0145631	0.47939	98	101.357	8.95221	0.690547	108	58.1094	-101.55
3	40041013	N	A	T	204	0.001	0.74016	100	56.9945	-129.485	0.702058	104	67.9753	-109.739
3	40041014	N	T	A	211	0.001	0.792274	101	46.007	-166.392	0.618261	110	92.1367	-63.3318
3	40041034	N	A	G	196	0.00765306	0.51047	96	102.287	-4.43614	0.687832	100	59.6563	-94.5529
3	40041037	N	T	C	199	0.001	0.790194	100	46.0083	-163.277	0.676886	99	70.1792	-89.5482
3	40041038	N	C	A	196	0.001	0.505054	99	107.532	-2.20734	0.649584	97	74.5763	-72.5236
3	40041039	N	G	A	196	0.001	0.771014	96	48.2109	-143.993	0.630087	100	81.1639	-63.9661
3	40041040	N	C	A	206	0.001	0.714429	98	61.3916	-110.879	0.70384	108	70.1671	-115.136
3	40041066	N	T	C	228	0.001	0.704899	105	67.9739	-112.619	0.69932	123	81.1332	-127.737
3	40041067	N	G	A	222	0.001	0.704899	105	67.9739	-112.619	0.683883	117	81.1413	-110.661
3	40041086	N	A	G	215	0.001	0.694007	98	65.786	-98.6227	0.718094	117	72.3524	-135.053
3	40041092	N	A	C	145	0.001	0.64112	78	61.4182	-54.6291	0.537338	67	68.0246	-11.3596
3	40041095	N	G	T	209	0.001	0.717317	99	61.3902	-113.794	0.691037	110	74.5589	-108.734
3	40041100	N	A	C	218	0.001	0.703106	101	65.782	-107.22	0.709541	117	74.5496	-128.832
3	40041113	N	A	C	226	0.001	0.683291	101	70.1765	-95.1725	0.68012	125	87.7223	-115.445
3	40041114	N	G	A	220	0.001	0.670217	97	70.1818	-83.9625	0.674913	123	87.7249	-109.835
3	40041134	N	A	T	214	0.001	0.728413	92	54.8079	-112.186	0.737864	122	70.1485	-156.159
3	40041136	N	C	A	208	0.001	0.719247	89	54.8119	-103.375	0.714429	119	74.5469	-134.639
3	40041139	N	C	T	214	0.238318	0.840663	89	6.72922	-101.908	0.5	125	47.1456	0
3	40041145	N	A	G	216	0.001	0.719247	89	54.8119	-103.375	0.732439	127	74.5362	-158.128
3	40041148	N	C	A	208	0.001	0.430186	86	81.1826	28.0466	0.664044	122	89.9235	-101.249
3	40041150	N	G	T	210	0.001	0.807023	88	37.2355	-154.263	0.606628	122	105.304	-62.7115
3	40041155	N	T	C	207	0.001	0.642953	84	65.8047	-59.687	0.853895	123	39.386	-259.26
3	40041165	N	C	T	202	0.001	0.728548	81	48.2309	-98.8417	0.743964	121	67.9526	-159.67
3	40041170	N	A	C	197	0.001	0.474983	80	83.3878	8.98898	0.692436	117	78.944	-116.637
3	40041171	N	G	A	201	0.001	0.747153	83	46.031	-111.256	0.771367	118	59.1677	-177.275
3	40041178	N	T	A	206	0.001	0.726341	84	50.4241	-101.325	0.770672	122	61.3596	-182.706
3	40041202	N	A	G	228	0.001	0.848717	99	32.8263	-204.637	0.674535	129	92.1114	-114.908
3	40041203	N	C	T	212	0.001	0.857381	91	28.4425	-194.331	0.669535	121	87.7276	-104.258
3	40041208	N	G	A	195	0.00769231	0.671472	86	53.1105	-73.0041	0.679826	109	75.782	-99.96
3	40041209	N	T	C	198	0.001	0.689782	87	59.209	-85.3445	0.702838	111	72.3604	-117.654
3	40041211	N	G	T	197	0.001	0.453457	86	85.5771	18.323	0.648748	111	85.5437	-82.4691
3	40041212	N	T	C	199	0.001	0.465886	88	89.9688	13.5927	0.666778	111	81.1493	-93.8699
3	40041214	N	A	G	206	0.001	0.860456	93	28.4399	-200.889	0.672682	113	81.1466	-99.4328
3	40041217	N	C	A	206	0.001	0.842925	89	30.6424	-179.95	0.666778	117	85.5357	-98.9439
3	40041223	N	G	T	222	0.001	0.826749	98	37.2221	-186.056	0.645258	124	96.5125	-89.7037
3	40041224	N	T	C	224	0.001	0.683291	101	70.1765	-95.1725	0.666778	123	89.9222	-104.018
3	40041228	N	G	A	232	0.00646552	0.654515	105	70.2229	-79.6014	0.646303	127	97.7779	-92.2348
3	40041231	N	T	A	242	0.001	0.802003	111	48.1909	-190.56	0.633677	131	105.292	-86.3685
3	40041236	N	C	T	241	0.001	0.62144	103	85.5544	-61.0596	0.659527	138	103.085	-110.955
3	40041252	N	T	A	265	0.001	0.823745	119	45.983	-223.248	0.657639	146	109.667	-115.815
3	40041267	N	T	C	259	0.001	0.813769	118	48.1816	-212.656	0.645487	141	109.673	-102.182
3	40041281	N	G	T	262	0.001	0.645258	124	96.5125	-89.7037	0.645024	138	107.48	-99.6513
3	40041291	N	C	A	269	0.001	0.679807	128	89.9155	-117.979	0.631293	141	114.068	-91.1212
3	40041338	N	G	T	275	0.001	0.659197	132	98.6991	-105.882	0.594469	143	127.248	-64.4537
3	40041381	N	C	T	234	0.001	0.811529	106	43.8031	-189.292	0.843979	128	43.7738	-259.851
3	40041408	N	C	T	202	0.001	0.728413	92	54.8079	-112.186	0.745618	110	61.3756	-146.342
3	40041411	N	C	T	203	0.001	0.744844	94	52.608	-124.581	0.761642	109	56.9825	-156.583
3	40041428	N	C	T	201	0.001	0.763617	93	48.2149	-134.832	0.750167	108	59.181	-146.906
3	40041436	N	G	A	193	0.001	0.780407	91	43.8231	-142.365	0.774693	102	50.4001	-155.558
3	40041441	N	G	A	195	0.001	0.695783	92	61.3996	-93.5706	0.786599	103	48.2016	-165.577
3	40041442	N	G	A	194	0.001	0.76941	91	46.0203	-135.5	0.776884	103	50.3988	-158.633
3	40041454	N	C	T	185	0.001	0.750167	88	48.2216	-119.701	0.855907	97	30.6318	-206.006
3	40041460	N	C	T	187	0.001	0.786708	89	41.6286	-143.139	0.775694	98	48.2082	-150.131
3	40041483	N	A	G	189	0.001	0.845591	97	32.829	-198.134	0.793674	92	41.6246	-152.476
3	40041514	N	T	A	182	0.001	0.826305	92	35.0329	-174.358	0.777963	90	43.8245	-139.281
3	40041516	N	T	G	182	0.001	0.720577	93	57.0038	-108.798	0.842925	89	30.6424	-179.95
3	40041526	N	A	G	175	0.001	0.841137	88	30.6438	-176.711	0.839307	87	30.6451	-173.477
3	40041544	N	G	A	166	0.001	0.741734	89	50.4174	-116.151	0.83139	77	28.4612	-148.883
3	40041555	N	A	T	148	0.001	0.829167	76	28.4626	-145.672	0.87525	72	19.679	-164.208
3	40041566	N	A	T	149	0.001	0.942324	69	8.69687	-199.139	0.812709	80	32.8517	-143.552
3	40041599	N	G	T	172	0.001	0.744065	82	46.0323	-108.26	0.744608	90	50.4161	-119.14
3	40041630	N	T	C	160	0.001	0.584472	77	70.2085	-30.7693	0.735097	83	48.2282	-104.759
3	40041641	N	G	T	164	0.001	0.670846	82	59.2157	-71.2783	0.756269	82	43.8351	-114.852
3	40041653	N	A	G	164	0.001	0.707455	82	52.624	-89.2378	0.744065	82	46.0323	-108.26
3	40041735	N	G	A	159	0.001	0.726341	84	50.4241	-101.325	0.813543	75	30.6611	-135.039
3	40041744	N	A	G	158	0.001	0.707455	82	52.624	-89.2378	0.829167	76	28.4626	-145.672
3	40041774	N	T	C	158	0.001	0.720147	75	46.0417	-87.5375	0.795378	83	37.2421	-138.563
3	40041806	N	C	T	162	0.001	0.736269	72	41.6512	-91.4186	0.777963	90	43.8245	-139.281
3	40041825	N	T	C	144	0.001	0.757748	66	35.0676	-93.0918	0.833556	78	28.4599	-152.099
3	40041830	N	T	C	142	0.001	0.600067	65	57.0411	-31.1815	0.441519	77	74.6029	20.8294
3	40041844	N	C	T	146	0.001	0.612015	67	57.0385	-36.3452	0.823	79	30.6558	-147.767
3	40041863	N	C	A	144	0.001	0.746643	71	39.4553	-94.9336	0.739886	73	41.6499	-94.3942
3	40041870	N	T	C	147	0.001	0.671347	73	52.636	-63.668	0.824541	74	28.4652	-139.266
3	40041939	N	A	T	153	0.001	0.763334	76	39.4487	-110.041	0.74042	77	43.8418	-99.8331
3	40041942	N	T	A	151	0.001	0.733489	75	43.8445	-93.8877	0.829167	76	28.4626	-145.672
3	40041972	N	T	C	143	0.001	0.742586	66	37.2648	-86.4998	0.792403	77	35.0529	-126.923
3	40041977	N	G	T	135	0.001	0.742097	62	35.0729	-81.0602	0.808425	73	30.6638	-128.711
3	40041993	N	C	A	135	0.001	0.612979	62	52.6507	-33.9499	0.602808	73	63.6222	-36.0626
3	40042014	N	C	T	128	0.001	0.815025	54	21.9002	-97.8156	0.811018	74	30.6624	-131.871
3	40042074	N	A	T	108	0.001	0.631667	38	30.7105	-24.6351	0.785905	70	32.865	-112.188
3	40042075	N	A	T	104	0.001	0.621703	37	30.7118	-21.9863	0.776304	67	32.869	-102.921
3	40042112	N	T	G	125	0.001	0.519244	52	54.8613	-4.47139	0.753594	73	39.4527	-100.95
3	40042133	N	G	A	116	0.001	0.489355	47	50.4735	2.2185	0.710285	69	43.8525	-76.2948
3	40042145	N	T	C	125	0.001	0.660484	53	39.4793	-42.9032	0.861352	72	21.8762	-156.045
3	40042156	N	A	G	127	0.0354331	0.645018	54	34.5518	-36.6298	0.839192	73	16.4624	-133.105
3	40042186	N	C	T	137	0.001	0.806174	67	28.4746	-117.038	0.857381	70	21.8789	-149.486
3	40042204	N	G	C	135	0.001	0.390552	64	54.8452	33.8486	0.66208	71	52.6387	-58.123
3	40042220	N	A	C	138	0.001	0.803233	66	28.4759	-113.89	0.861352	72	21.8762	-156.045
3	40042249	N	A	G	116	0.001	0.571476	56	52.6587	-18.7246	0.716811	60	37.2728	-68.7766
3	40042252	N	T	G	112	0.001	0.584962	53	48.2682	-21.3108	0.712006	59	37.2741	-65.8661
3	40042267	N	C	A	122	0.001	0.818394	55	21.8989	-100.994	0.82111	67	26.2773	-124.378
3	40042297	N	A	C	132	0.001	0.534506	58	59.2477	-9.06499	0.55409	74	72.4097	-18.4444
3	40042304	N	A	G	141	0.001	0.742097	62	35.0729	-81.0602	0.772334	79	39.4447	-119.205
3	40042312	N	T	C	148	0.001	0.522403	67	70.2218	-6.72604	0.555593	81	78.992	-20.7771
3	40042328	N	A	C	136	0.001	0.516678	60	63.6395	-4.46112	0.513167	76	81.196	-4.44707
3	40042458	N	C	A	129	0.001	0.682662	63	43.8605	-59.1302	0.742586	66	37.2648	-86.4998
3	40042459	N	T	G	130	0.001	0.714429	63	39.466	-71.2796	0.791239	67	30.6718	-109.889
3	40042462	N	A	T	133	0.001	0.718896	64	39.4647	-74.1965	0.782797	69	32.8663	-109.091
3	40042466	N	T	G	131	0.001	0.692436	65	43.8578	-64.7983	0.772909	66	32.8703	-99.8488
3	40042467	N	G	A	128	0.001	0.650894	63	48.2549	-47.5676	0.476908	65	68.0273	6.73019
3	40042494	N	A	C	117	0.001	0.70923	55	35.0822	-60.4563	0.790516	62	28.4812	-101.373
3	40042502	N	G	C	120	0.001	0.705055	61	39.4687	-65.4845	0.779848	59	28.4852	-92.0741
3	40042508	N	A	C	114	0.001	0.768036	56	28.4892	-82.8617	0.793299	58	26.2893	-95.9721
3	40042537	N	T	C	134	0.001	0.565833	76	72.4071	-23.2918	0.758793	58	30.6838	-82.2127
3	40042542	N	C	G	133	0.0225564	0.62863	77	47.937	-45.5316	0.790144	56	24.6697	-89.7507
3	40042566	N	G	A	132	0.001	0.600067	75	65.8167	-35.9787	0.789667	57	26.2907	-92.8567
3	40042569	N	A	T	136	0.001	0.564145	78	74.6016	-23.2578	0.776046	58	28.4866	-88.9932
3	40042573	N	G	A	131	0.001	0.630224	73	59.2277	-46.7499	0.810552	58	24.0921	-103.161
3	40042582	N	A	T	131	0.001	0.631667	76	61.4209	-49.2701	0.818394	55	21.8989	-100.994
3	40042587	N	A	T	129	0.001	0.764065	72	37.2568	-104.604	0.807222	57	24.0934	-100.003
3	40042609	N	A	C	112	0.001	0.596839	62	54.8479	-28.704	0.8002	50	21.9055	-85.1912
3	40042650	N	T	C	105	0.001	0.692436	52	35.0862	-51.8387	0.84929	53	17.5071	-109.791
3	40042671	N	T	C	100	0.001	0.645931	48	37.2888	-34.9044	0.865629	52	15.3112	-114.495
3	40042680	N	A	G	92	0.001	0.714429	42	26.3107	-47.5198	0.880254	50	13.1167	-116.117
3	40042683	N	A	G	93	0.001	0.744349	43	24.1121	-56.85	0.880254	50	13.1167	-116.117
3	40042733	N	G	C	79	0.001	0.534907	43	43.8871	-6.80114	0.833556	36	13.1353	-70.1996
3	40042739	N	T	C	80	0.001	0.465093	43	43.8871	6.80114	0.865108	37	10.9368	-81.3115
3	40042746	N	C	T	76	0.001	0.57505	40	37.2995	-14.0868	0.833556	36	13.1353	-70.1996
3	40042748	N	T	A	77	0.0194805	0.558915	44	34.3513	-11.3503	0.822424	33	12.3206	-60.5962
3	40042785	N	C	T	77	0.001	0.689015	45	30.7011	-43.9373	0.87525	32	8.74622	-72.9815
3	40042792	N	A	T	78	0.001	0.604721	43	37.2955	-21.6727	0.914562	35	6.54499	-91.7642
3	40042802	N	C	G	77	0.001	0.651264	43	32.901	-32.5563	0.91204	34	6.54633	-88.3627
3	40042823	N	A	T	78	0.001	0.684334	38	26.316	-36.0426	0.9503	40	4.3411	-118.671
3	40042869	N	A	C	101	0.001	0.68194	44	30.7025	-41.1093	0.824778	57	21.8962	-107.374
3	40042905	N	G	A	113	0.001	0.576974	52	48.2696	-18.8135	0.787077	61	28.4826	-98.2642
3	40042918	N	A	T	123	0.001	0.610243	59	50.4575	-31.452	0.765802	64	32.873	-93.7314
3	40042919	N	C	G	123	0.001	0.576322	59	54.8519	-21.1533	0.750167	64	35.0702	-87.0551
3	40042940	N	C	A	119	0.001	0.517869	56	59.2504	-4.46588	0.714429	63	39.466	-71.2796
3	40042993	N	T	C	103	0.001	0.686399	51	35.0876	-48.9993	0.76941	52	26.2973	-77.4284
3	40042995	N	A	T	102	0.0147059	0.654592	49	36.3873	-37.6248	0.771923	53	19.7737	-75.944
3	40042996	N	A	T	101	0.001	0.63839	47	37.2901	-32.207	0.740901	54	30.6891	-70.1814
3	40042997	N	C	T	98	0.001	0.653163	49	37.2875	-37.6248	0.734851	49	28.4986	-61.7682
3	40043005	N	C	T	112	0.001	0.545485	55	54.8573	-11.4413	0.737	57	32.8823	-72.6418
3	40043012	N	A	C	119	0.001	0.535738	56	57.0531	-9.07486	0.76208	63	32.8743	-90.6868
3	40043093	N	T	C	150	0.001	0.399933	60	52.6534	28.783	0.677896	90	63.5995	-81.9417
3	40043113	N	G	C	158	0.001	0.376729	69	57.0358	41.5847	0.685517	89	61.4036	-85.0414
3	40043124	N	A	G	162	0.00925926	0.383894	66	46.6482	35.9507	0.688672	96	64.7279	-92.9358
3	40043144	N	T	C	144	0.001	0.393371	61	52.652	31.3558	0.759209	83	43.8338	-117.88
3	40043150	N	C	T	141	0.001	0.372797	59	48.2603	36.8141	0.744065	82	46.0323	-108.26
3	40043154	N	G	A	144	0.001	0.383255	60	50.4561	34.0581	0.76208	84	43.8325	-120.916
3	40043181	N	T	G	150	0.001	0.469677	66	68.0259	9.03146	0.76208	84	43.8325	-120.916
3	40043205	N	T	A	124	0.001	0.438556	57	54.8546	16.2424	0.82111	67	26.2773	-124.378
3	40043214	N	A	T	131	0.001	0.42618	61	57.0465	21.1078	0.743019	70	39.4567	-91.9396
3	40043219	N	T	C	135	0.001	0.806656	62	26.284	-108.52	0.931795	73	10.8888	-203.165
3	40043284	N	C	G	139	0.001	0.396757	63	54.8466	31.2658	0.723834	76	46.0404	-90.4691
3	40043289	N	T	G	145	0.001	0.396757	63	54.8466	31.2658	0.707455	82	52.624	-89.2378
3	40043291	N	T	G	144	0.0625	0.355799	61	30.4079	37.9474	0.709091	83	36.263	-80.6607
3	40043295	N	G	A	145	0.001	0.393869	66	57.0398	33.7535	0.696334	79	52.628	-80.6117
3	40043302	N	C	A	144	0.001	0.387985	67	57.0385	36.3452	0.714429	77	48.2362	-87.1196
3	40043313	N	A	G	143	0.001	0.651616	66	50.4482	-50.1014	0.805399	77	32.8557	-134.074
3	40043323	N	A	T	139	0.001	0.625083	64	52.648	-39.1983	0.786858	75	35.0556	-120.702
3	40043340	N	A	T	141	0.0638298	0.331208	65	30.4694	48.4428	0.664861	76	38.2773	-55.8618
3	40043390	N	G	A	142	0.001	0.803019	71	30.6664	-122.408	0.901676	71	15.2859	-177.948
3	40043391	N	G	A	141	0.001	0.385638	70	59.2317	38.8453	0.633892	71	57.0331	-46.8943
3	40043400	N	G	T	135	0.001	0.632441	68	54.8399	-44.372	0.776304	67	32.869	-102.921
3	40043420	N	C	A	120	0.001	0.515635	64	68.0286	-4.45695	0.678691	56	39.4753	-51.2475
3	40043426	N	C	T	124	0.001	0.5	62	68.0313	0	0.725957	62	37.2701	-74.6368
3	40043466	N	A	G	95	0.001	0.57505	40	37.2995	-14.0868	0.672843	55	39.4767	-48.4481
3	40043588	N	C	T	88	0.001	0.657248	35	26.32	-27.6859	0.773768	53	26.296	-80.4928
3	40043672	N	A	T	107	0.001	0.660107	50	37.2861	-40.3668	0.789667	57	26.2907	-92.8567
3	40043678	N	G	T	102	0.001	0.446773	47	46.079	11.519	0.672843	55	39.4767	-48.4481
3	40043680	N	G	C	99	0.001	0.622304	45	37.2928	-26.8858	0.796494	54	24.0974	-90.5777
3	40043691	N	C	T	112	0.001	0.596218	52	46.0724	-23.9073	0.8002	60	26.2867	-102.229
3	40043750	N	A	C	96	0.001	0.435855	39	37.3008	11.6289	0.684334	57	39.474	-54.0638
3	40043780	N	T	C	86	0.0174419	0.436756	33	23.5293	9.062	0.681379	53	36.113	-48.7125
3	40043785	N	A	T	85	0.001	0.451581	31	30.7198	6.88245	0.666778	54	39.478	-45.6664
3	40043789	N	A	T	87	0.001	0.454515	33	32.9144	6.86478	0.666778	54	39.478	-45.6664
3	40043812	N	A	T	98	0.001	0.404698	42	37.2968	19.111	0.625083	56	46.067	-34.2985
3	40043832	N	G	A	102	0.001	0.35888	39	30.7091	27.3145	0.619127	63	52.6494	-36.5643
3	40043869	N	A	T	114	0.001	0.904116	52	10.9168	-131.45	0.790516	62	28.4812	-101.373
3	40043914	N	A	T	112	0.001	0.5	54	59.253	0	0.724288	58	35.0782	-69.2086
3	40043921	N	A	T	114	0.001	0.5	56	61.4476	0	0.707035	58	37.2755	-62.9692
3	40043937	N	T	C	117	0.001	0.491222	57	61.4463	2.21477	0.6501	60	46.0617	-45.0341
3	40043939	N	A	T	123	0.001	0.728966	59	35.0769	-72.153	0.453094	64	63.6341	13.7467
3	40043990	N	C	G	131	0.001	0.450948	51	50.4682	11.4771	0.612575	80	68.0073	-43.6349
3	40044004	N	G	T	121	0.001	0.627536	51	41.6792	-31.9145	0.414228	70	63.6262	28.4341
3	40044006	N	T	C	121	0.161157	0.458408	49	14.5312	6.59167	0.661194	72	28.9038	-44.4869
3	40044015	N	A	G	120	0.001	0.543507	46	46.0804	-9.13717	0.675793	74	52.6347	-66.4609
3	40044030	N	C	A	121	0.001	0.562542	48	46.0777	-13.9353	0.630224	73	59.2277	-46.7499
3	40044065	N	G	T	121	0.001	0.583389	48	43.8805	-18.9174	0.657639	73	54.8333	-57.9077
3	40044083	N	C	G	113	0.001	0.40903	44	39.4914	19.0405	0.608768	69	59.233	-36.2454
3	40044094	N	T	G	108	0.001	0.697806	43	28.5066	-44.2608	0.569277	65	61.4356	-21.0252
3	40044114	N	C	T	115	0.001	0.640093	50	39.4834	-34.734	0.661646	65	48.2522	-53.0496
3	40044152	N	T	G	108	0.001	0.595809	47	41.6846	-21.5091	0.721459	61	37.2715	-71.7003
3	40044166	N	T	A	111	0.001	0.607915	51	43.8765	-26.5608	0.716811	60	37.2728	-68.7766
3	40044171	N	G	T	105	0.001	0.708472	48	30.6971	-52.5375	0.421	57	52.6574	21.202
3	40044178	N	T	G	99	0.001	0.695783	46	30.6998	-46.7853	0.86817	53	15.3099	-117.792
3	40044195	N	A	G	98	0.001	0.6501	40	30.7078	-30.0227	0.396483	58	50.4588	28.8675
3	40044210	N	G	A	97	0.001	0.683049	41	28.5092	-38.5757	0.714429	56	35.0809	-63.3597
3	40044211	N	T	A	99	0.001	0.690603	42	28.5079	-41.4075	0.737	57	32.8823	-72.6418
3	40044356	N	G	A	105	0.001	0.863879	44	13.1247	-96.2571	0.672246	61	43.8631	-53.5213
3	40044453	N	C	A	89	0.001	0.512829	39	41.6953	-2.22286	0.8002	50	21.9055	-85.1912
3	40044454	N	C	T	95	0.001	0.547651	42	41.6913	-9.17043	0.811529	53	21.9016	-94.646
3	40044465	N	T	G	100	0.001	0.609829	41	35.1009	-21.7668	0.796808	59	26.288	-99.0964
3	40044515	N	C	T	95	0.001	0.512829	39	41.6953	-2.22286	0.69656	56	37.2781	-57.2191
3	40044534	N	G	C	107	0.001	0.711252	45	28.5039	-50.0267	0.822796	62	24.0868	-115.874
3	40044561	N	C	T	127	0.001	0.470569	51	52.6654	6.76825	0.710667	76	48.2376	-84.2143
3	40044597	N	G	T	140	0.001	0.492058	63	68.0299	2.2131	0.64945	77	59.2224	-57.5123
3	40044599	N	C	A	131	0.001	0.640719	64	50.4508	-44.6815	0.85098	67	21.8829	-139.682
3	40044716	N	A	T	136	0.001	0.448241	58	57.0505	13.8052	0.76941	78	39.446	-116.143
3	40044731	N	C	G	138	0.001	0.483322	60	63.6395	4.46112	0.730923	78	46.0377	-96.3623
3	40044749	N	G	T	136	0.001	0.689782	58	39.4727	-56.8964	0.461513	78	78.996	13.6454
3	40044771	N	A	C	130	0.001	0.660107	50	37.2861	-40.3668	0.512508	80	85.5851	-4.44446
3	40044810	N	T	A	112	0.001	0.466644	45	46.0817	6.79182	0.552274	67	65.8274	-16.1133
3	40044816	N	A	C	94	0.001	0.567613	37	35.1062	-11.6639	0.649222	57	43.8685	-42.501
3	40044826	N	G	A	101	0.001	0.585423	41	37.2981	-16.5816	0.683456	60	41.6672	-56.5969
3	40045013	N	A	G	90	0.001	0.533356	30	30.7211	-4.52788	0.8002	60	26.2867	-102.229
3	40045014	N	G	T	91	0.001	0.406187	32	28.5212	14.315	0.695045	59	39.4713	-59.7444
3	40045035	N	A	C	94	0.001	0.658	38	28.5132	-30.2218	0.803774	56	24.0948	-96.8521
3	40045040	N	T	A	93	0.001	0.542886	35	35.1089	-6.84914	0.724288	58	35.0782	-69.2086
3	40045056	N	T	A	92	0.001	0.552667	38	37.3021	-9.21074	0.70384	54	35.0836	-57.5679
3	40045066	N	T	A	92	0.001	0.540568	37	37.3035	-6.83519	0.691037	55	37.2795	-54.3671
3	40045072	N	A	C	94	0.001	0.526333	38	39.4994	-4.49976	0.732298	56	32.8837	-69.6754
3	40045080	N	T	G	99	0.001	0.534907	43	43.8871	-6.80114	0.69656	56	37.2781	-57.2191
3	40045111	N	G	A	103	0.001	0.766135	47	24.1068	-68.9396	0.857381	56	17.5031	-119.588
3	40045160	N	G	T	94	0.001	0.727424	44	26.308	-53.3776	0.8002	50	21.9055	-85.1912
3	40045200	N	T	A	91	0.001	0.589804	39	35.1036	-16.6438	0.692436	52	35.0862	-51.8387
3	40045205	N	T	A	103	0.001	0.744844	47	26.304	-62.2903	0.785905	56	26.292	-89.7507
3	40045209	N	T	A	109	0.001	0.771014	48	24.1054	-71.9963	0.770672	61	30.6798	-91.3532
3	40045281	N	C	T	100	0.001	0.738254	42	24.1135	-53.8655	0.707035	58	37.2755	-62.9692
3	40045324	N	C	G	110	0.001	0.750167	48	26.3027	-65.2913	0.742097	62	35.0729	-81.0602
3	40045334	N	C	T	111	0.001	0.816538	49	19.7097	-89.3044	0.758237	62	32.8757	-87.6521
3	40045335	N	C	T	113	0.001	0.827141	52	19.7057	-98.8768	0.754268	61	32.877	-84.6278
3	40045340	N	C	T	112	0.0535714	0.820376	50	7.99673	-77.9263	0.763871	62	25.4248	-83.2574
3	40045361	N	C	T	105	0.001	0.848058	46	15.3192	-94.8463	0.779848	59	28.4852	-92.0741
3	40045365	N	A	T	106	0.001	0.869812	46	13.122	-102.852	0.783522	60	28.4839	-95.1645
3	40045371	N	G	A	102	0.001	0.883977	43	10.9288	-101.207	0.796808	59	26.288	-99.0964
3	40045379	N	A	C	102	0.001	0.627992	43	35.0982	-27.0149	0.457599	59	59.2464	11.4104
3	40045403	N	A	T	99	0.001	0.555593	45	43.8845	-11.5428	0.722371	54	32.8863	-63.7823
3	40045449	N	C	A	92	0.001	0.63839	47	37.2901	-32.207	0.488881	45	48.2789	2.21944
3	40045455	N	A	C	102	0.001	0.788654	52	24.1001	-84.3413	0.840227	50	17.5111	-100.053
3	40045472	N	A	G	107	0.001	0.764883	51	26.2987	-74.3754	0.803774	56	24.0948	-96.8521
3	40045489	N	C	T	105	0.001	0.734851	49	28.4986	-61.7682	0.821643	56	21.8976	-104.18
3	40045499	N	A	C	109	0.0137615	0.716288	50	23.7422	-54.37	0.833597	59	20.8847	-113.784
3	40045524	N	A	C	114	0.001	0.764883	51	26.2987	-74.3754	0.857381	63	19.691	-134.537
3	40045528	N	C	T	114	0.001	0.76941	52	26.2973	-77.4284	0.855076	62	19.6923	-131.264
3	40046049	N	T	A	113	0.001	0.8002	60	26.2867	-102.229	1	53	0	-189.82
3	40046065	N	T	C	109	0.001	0.777963	54	26.2947	-83.5684	0.98214	55	2.12386	-182.703
3	40046083	N	C	T	115	0.001	0.724288	58	35.0782	-69.2086	0.982778	57	2.1212	-189.798
3	40046477	N	G	C	147	0.0102041	0.723755	72	42.9615	-85.0431	0.758528	75	32.1562	-102.571
3	40046525	N	T	A	140	0.001	0.728966	59	35.0769	-72.153	0.790317	81	37.2448	-132.325
3	40046537	N	G	T	135	0.001	0.611185	54	46.0697	-29.0558	0.543239	81	81.1893	-15.9863
3	40046609	N	G	A	152	0.001	0.577516	71	65.822	-25.8806	0.827379	81	30.6531	-154.164
3	40046678	N	G	T	159	0.001	0.892154	74	17.4791	-179.329	0.729565	85	50.4228	-104.273
3	40046714	N	C	T	158	0.0379747	0.492968	75	65.0592	2.19724	0.620412	83	54.641	-45.254
3	40046761	N	T	A	153	0.001	0.782797	69	32.8663	-109.091	0.738254	84	48.2269	-107.731
3	40046809	N	T	C	129	0.0930233	0.518462	63	37.3471	-4.39445	0.508498	66	49.9725	-2.19722
3	40046830	N	T	A	125	0.001	0.541011	61	61.4409	-11.3964	0.546906	64	63.6341	-13.7467
3	40046840	N	C	G	126	0.001	0.571476	63	59.241	-21.0651	0.555593	63	61.4382	-16.16
3	40046892	N	C	A	110	0.001	0.584962	53	48.2682	-21.3108	0.631667	57	46.0657	-36.9526
3	40046934	N	A	C	107	0.0140187	0.817813	54	20.9582	-97.8156	0.732967	53	23.8236	-63.0541
3	40046965	N	A	T	91	0.001	0.588294	51	46.0737	-21.3716	0.525017	40	41.6939	-4.49449
3	40046981	N	A	G	95	0.001	0.760174	50	26.3	-71.3346	0.555593	45	43.8845	-11.5428
3	40047084	N	C	T	114	0.001	0.465494	58	59.2477	9.06499	0.625083	56	46.067	-34.2985
3	40047142	N	G	A	122	0.001	0.580699	62	57.0451	-23.5922	0.616745	60	50.4561	-34.0581
3	40047199	N	C	A	138	0.001	0.785905	70	32.865	-112.188	0.70602	68	43.8538	-73.4018
3	40047205	N	G	T	139	0.001	0.573579	68	63.6288	-23.4482	0.633892	71	57.0331	-46.8943
3	40047213	N	G	A	145	0.001	0.567613	74	70.2125	-23.3277	0.647986	71	54.8359	-52.4469
3	40047248	N	A	G	156	0.001	0.683049	82	57.0185	-77.1513	0.824541	74	28.4652	-139.266
3	40047313	N	C	A	157	0.001	0.57322	82	76.7935	-28.1291	0.760174	75	39.45	-107.002
3	40047332	N	C	T	150	0.001	0.475593	82	85.5824	8.98409	0.647157	68	52.6427	-49.9147
3	40047433	N	G	A	144	0.001	0.666778	78	57.0238	-65.9626	0.833556	66	24.0814	-128.699
3	40047456	N	A	T	151	0.001	0.493667	79	85.5864	2.20988	0.625083	72	59.229	-44.0981
3	40047474	N	A	T	152	0.001	0.730923	78	46.0377	-96.3623	0.811018	74	30.6624	-131.871
3	40047543	N	G	A	151	0.001	0.765609	81	41.6392	-118.523	0.8002	70	30.6678	-119.268
3	40047549	N	A	T	150	0.001	0.759667	79	41.6419	-112.441	0.817113	71	28.4692	-129.702
3	40047582	N	G	A	157	0.001	0.762675	80	41.6406	-115.478	0.818394	77	30.6584	-141.391
3	40047658	N	A	G	179	0.0167598	0.747238	91	43.033	-117.83	0.587192	88	70.7162	-35.1951
3	40047825	N	G	C	159	0.001	0.64207	81	63.6115	-57.1578	0.692436	78	52.6293	-77.758
3	40047865	N	C	G	156	0.001	0.884872	78	19.671	-184.175	0.833556	78	28.4599	-152.099
3	40047892	N	G	C	146	0.001	0.557181	70	68.0206	-18.4941	0.723834	76	46.0404	-90.4691
3	40048006	N	C	A	149	0.001	0.480506	77	81.1946	6.70859	0.708472	72	46.0457	-78.8062
3	40048009	N	T	A	148	0.0202703	0.486299	76	64.3187	4.39445	0.711227	72	44.1825	-78.8062
3	40048016	N	C	T	148	0.001	0.486833	76	81.196	4.44707	0.736269	72	41.6512	-91.4186
3	40048031	N	C	A	155	0.001	0.763334	76	39.4487	-110.041	0.531667	79	81.192	-11.3028
3	40048044	N	C	T	152	0.001	0.5	76	83.3932	0	0.6975	76	50.4348	-78.0873
3	40048055	N	C	A	147	0.001	0.583389	72	65.8207	-28.3761	0.720147	75	46.0417	-87.5375
3	40048100	N	C	A	139	0.001	0.647986	71	54.8359	-52.4469	0.735451	68	39.4594	-85.9818
3	40048102	N	C	T	139	0.001	0.797496	74	32.8597	-124.653	0.600067	65	57.0411	-31.1815
3	40048112	N	G	A	141	0.0851064	0.781647	74	13.5111	-91.6194	0.6064	67	43.2551	-30.3781
3	40048127	N	C	A	139	0.001	0.897324	68	15.2899	-167.834	0.845301	71	24.0748	-144.865
3	40048154	N	T	A	102	0.001	0.533356	60	61.4423	-9.05576	0.595302	42	37.2968	-19.111
3	40048155	N	T	A	131	0.001	0.905032	63	13.0993	-159.769	0.676588	68	48.2482	-61.3892
3	40048168	N	C	G	123	0.001	0.737864	61	35.0742	-78.0793	0.822796	62	24.0868	-115.874
3	40048171	N	A	T	125	0.001	0.746196	63	35.0716	-84.0522	0.855076	62	19.6923	-131.264
3	40048182	N	C	T	129	0.001	0.935775	62	8.7062	-174.937	0.746433	67	37.2635	-89.4929
3	40048197	N	C	A	138	0.001	0.929864	71	10.8914	-196.286	0.716562	67	41.6579	-76.6964
3	40048202	N	G	A	137	0.001	0.671543	70	50.4428	-61.1313	0.477597	67	70.2218	6.72604
3	40048218	N	C	T	137	0.001	0.735451	68	39.4594	-85.9818	0.7973	69	30.6691	-116.134
3	40048230	N	T	C	134	0.001	0.428524	63	59.241	21.0651	0.633892	71	57.0331	-46.8943
3	40048245	N	C	T	130	0.001	0.80973	63	26.2827	-111.677	0.836045	67	24.0801	-131.921
3	40048257	N	G	T	125	0.001	0.833556	60	21.8922	-116.999	0.646251	65	50.4495	-47.383
3	40048298	N	T	A	92	0.001	0.795652	44	19.7163	-73.5405	0.645931	48	37.2888	-34.9044
3	40048327	N	T	G	87	0.001	0.756269	41	21.9176	-57.4258	0.543507	46	46.0804	-9.13717
3	40048367	N	C	T	96	0.001	0.74016	50	28.4972	-64.7424	0.565261	46	43.8831	-13.9682
3	40048383	N	T	C	98	0.001	0.791861	48	21.9082	-78.9374	0.640093	50	39.4834	-34.734
3	40048394	N	C	G	97	0.001	0.812709	48	19.711	-86.1314	0.551054	49	48.2736	-11.4972
3	40048396	N	G	C	98	0.001	0.808717	47	19.7123	-82.9681	0.588294	51	46.0737	-21.3716
3	40048411	N	C	T	103	0.001	0.816538	49	19.7097	-89.3044	0.537062	54	54.8586	-9.08546
3	40048427	N	C	A	138	0.001	0.954849	66	6.50365	-198.921	0.680676	72	50.4401	-66.7322
3	40048465	N	C	T	144	0.001	0.83629	61	21.8909	-120.221	0.554253	83	81.1866	-20.7529
3	40048481	N	G	T	135	0.001	0.712006	59	37.2741	-65.8661	0.8555	76	24.0681	-161.161
3	40048500	N	A	G	105	0.001	0.795069	39	17.5258	-65.0221	0.59097	66	59.237	-28.5607
3	40048501	N	A	G	104	0.001	0.775184	40	19.7217	-61.1376	0.562542	64	61.4369	-18.5804
3	40048525	N	T	C	96	0.001	0.729883	37	21.9229	-45.4647	0.474559	59	61.4436	6.74429
3	40048537	N	G	A	90	0.001	0.307564	39	26.3147	38.879	0.745262	51	28.4959	-67.7307
3	40048551	N	A	T	98	0.001	0.309397	42	28.5079	41.4075	0.732298	56	32.8837	-69.6754
3	40049083	N	T	A	102	0.001	0.727424	55	32.885	-66.722	0.680972	47	32.8957	-43.6434
3	40049108	N	A	T	116	0.001	0.887355	62	15.2979	-147.702	0.796494	54	24.0974	-90.5777
3	40049118	N	A	T	123	0.001	0.828344	64	24.0841	-122.274	0.830729	59	21.8936	-113.784
3	40049168	N	G	A	106	0.001	0.740901	54	30.6891	-70.1814	0.653949	52	39.4807	-40.1594
3	40049170	N	A	T	101	0.001	0.759432	54	28.4919	-76.7735	0.659681	47	35.0929	-37.8304
3	40049172	N	A	G	95	0.001	0.787426	47	21.9096	-75.8267	0.750167	48	26.3027	-65.2913
3	40049270	N	C	A	85	0.001	0.755272	49	26.3013	-68.3063	0.583389	36	32.9104	-14.188
3	40049285	N	T	A	101	0.001	0.86817	53	15.3099	-117.792	0.750167	48	26.3027	-65.2913
3	40049299	N	A	T	107	0.001	0.384538	52	43.8751	29.161	0.636455	55	43.8711	-37.1016
3	40049300	N	A	C	110	0.0136364	0.71899	54	25.8783	-59.7652	0.590112	56	49.5133	-23.7676
3	40049311	N	T	A	109	0.001	0.846385	52	17.5084	-106.538	0.807222	57	24.0934	-100.003
3	40049314	N	C	T	103	0.001	0.686399	51	35.0876	-48.9993	0.615462	52	43.8751	-29.161
3	40049353	N	A	C	116	0.001	0.788654	52	24.1001	-84.3413	0.781438	64	30.6758	-100.582
3	40049526	N	T	G	87	0.001	0.653163	49	37.2875	-37.6248	0.710667	38	24.1188	-42.1071
3	40049541	N	A	G	87	0.001	0.63839	47	37.2901	-32.207	0.750167	40	21.9189	-54.4095
3	40049568	N	T	G	89	0.001	0.619127	42	35.0996	-24.3762	0.723553	47	28.5012	-55.8649
3	40049578	N	G	A	81	0.001	0.579	38	35.1049	-14.1347	0.790892	43	19.7177	-70.4206
3	40049579	N	A	G	82	0.001	0.579	38	35.1049	-14.1347	0.772909	44	21.9136	-66.5659
3	40049702	N	A	T	89	0.001	0.613712	44	37.2941	-24.265	0.666778	45	32.8984	-38.0553
3	40049715	N	T	A	90	0.001	0.883977	43	10.9288	-101.207	0.723553	47	28.5012	-55.8649
3	40049721	N	G	A	90	0.001	0.511636	43	46.0844	-2.22048	0.659681	47	35.0929	-37.8304
3	40049722	N	C	A	90	0.001	0.59097	44	39.4914	-19.0405	0.565261	46	43.8831	-13.9682
3	40049732	N	T	A	95	0.001	0.63839	47	37.2901	-32.207	0.625083	48	39.486	-29.3988
3	40049751	N	A	G	97	0.001	0.653163	49	37.2875	-37.6248	0.604236	48	41.6833	-24.0709
3	40049763	N	A	C	92	0.001	0.425482	47	43.8818	16.427	0.57783	45	41.6873	-16.4739
3	40049783	N	G	A	98	0.001	0.434739	46	43.8831	13.9682	0.596218	52	46.0724	-23.9073
3	40049794	N	T	A	99	0.001	0.583389	48	43.8805	-18.9174	0.431327	51	48.2709	16.3444
3	40049846	N	G	T	89	0.001	0.636455	44	35.0969	-29.6812	0.511119	45	48.2789	-2.21944
3	40049882	N	C	G	92	0.001	0.636455	44	35.0969	-29.6812	0.750167	48	26.3027	-65.2913
3	40049919	N	A	G	95	0.001	0.541695	48	48.2749	-9.12262	0.574518	47	43.8818	-16.427
3	40049957	N	A	T	90	0.001	0.550033	40	39.4967	-9.18958	0.56004	50	48.2722	-13.9051
3	40050008	N	C	T	104	0.0144231	0.5	45	40.3971	0	0.525673	59	60.3822	-6.74429
3	40050027	N	T	A	104	0.001	0.437458	48	46.0777	13.9353	0.571476	56	52.6587	-18.7246
3	40050047	N	T	C	106	0.001	0.519244	52	54.8613	-4.47139	0.574124	54	50.4641	-18.7674
3	40050067	N	T	C	116	0.001	0.491222	57	61.4463	2.21477	0.525441	59	61.4436	-6.74429
3	40050087	N	A	G	116	0.001	0.551759	58	57.0505	-13.8052	0.5	58	63.6422	0
3	40050113	N	C	T	119	0.001	0.464262	56	57.0531	9.07486	0.539709	63	63.6355	-11.3834
3	40050191	N	T	C	103	0.001	0.452799	53	52.6627	11.4585	0.600067	50	43.8778	-23.9858
3	40050216	N	A	T	100	0.001	0.588294	51	46.0737	-21.3716	0.510211	49	52.668	-2.21764
3	40050218	N	C	G	97	0.001	0.625083	48	39.486	-29.3988	0.489789	49	52.668	2.21764
3	40050219	N	G	A	100	0.001	0.877803	49	13.118	-112.792	0.686399	51	35.0876	-48.9993
3	40050263	N	G	A	112	0.001	0.898571	59	13.1047	-146.264	0.622723	53	43.8738	-31.7854
3	40050313	N	A	T	97	0.001	0.56004	50	48.2722	-13.9051	0.744844	47	26.304	-62.2902
3	40050320	N	G	T	86	0.001	0.452349	42	41.6913	9.17043	0.727424	44	26.308	-53.3776
3	40050339	N	C	A	77	0.001	0.595302	42	37.2968	-19.111	0.77161	35	17.5311	-52.6395
3	40050341	N	T	C	77	0.001	0.881207	42	10.9301	-97.8736	0.457114	35	35.1089	6.84914
3	40050441	N	C	A	65	0.001	0.615462	39	32.9063	-21.8708	0.884872	26	6.55699	-61.3915
3	40050484	N	C	A	89	0.001	0.596218	52	46.0724	-23.9073	0.865108	37	10.9368	-81.3115
3	40050486	N	A	C	93	0.001	0.584962	53	48.2682	-21.3108	0.87525	40	10.9328	-91.2269
3	40050487	N	G	T	99	0.001	0.895	57	13.1073	-139.533	0.690603	42	28.5079	-41.4075
3	40050497	N	G	A	105	0.001	0.9503	60	6.51165	-178.006	0.755726	45	24.1095	-62.866
3	40050535	N	A	T	134	0.001	0.569491	72	68.0179	-23.3656	0.790516	62	28.4812	-101.373
3	40050553	N	A	T	126	0.001	0.968567	63	4.31042	-199.237	0.777963	63	30.6771	-97.4964
3	40050561	N	T	A	126	0.001	0.609448	64	54.8452	-33.8486	0.806656	62	26.284	-108.52
3	40050566	N	C	T	126	0.001	0.603243	63	54.8466	-31.2658	0.80973	63	26.2827	-111.677
3	40050577	N	A	T	123	0.001	0.967525	61	4.31309	-192.201	0.742097	62	35.0729	-81.0602
3	40050585	N	C	T	118	0.001	0.881611	59	15.3019	-137.689	0.661124	59	43.8658	-47.9763
3	40050586	N	G	A	115	0.001	0.966413	59	4.31575	-185.17	0.732298	56	32.8837	-69.6754
3	40050597	N	G	T	102	0.0147059	0.6616	50	36.3676	-40.3668	0.886176	52	7.8809	-116.692
3	40050598	N	C	A	97	0.001	0.854403	48	15.3166	-101.368	0.673585	49	35.0902	-43.3752
3	40050599	N	C	T	94	0.001	0.851298	47	15.3179	-98.1035	0.63839	47	37.2901	-32.207
3	40050605	N	G	A	98	0.001	0.95949	49	4.32909	-150.092	0.755272	49	26.3013	-68.3063
3	40050613	N	C	T	115	0.001	0.754556	57	30.6851	-79.1873	0.534506	58	59.2477	-9.06499
3	40050615	N	G	A	111	0.001	0.679365	53	37.2821	-48.7125	0.896816	58	13.106	-142.896
3	40050640	N	T	C	134	0.001	0.636455	66	52.6454	-44.5219	0.794314	68	30.6704	-113.008
3	40050652	N	C	T	137	0.001	0.765802	64	32.873	-93.7314	0.685055	73	50.4388	-69.5525
3	40050667	N	A	T	138	0.001	0.742097	62	35.0729	-81.0602	0.6185	76	63.6182	-43.854
3	40050682	N	A	G	130	0.001	0.701889	57	37.2768	-60.0867	0.602808	73	63.6222	-36.0626
3	40050685	N	T	C	127	0.001	0.745618	55	30.6878	-73.1711	0.819658	72	28.4679	-132.884
3	40050698	N	C	T	118	0.001	0.754887	53	28.4932	-73.7467	0.8002	65	28.4772	-110.749
3	40050705	N	T	A	122	0.001	0.725641	51	30.6931	-61.2925	0.746643	71	39.4553	-94.9336
3	40050714	N	A	T	132	0.001	0.782006	55	26.2933	-86.6544	0.818394	77	30.6584	-141.391
3	40050715	N	T	A	127	0.001	0.924812	53	8.71821	-143.987	0.729883	74	43.8458	-90.9294
3	40050752	N	A	T	128	0.001	0.592654	54	48.2669	-23.8348	0.865108	74	21.8735	-162.623
3	40050756	N	C	G	119	0.001	0.305993	49	32.893	49.3113	0.728724	70	41.6539	-85.4974
3	40050777	N	A	T	101	0.001	0.645931	48	37.2888	-34.9044	0.396157	53	46.071	26.4692
3	40050797	N	A	T	117	0.001	0.63839	47	37.2901	-32.207	0.843086	70	24.0761	-141.621
3	40050803	N	T	A	110	0.001	0.625083	48	39.486	-29.3988	0.838936	62	21.8896	-123.45
3	40050810	N	T	C	103	0.001	0.680972	47	32.8957	-43.6434	0.607214	56	48.2642	-28.9582
3	40050814	N	T	C	105	0.001	0.666778	48	35.0916	-40.5924	0.631667	57	46.0657	-36.9526
3	40050821	N	T	C	108	0.001	0.660107	50	37.2861	-40.3668	0.845058	58	19.6977	-118.231
3	40050860	N	C	G	55	0.001	0.642953	14	10.9675	-9.94784	0.561016	41	39.4954	-11.5974
3	40050900	N	T	G	52	0.001	0.70602	17	10.9634	-18.3505	0.542886	35	35.1089	-6.84914
3	40050906	N	C	T	53	0.001	0.764883	17	8.76622	-24.7918	0.5	36	39.502	0
3	40051593	N	G	A	60	0.001	0.586264	29	26.328	-11.8525	0.774377	31	15.3392	-47.2101
3	40051608	N	G	T	66	0.001	0.485705	35	37.3061	2.2258	0.580699	31	28.5226	-11.7961
3	40051619	N	T	A	82	0.001	0.721078	43	26.3093	-50.4397	0.923359	39	6.53965	-105.421
3	40051630	N	G	C	92	0.001	0.720147	50	30.6945	-58.3583	0.80973	42	17.5218	-74.4515
3	40051641	N	T	C	100	0.001	0.627536	51	41.6792	-31.9145	0.38768	49	41.6819	26.66
3	40051659	N	T	G	102	0.001	0.660484	53	39.4793	-42.9032	0.38768	49	41.6819	26.66
3	40051665	N	A	C	103	0.001	0.660484	53	39.4793	-42.9032	0.8002	50	21.9055	-85.1912
3	40051676	N	T	A	104	0.001	0.648247	54	41.6752	-39.9683	0.37992	50	41.6806	29.275
3	40051702	N	A	T	101	0.001	0.700134	50	32.8917	-52.1728	0.529431	51	52.6654	-6.76825
3	40051703	N	T	C	102	0.001	0.700134	50	32.8917	-52.1728	0.538487	52	52.664	-9.09689
3	40051728	N	A	T	101	0.001	0.760174	50	26.3	-71.3346	0.862987	51	15.3125	-111.204
3	40051729	N	G	T	98	0.001	0.780187	50	24.1028	-78.1462	0.854403	48	15.3166	-101.368
3	40051747	N	G	T	94	0.001	0.545485	44	43.8858	-9.15305	0.8002	50	21.9055	-85.1912
3	40051755	N	C	T	95	0.001	0.568227	44	41.6886	-14.0041	0.823745	51	19.707	-95.6775
3	40051762	N	G	T	75	0.001	0.628657	35	28.5172	-22.1155	0.449967	40	39.4967	9.18958
3	40051772	N	A	T	110	0.001	0.773768	53	26.296	-80.4928	0.842334	57	19.699	-114.988
3	40051802	N	A	G	109	0.001	0.8002	50	21.9055	-85.1912	0.661124	59	43.8658	-47.9763
3	40051806	N	A	C	110	0.001	0.43996	50	48.2722	13.9051	0.733489	60	35.0756	-75.1101
3	40051814	N	T	A	114	0.001	0.807898	52	21.9029	-91.4851	0.5	62	68.0313	0
3	40051839	N	C	T	122	0.001	0.448241	58	57.0505	13.8052	0.750167	64	35.0702	-87.0551
3	40051867	N	C	A	142	0.001	0.746433	67	37.2635	-89.4929	0.56004	75	72.4084	-20.8576
3	40051884	N	A	G	145	0.001	0.77161	70	35.0622	-105.279	0.773516	75	37.2528	-113.776
3	40051943	N	A	C	126	0.001	0.709817	62	39.4673	-68.3755	0.765802	64	32.873	-93.7314
3	40051945	N	T	A	126	0.001	0.580699	62	57.0451	-23.5922	0.797073	64	28.4786	-107.615
3	40051963	N	T	C	123	0.001	0.705055	61	39.4687	-65.4845	0.564559	62	59.2424	-18.6129
3	40051964	N	T	G	124	0.001	0.762887	59	30.6824	-85.2492	0.76941	65	32.8717	-96.7855
3	40051975	N	C	A	125	0.001	0.707831	65	41.6606	-70.8875	0.449967	60	59.245	13.7843
3	40052008	N	G	A	118	0.001	0.724788	69	41.6552	-82.5525	0.673585	49	35.0902	-43.3752
3	40052013	N	T	G	111	0.001	0.546906	64	63.6341	-13.7467	0.872589	47	13.1207	-106.159
3	40052056	N	A	T	122	0.001	0.728724	70	41.6539	-85.4974	0.692436	52	35.0862	-51.8387
3	40052064	N	A	C	126	0.001	0.716361	74	46.043	-84.6162	0.673192	52	37.2835	-45.9116
3	40052106	N	G	C	111	0.001	0.638023	58	46.0644	-39.6272	0.698245	53	35.0849	-54.6951
3	40052108	N	A	C	112	0.001	0.666778	60	43.8645	-50.7404	0.884872	52	13.114	-122.783
3	40052133	N	G	T	136	0.001	0.694574	72	48.2429	-72.7037	0.734531	64	37.2675	-80.5457
3	40052135	N	C	T	139	0.001	0.693462	75	50.4361	-75.2305	0.750167	64	35.0702	-87.0551
3	40052146	N	C	G	133	0.001	0.676588	68	48.2482	-61.3892	0.86178	65	19.6883	-141.098
3	40052148	N	C	T	128	0.001	0.651616	66	50.4482	-50.1014	0.451581	62	61.4396	13.7649
3	40052149	N	G	A	126	0.001	0.661646	65	48.2522	-53.0496	0.442585	61	59.2437	16.1856
3	40052162	N	G	A	143	0.001	0.730923	78	46.0377	-96.3623	0.784805	65	30.6745	-103.676
3	40052164	N	C	T	140	0.001	0.658	76	57.0265	-60.4436	0.718896	64	39.4647	-74.1965
3	40052182	N	A	T	142	0.001	0.723834	76	46.0404	-90.4691	0.636455	66	52.6454	-44.5219
3	40052188	N	T	A	142	0.001	0.710667	76	48.2376	-84.2142	0.742586	66	37.2648	-86.4998
3	40052231	N	T	C	143	0.001	0.614362	70	59.2317	-38.8453	0.698763	73	48.2416	-75.564
3	40052241	N	G	A	96	0.001	0.627536	51	41.6792	-31.9145	0.555593	45	43.8845	-11.5428
3	40052254	N	G	T	82	0.001	0.710667	38	24.1188	-42.1071	0.613712	44	37.2941	-24.265
3	40052258	N	A	C	80	0.001	0.542886	35	35.1089	-6.84914	0.488881	45	48.2789	2.21944
3	40052265	N	C	A	126	0.001	0.682662	63	43.8605	-59.1302	0.666778	63	46.0577	-53.2775
3	40052268	N	C	T	126	0.001	0.645258	62	48.2562	-44.8519	0.718896	64	39.4647	-74.1965
3	40052283	N	G	C	130	0.001	0.693678	62	41.6646	-62.2709	0.691304	68	46.051	-67.3266
3	40052290	N	G	A	123	0.001	0.62077	58	48.2616	-34.1741	0.707831	65	41.6606	-70.8875
3	40052293	N	T	A	127	0.001	0.700134	60	39.47	-62.6073	0.656821	67	50.4468	-52.836
3	40052294	N	C	T	129	0.001	0.705055	61	39.4687	-65.4845	0.647157	68	52.6427	-49.9147
3	40052324	N	C	T	127	0.001	0.636455	55	43.8711	-37.1016	0.569491	72	68.0179	-23.3656
3	40052327	N	A	C	138	0.001	0.745927	59	32.8797	-78.6117	0.759667	79	41.6419	-112.441
3	40052333	N	G	T	139	0.001	0.661398	62	46.059	-50.5129	0.584472	77	70.2085	-30.7693
3	40052356	N	C	T	159	0.001	0.691304	68	46.051	-67.3266	0.736421	91	52.612	-115.632
3	40052372	N	A	C	157	0.001	0.647157	68	52.6427	-49.9147	0.640543	89	70.1925	-62.0485
3	40052373	N	A	T	160	0.001	0.724788	69	41.6552	-82.5526	0.747418	91	50.4148	-122.137
3	40052403	N	G	A	159	0.001	0.676174	71	50.4415	-63.925	0.784281	88	41.6299	-140.039
3	40052407	N	A	G	158	0.001	0.685838	70	48.2456	-67.0203	0.693311	88	59.2077	-88.1901
3	40052436	N	A	G	165	0.001	0.718456	71	43.8498	-82.1158	0.670326	94	67.9886	-81.4256
3	40052448	N	G	T	159	0.001	0.857381	70	21.8789	-149.486	0.842925	89	30.6424	-179.95
3	40052455	N	C	T	156	0.001	0.708472	72	46.0457	-78.8062	0.714429	84	52.6214	-95.0395
3	40052456	N	A	G	158	0.001	0.698763	73	48.2416	-75.564	0.717792	85	52.62	-97.9548
3	40052464	N	G	T	163	0.001	0.693462	75	50.4361	-75.2305	0.784281	88	41.6299	-140.039
3	40052473	N	T	A	161	0.001	0.692436	78	52.6293	-77.758	0.81949	83	32.8477	-153.082
3	40052479	N	G	T	162	0.00925926	0.734792	75	43.0157	-93.8877	0.722311	87	44.8272	-99.7426
3	40052491	N	G	A	149	0.001	0.853177	68	21.8816	-142.945	0.790317	81	37.2448	-132.325
3	40052511	N	G	T	150	0.001	0.671543	70	50.4428	-61.1313	0.700134	80	52.6267	-83.4764
3	40052512	N	G	A	147	0.001	0.782797	69	32.8663	-109.091	0.692436	78	52.6293	-77.758
3	40052520	N	A	T	151	0.00993378	0.781287	69	25.8034	-104.416	0.671878	82	58.2354	-71.2783
3	40052533	N	G	T	156	0.001	0.760737	71	37.2581	-101.563	0.811973	85	35.0422	-152.067
3	40052547	N	C	T	152	0.001	0.73929	69	39.458	-88.9556	0.710984	83	52.6227	-92.1337
3	40052548	N	C	T	152	0.001	0.714429	70	43.8511	-79.1996	0.695252	82	54.8213	-83.137
3	40052567	N	A	G	147	0.001	0.701627	67	43.8551	-70.5211	0.837725	80	28.4572	-158.547
3	40052568	N	A	T	137	0.001	0.703261	64	41.6619	-68.002	0.808425	73	30.6638	-128.711
3	40052585	N	G	A	158	0.001	0.867892	68	19.6843	-150.976	0.811319	90	37.2328	-160.582
3	40052590	N	T	C	147	0.001	0.730312	63	37.2688	-77.5853	0.690603	84	57.0158	-82.8151
3	40052594	N	G	T	154	0.001	0.738621	65	37.2661	-83.5173	0.831682	89	32.8397	-172.282
3	40052595	N	G	A	150	0.001	0.734531	64	37.2675	-80.5457	0.825799	86	32.8437	-162.66
3	40052599	N	T	C	149	0.001	0.859615	64	19.6897	-137.815	0.8002	85	37.2394	-144.825
3	40052600	N	C	T	155	0.001	0.757748	66	35.0676	-93.0918	0.674274	89	63.6008	-79.1414
3	40052612	N	T	C	147	0.001	0.709817	62	39.4673	-68.3755	0.682475	85	59.2117	-79.6848
3	40052639	N	A	T	158	0.001	0.729883	74	43.8458	-90.9294	0.678691	84	59.213	-76.8713
3	40052649	N	C	G	154	0.001	0.64112	78	61.4182	-54.6291	0.7765	76	37.2514	-116.849
3	40052658	N	C	A	155	0.00967742	0.761699	75	38.5792	-107.002	0.722967	80	40.565	-91.8227
3	40052693	N	A	G	155	0.001	0.709	79	50.4308	-86.725	0.710667	76	48.2376	-84.2143
3	40052705	N	C	T	156	0.00961538	0.688718	80	53.9017	-77.4465	0.761688	76	32.1096	-105.575
3	40052730	N	A	T	156	0.001	0.670702	85	61.4089	-73.8151	0.676174	71	50.4415	-63.925
3	40052739	N	C	G	144	0.166667	0.620724	78	31.7876	-33.7803	0.650376	66	16.3875	-33.5046
3	40052775	N	T	C	135	0.122222	0.699517	70	26.7884	-58.5281	0.670278	65	18.1715	-41.4206
3	40052776	N	A	T	135	0.0222222	0.683925	71	35.5057	-62.5174	0.690363	64	42.034	-61.9572
3	40052777	N	T	A	105	0.001	0.618261	55	46.0684	-31.6659	0.600067	50	43.8778	-23.9858
3	40052815	N	C	A	122	0.001	0.754556	57	30.6851	-79.1873	0.661646	65	48.2522	-53.0496
3	40052838	N	A	T	114	0.001	0.543889	57	57.0518	-11.4253	0.543889	57	57.0518	-11.4253
3	40052873	N	T	C	113	0.001	0.654649	55	41.6739	-42.6944	0.74154	58	32.881	-75.6207
3	40052903	N	A	C	112	0.001	0.655842	61	46.0604	-47.7649	0.745262	51	28.4959	-67.7307
3	40052911	N	C	T	121	0.001	0.691304	68	46.051	-67.3266	0.717126	53	32.8877	-60.8569
3	40052916	N	A	T	123	0.001	0.642953	70	54.8373	-49.7392	0.736006	53	30.6905	-67.2047
3	40053057	N	T	C	119	0.001	0.71168	52	32.889	-57.9463	0.791239	67	30.6718	-109.889
3	40053114	N	T	C	123	0.001	0.803774	56	24.0948	-96.8521	0.656821	67	50.4468	-52.836
3	40053139	N	C	T	128	0.001	0.586264	58	52.656	-23.705	0.671543	70	50.4428	-61.1313
3	40053169	N	A	G	137	0.001	0.842334	57	19.699	-114.988	0.675117	80	57.0211	-71.5329
3	40053170	N	A	G	135	0.001	0.666778	57	41.6712	-48.2034	0.730923	78	46.0377	-96.3623
3	40053195	N	A	T	138	0.001	0.822796	62	24.0868	-115.874	0.710667	76	48.2376	-84.2143
3	40053247	N	A	T	145	0.001	0.84769	59	19.6963	-121.481	0.627992	86	70.1965	-54.0299
3	40053251	N	T	C	144	0.001	0.84769	59	19.6963	-121.481	0.635384	85	68.0006	-56.838
3	40053274	N	A	T	126	0.001	0.555593	54	52.6614	-13.8514	0.777963	72	35.0596	-111.424
3	40053289	N	A	G	128	0.001	0.392085	51	43.8765	26.5608	0.64945	77	59.2224	-57.5123
3	40053448	N	T	A	142	0.001	0.69656	56	37.2781	-57.2191	0.465093	86	87.7743	13.6023
3	40053451	N	G	T	137	0.001	0.872976	55	15.3072	-124.404	0.829488	82	30.6518	-157.371
3	40053495	N	T	A	134	0.001	0.611185	54	46.0697	-29.0558	0.775184	80	39.4433	-122.275
3	40053631	N	T	C	128	0.001	0.596218	52	46.0724	-23.9073	0.473667	76	78.9987	8.99953
3	40053646	N	A	T	131	0.001	0.927558	55	8.71554	-150.846	0.763334	76	39.4487	-110.041
3	40053658	N	G	C	131	0.0114504	0.774038	57	27.6904	-85.9223	0.824413	74	21.8953	-134.069
3	40053664	N	T	C	128	0.001	0.732298	56	32.8837	-69.6754	0.388815	72	61.4263	38.741
3	40053753	N	C	T	121	0.001	0.678085	59	41.6686	-53.7827	0.51614	62	65.834	-4.45898
3	40053764	N	C	A	132	0.001	0.682662	63	43.8605	-59.1302	0.536256	69	70.2192	-11.3488
3	40053785	N	G	A	135	0.001	0.819658	72	28.4679	-132.884	0.777963	63	30.6771	-97.4964
3	40053817	N	G	A	140	0.001	0.826305	69	26.2747	-130.768	0.788925	71	32.8637	-115.293
3	40053822	N	T	G	142	0.001	0.803019	71	30.6664	-122.408	0.760737	71	37.2581	-101.563
3	40053833	N	T	A	139	0.001	0.823745	68	26.276	-127.57	0.817113	71	28.4692	-129.702
3	40053877	N	C	T	140	0.001	0.820727	78	30.6571	-144.576	0.790516	62	28.4812	-101.373
3	40053879	N	C	A	139	0.001	0.472955	74	76.8042	9.0052	0.738621	65	37.2661	-83.5173
3	40053920	N	A	C	142	0.001	0.840227	75	26.2667	-150.08	0.701627	67	43.8551	-70.5211
3	40053923	N	A	G	143	0.001	0.842334	76	26.2653	-153.317	0.701627	67	43.8551	-70.5211
3	40053928	N	T	A	147	0.001	0.850234	80	26.26	-166.315	0.731498	67	39.4607	-83.0186
3	40053930	N	A	C	142	0.001	0.829167	76	28.4626	-145.672	0.697101	66	43.8565	-67.6532
3	40053945	N	A	T	146	0.001	0.787692	80	37.2461	-129.216	0.68194	66	46.0537	-61.664
3	40053975	N	G	T	135	0.001	0.783973	74	35.0569	-117.602	0.754268	61	32.877	-84.6278
3	40053977	N	C	T	135	0.001	0.786858	75	35.0556	-120.702	0.750167	60	32.8783	-81.6142
3	40053998	N	A	G	145	0.001	0.8002	75	32.8583	-127.787	0.785905	70	32.865	-112.188
3	40054094	N	G	T	144	0.001	0.828791	70	26.2733	-133.973	0.824541	74	28.4652	-139.266
3	40054095	N	G	T	148	0.0506757	0.69703	74	32.328	-67.2514	0.672705	74	40.1425	-59.3739
3	40054134	N	G	A	147	0.001	0.849548	73	24.0721	-151.369	0.729883	74	43.8458	-90.9294
3	40054158	N	G	T	139	0.001	0.890886	64	15.2952	-154.398	0.760174	75	39.45	-107.002
3	40054163	N	A	T	129	0.001	0.923359	65	10.8994	-175.702	0.765802	64	32.873	-93.7314
3	40054165	N	T	C	133	0.001	0.922157	64	10.9008	-172.28	0.782797	69	32.8663	-109.091
3	40054166	N	G	C	131	0.001	0.922157	64	10.9008	-172.28	0.776304	67	32.869	-102.921
3	40054169	N	G	A	131	0.001	0.848717	66	21.8842	-136.424	0.784805	65	30.6745	-103.676
3	40054180	N	A	C	137	0.001	0.91204	68	13.0927	-176.725	0.695783	69	46.0497	-70.1779
3	40054225	N	C	A	125	0.001	0.845058	58	19.6977	-118.231	0.731498	67	39.4607	-83.0186
3	40054260	N	T	A	121	0.001	0.862311	58	17.5004	-126.15	0.76208	63	32.8743	-90.6868
3	40054272	N	G	A	128	0.001	0.89257	65	15.2939	-157.751	0.777963	63	30.6771	-97.4964
3	40054285	N	A	C	131	0.001	0.894202	66	15.2925	-161.109	0.784805	65	30.6745	-103.676
3	40054300	N	C	A	137	0.001	0.885972	70	17.4844	-165.937	0.746433	67	37.2635	-89.4929
3	40054315	N	T	A	149	0.001	0.903047	72	15.2845	-181.325	0.74042	77	43.8418	-99.8331
3	40054324	N	A	T	140	0.001	0.910722	67	13.094	-173.328	0.726178	73	43.8471	-87.9811
3	40054372	N	G	A	143	0.001	0.956187	68	6.50098	-205.905	0.746831	75	41.6472	-100.374
3	40054394	N	T	C	146	0.001	0.957448	70	6.49831	-212.894	0.737	76	43.8431	-96.8557
3	40054395	N	A	G	144	0.001	0.954849	66	6.50365	-198.921	0.730923	78	46.0377	-96.3623
3	40054412	N	G	T	142	0.001	0.642953	70	54.8373	-49.7392	0.777963	72	35.0596	-111.424
3	40054419	N	C	A	145	0.001	0.62695	67	54.8412	-41.7138	0.756581	78	41.6432	-109.411
3	40054422	N	T	A	144	0.001	0.651616	66	50.4482	-50.1014	0.76941	78	39.446	-116.143
3	40054429	N	G	A	139	0.001	0.640719	64	50.4508	-44.6815	0.733489	75	43.8445	-93.8877
3	40054433	N	G	A	132	0.001	0.733489	60	35.0756	-75.1101	0.527796	72	74.6096	-9.01123
3	40054435	N	C	T	132	0.001	0.933623	60	8.70888	-168.042	0.750167	72	39.454	-97.937
3	40054437	N	G	A	138	0.001	0.651616	66	50.4482	-50.1014	0.722371	72	43.8484	-85.0431
3	40054470	N	T	A	132	0.001	0.777963	63	30.6771	-97.4964	0.623271	69	57.0358	-41.5847
3	40054505	N	C	T	124	0.001	0.533356	60	61.4423	-9.05576	0.609448	64	54.8452	-33.8486
3	40054506	N	T	G	118	0.001	0.782006	55	26.2933	-86.6545	0.619127	63	52.6494	-36.5643
3	40054507	N	A	C	120	0.001	0.719445	57	35.0796	-66.2773	0.793847	63	28.4799	-104.49
3	40054510	N	G	A	123	0.001	0.74154	58	32.881	-75.6207	0.784805	65	30.6745	-103.676
3	40054606	N	A	T	124	0.001	0.919635	62	10.9034	-165.443	0.790516	62	28.4812	-101.373
3	40054626	N	A	T	111	0.001	0.62077	58	48.2616	-34.1741	0.603843	53	46.071	-26.4692
3	40054643	N	G	T	101	0.001	0.68012	50	35.0889	-46.1778	0.588294	51	46.0737	-21.3716
3	40054644	N	C	A	102	0.001	0.68012	50	35.0889	-46.1778	0.596218	52	46.0724	-23.9073
3	40054690	N	G	C	112	0.001	0.759432	54	28.4919	-76.7735	0.793299	58	26.2893	-95.9721
3	40054699	N	T	A	112	0.001	0.717126	53	32.8877	-60.8569	0.627203	59	48.2602	-36.8141
3	40054703	N	A	G	113	0.001	0.755272	49	26.3013	-68.3063	0.781438	64	30.6758	-100.582
3	40054748	N	T	G	111	0.001	0.694007	49	32.893	-49.3113	0.661398	62	46.059	-50.5129
3	40054751	N	T	A	110	0.001	0.63839	47	37.2901	-32.207	0.555593	63	61.4382	-16.16
3	40054784	N	C	T	124	0.001	0.887051	53	13.1127	-126.124	0.774831	71	35.0609	-108.348
3	40054834	N	C	T	124	0.001	0.740901	54	30.6891	-70.1814	0.628657	70	57.0345	-44.231
3	40054865	N	A	C	121	0.001	0.942603	52	6.52232	-150.22	0.811802	69	28.4719	-123.356
3	40054912	N	T	A	138	0.001	0.938754	65	8.70221	-185.298	0.794717	73	32.861	-121.526
3	40054945	N	A	T	138	0.001	0.698545	63	41.6632	-65.1296	0.600067	75	65.8167	-35.9787
3	40054948	N	A	C	139	0.001	0.655842	61	46.0604	-47.7649	0.820727	78	30.6571	-144.576
3	40054961	N	A	T	141	0.001	0.661873	68	50.4455	-55.5863	0.83584	73	26.2693	-143.621
3	40054976	N	G	T	130	0.001	0.701627	67	43.8551	-70.5211	0.841498	63	21.8882	-126.685
3	40054977	N	C	T	128	0.0117188	0.711342	62	38.5775	-68.3755	0.600794	66	49.025	-30.7579
3	40055025	N	A	T	135	0.001	0.729883	74	43.8458	-90.9294	0.672246	61	43.8631	-53.5213
3	40055028	N	C	T	132	0.001	0.726178	73	43.8471	-87.9811	0.695045	59	39.4713	-59.7444
3	40055051	N	A	T	111	0.001	0.754887	53	28.4932	-73.7467	0.586264	58	52.656	-23.705
3	40055053	N	A	C	111	0.001	0.679365	53	37.2821	-48.7125	0.793299	58	26.2893	-95.9721
3	40055056	N	T	G	113	0.001	0.763812	55	28.4906	-79.812	0.586264	58	52.656	-23.705
3	40055064	N	T	A	108	0.0138889	0.742264	50	27.6337	-64.7424	0.561983	58	46.9431	-16.0024
3	40055067	N	A	T	106	0.001	0.750167	48	26.3027	-65.2913	0.534506	58	59.2477	-9.06499
3	40055072	N	T	A	102	0.001	0.63839	47	37.2901	-32.207	0.8002	55	24.0961	-93.7103
3	40055073	N	A	T	106	0.001	0.607915	51	43.8765	-26.5608	0.70923	55	35.0822	-60.4563
3	40055088	N	T	C	69	0.001	0.366578	30	24.1295	19.7372	0.692436	39	26.3147	-38.879
3	40055090	N	T	A	65	0.0230769	0.443563	27	25.5295	6.9257	0.733376	38	15.8337	-44.3044
3	40055147	N	C	A	64	0.001	0.520013	25	26.3334	-2.23723	0.743752	39	21.9202	-51.4098
3	40055155	N	T	A	72	0.001	0.433289	30	28.5239	9.32383	0.76208	42	21.9162	-60.4579
3	40055183	N	T	C	77	0.0194805	0.543429	35	34.2405	-6.84914	0.66065	42	23.916	-32.0407
3	40055184	N	A	T	82	0.001	0.53661	41	41.6926	-6.81138	0.707455	41	26.312	-44.6189
3	40055347	N	A	G	72	0.001	0.655276	29	21.9336	-22.6148	0.721078	43	26.3093	-50.4397
3	40055362	N	C	G	75	0.001	0.645258	31	24.1281	-22.4259	0.727424	44	26.308	-53.3776
3	40055363	N	G	T	76	0.001	0.625083	32	26.324	-19.5992	0.727424	44	26.308	-53.3776
3	40055381	N	C	T	75	0.001	0.600067	35	30.7145	-16.7901	0.72515	40	24.1161	-47.9483
3	40055382	N	T	G	76	0.001	0.617726	34	28.5186	-19.4779	0.690603	42	28.5079	-41.4075
3	40055405	N	T	A	85	0.001	0.658	38	28.5132	-30.2218	0.744844	47	26.304	-62.2903
3	40055692	N	T	G	57	0.001	0.869812	23	6.561	-51.4258	0.617726	34	28.5186	-19.4779
3	40055693	N	A	T	55	0.001	0.909364	22	4.36511	-56.6445	0.636455	33	26.3227	-22.2609
3	40055752	N	A	T	86	0.001	0.378297	37	30.7118	21.9863	0.734851	49	28.4986	-61.7682
3	40055760	N	G	T	90	0.001	0.333222	39	28.5119	32.9813	0.745262	51	28.4959	-67.7307
3	40055786	N	C	T	100	0.001	0.404191	47	41.6846	21.5091	0.679365	53	37.2821	-48.7125
3	40055802	N	G	A	97	0.001	0.42495	40	37.2995	14.0868	0.649222	57	43.8685	-42.501
3	40055844	N	T	C	107	0.001	0.412985	46	41.6859	18.9762	0.672246	61	43.8631	-53.5213
3	40055865	N	G	A	117	0.001	0.412985	46	41.6859	18.9762	0.647986	71	54.8359	-52.4469
3	40055900	N	A	T	110	0.001	0.452349	42	41.6913	9.17043	0.661873	68	50.4455	-55.5863
3	40055925	N	T	A	113	0.001	0.592654	54	48.2669	-23.8348	0.813769	59	24.0908	-106.328
3	40055926	N	C	T	113	0.0132743	0.593427	54	47.3789	-23.8348	0.813141	59	17.7485	-101.294
3	40055962	N	A	T	123	0.001	0.481469	54	57.0558	4.46855	0.73929	69	39.458	-88.9556
3	40055973	N	C	T	112	0.001	0.791861	48	21.9082	-78.9374	0.5	64	70.2258	0
3	40055974	N	G	T	112	0.001	0.791861	48	21.9082	-78.9374	0.484365	64	68.0286	4.45695
3	40055976	N	G	T	115	0.001	0.796116	49	21.9069	-82.0591	0.484838	66	70.2232	4.45506
3	40055982	N	G	A	129	0.001	0.5	58	63.6422	0	0.718456	71	43.8498	-82.1158
3	40055999	N	C	A	125	0.001	0.730923	52	30.6918	-64.2415	0.520562	73	76.8055	-6.71501
3	40056002	N	G	T	127	0.001	0.666778	54	39.478	-45.6664	0.739886	73	41.6499	-94.3942
3	40056006	N	A	T	130	0.001	0.678691	56	39.4753	-51.2475	0.756928	74	39.4513	-103.971
3	40056007	N	C	A	128	0.001	0.691037	55	37.2795	-54.3671	0.534269	73	74.6083	-11.3288
3	40056011	N	C	A	127	0.001	0.678691	56	39.4753	-51.2475	0.535235	71	72.4137	-11.3385
3	40056014	N	G	A	128	0.001	0.69656	56	37.2781	-57.2191	0.541695	72	72.4124	-13.6839
3	40056023	N	G	A	141	0.001	0.621293	66	54.8426	-39.0733	0.733489	75	43.8445	-93.8877
3	40056031	N	A	C	148	0.001	0.764883	68	35.0649	-99.1672	0.587558	80	72.4017	-33.2238
3	40056036	N	T	C	153	0.001	0.754016	65	35.0689	-90.0684	0.579598	88	81.1799	-32.9979
3	40056051	N	G	C	150	0.001	0.612015	67	57.0385	-36.3452	0.686872	83	57.0171	-79.9777
3	40056057	N	A	T	142	0.001	0.787077	61	28.4826	-98.2642	0.592654	81	72.4004	-35.7523
3	40056062	N	A	G	146	0.001	0.59097	66	59.237	-28.5607	0.687625	80	54.8239	-77.4465
3	40056066	N	C	T	143	0.001	0.770672	61	30.6798	-91.3532	0.57322	82	76.7935	-28.1291
3	40056091	N	T	G	142	0.001	0.612979	62	52.6507	-33.9499	0.662609	80	59.2184	-65.7333
3	40056103	N	G	T	143	0.001	0.745927	59	32.8797	-78.6117	0.607214	84	72.3964	-43.4373
3	40056147	N	T	A	140	0.001	0.757748	66	35.0676	-93.0918	0.60818	74	63.6208	-38.6425
3	40056150	N	T	C	139	0.001	0.727424	66	39.462	-80.0664	0.781009	73	35.0582	-114.509
3	40056177	N	C	G	132	0.001	0.788925	71	32.8637	-115.293	0.606628	61	52.652	-31.3558
3	40056196	N	C	T	139	0.001	0.586725	75	68.0139	-30.8287	0.640719	64	50.4508	-44.6815
3	40056204	N	A	T	137	0.001	0.635225	74	59.2264	-49.4177	0.76208	63	32.8743	-90.6868
3	40056212	N	A	G	133	0.001	0.767302	73	37.2555	-107.653	0.550033	60	59.245	-13.7843
3	40056242	N	T	A	84	0.001	0.461513	39	39.498	6.82268	0.755726	45	24.1095	-62.866
3	40056248	N	G	C	92	0.001	0.386288	44	37.2941	24.265	0.625083	48	39.486	-29.3988
3	40056282	N	A	T	150	0.001	0.623459	77	63.6168	-46.4844	0.657639	73	54.8333	-57.9077
3	40056293	N	A	T	151	0.001	0.737	76	43.8431	-96.8557	0.653436	75	57.0278	-57.7044
3	40056299	N	A	T	149	0.001	0.739886	73	41.6499	-94.3942	0.644833	76	59.2237	-54.7994
3	40056315	N	A	C	147	0.001	0.757315	70	37.2595	-98.5316	0.636455	77	61.4196	-51.9422
3	40056326	N	G	A	146	0.001	0.704362	71	46.047	-75.9181	0.640093	75	59.225	-52.1011
3	40056416	N	C	T	98	0.001	0.479153	48	50.4721	4.47781	0.68012	50	35.0889	-46.1778
3	40056430	N	T	A	101	0.001	0.725641	51	30.6931	-61.2925	0.419947	50	46.075	18.8633
3	40056439	N	T	G	110	0.001	0.70923	55	35.0822	-60.4563	0.454515	55	54.8573	11.4413
3	40056441	N	G	T	110	0.001	0.472709	55	57.0545	6.75539	0.691037	55	37.2795	-54.3671
3	40056452	N	G	A	118	0.001	0.733489	60	35.0756	-75.1101	0.482747	58	61.4449	4.46341
3	40056460	N	A	T	125	0.001	0.476908	65	68.0273	6.73019	0.666778	60	43.8645	-50.7404
3	40056462	N	G	T	125	0.001	0.8002	65	28.4772	-110.749	0.850234	60	19.695	-124.736
3	40056463	N	C	A	126	0.001	0.818394	66	26.2787	-121.192	0.866911	60	17.4978	-132.735
3	40056473	N	C	A	137	0.001	0.492749	69	74.6136	2.21172	0.632441	68	54.8399	-44.372
3	40056493	N	A	G	142	0.001	0.521141	71	74.6109	-6.71848	0.66208	71	52.6387	-58.123
3	40056506	N	T	A	143	0.001	0.791861	72	32.8623	-118.406	0.831207	71	26.272	-137.183
3	40056507	N	T	A	137	0.001	0.785905	70	32.865	-112.188	0.82111	67	26.2773	-124.378
3	40056508	N	T	A	134	0.001	0.582144	67	61.4329	-25.9836	0.686692	67	46.0524	-64.4885
3	40056509	N	C	A	132	0.001	0.582144	67	61.4329	-25.9836	0.692436	65	43.8578	-64.7983
3	40056513	N	C	A	136	0.001	0.657639	73	54.8333	-57.9077	0.523825	63	65.8327	-6.73459
3	40056521	N	T	G	143	0.001	0.571476	77	72.4057	-25.7463	0.666778	66	48.2509	-55.8145
3	40056549	N	C	T	125	0.001	0.753792	69	37.2608	-95.5091	0.768036	56	28.4892	-82.8617
3	40056555	N	T	A	136	0.001	0.640093	75	59.225	-52.1011	0.672246	61	43.8631	-53.5213
3	40056565	N	C	T	129	0.001	0.643932	73	57.0305	-52.269	0.660822	56	41.6726	-45.4398
3	40056577	N	C	G	116	0.001	0.603243	63	54.8466	-31.2658	0.622723	53	43.8738	-31.7854
3	40056579	N	A	T	117	0.001	0.615462	65	54.8439	-36.4513	0.615462	52	43.8751	-29.161
3	40056582	N	T	A	117	0.001	0.603243	63	54.8466	-31.2658	0.611185	54	46.0697	-29.0558
3	40056585	N	C	T	115	0.001	0.606628	61	52.652	-31.3558	0.555593	54	52.6614	-13.8514
3	40056589	N	A	C	122	0.001	0.5	66	72.4204	0	0.535738	56	57.0531	-9.07486
3	40056590	N	A	C	126	0.001	0.791239	67	30.6718	-109.889	0.796808	59	26.288	-99.0964
3	40056597	N	C	A	132	0.001	0.571476	70	65.8234	-23.4057	0.564559	62	59.2424	-18.6129
3	40056612	N	G	T	129	0.001	0.728724	70	41.6539	-85.4974	0.813769	59	24.0908	-106.328
3	40056625	N	G	A	120	0.001	0.612015	67	57.0385	-36.3452	0.622723	53	43.8738	-31.7854
3	40056629	N	G	T	124	0.001	0.632441	68	54.8399	-44.372	0.642953	56	43.8698	-39.7913
3	40056643	N	T	C	134	0.011194	0.592243	72	55.4418	-30.5733	0.613759	62	51.8046	-33.9499
3	40056672	N	G	A	144	0.001	0.64945	77	59.2224	-57.5123	0.731498	67	39.4607	-83.0186
3	40056684	N	C	T	145	0.001	0.633	79	63.6142	-51.7917	0.68194	66	46.0537	-61.664
3	40056686	N	C	A	144	0.001	0.645667	79	61.4169	-57.3303	0.677041	65	46.055	-58.8536
3	40056689	N	A	T	151	0.001	0.6501	80	61.4156	-60.0455	0.690268	71	48.2442	-69.8557
3	40056701	N	G	T	146	0.001	0.628291	78	63.6155	-49.1304	0.70602	68	43.8538	-73.4018
3	40056776	N	C	T	138	0.001	0.588294	68	61.4316	-28.4955	0.671543	70	50.4428	-61.1313
3	40056803	N	T	A	138	0.001	0.544147	68	68.0233	-13.7135	0.685838	70	48.2456	-67.0203
3	40056812	N	T	A	140	0.001	0.652276	69	52.6414	-52.6355	0.760737	71	37.2581	-101.563
3	40056862	N	G	C	139	0.001	0.766845	60	30.6811	-88.2961	0.582333	79	72.403	-30.7129
3	40056876	N	A	T	159	0.001	0.680676	72	50.4401	-66.7322	0.701284	87	57.0118	-91.3901
3	40056881	N	A	T	158	0.001	0.561685	73	70.2138	-20.8875	0.729565	85	50.4228	-104.273
3	40056882	N	T	G	154	0.001	0.571476	70	65.8234	-23.4057	0.726341	84	50.4241	-101.325
3	40056886	N	A	T	166	0.001	0.772334	79	39.4447	-119.205	0.609268	87	74.5896	-45.9303
3	40056917	N	T	C	167	0.001	0.569814	86	81.1826	-28.0466	0.679132	81	57.0198	-74.3363
3	40056930	N	G	A	166	0.001	0.554253	83	81.1866	-20.7529	0.650703	83	63.6088	-62.5789
3	40056994	N	A	G	173	0.001	0.76941	91	46.0203	-135.5	0.646439	82	63.6101	-59.8617
3	40056999	N	T	A	170	0.001	0.674274	89	63.6008	-79.1414	0.679132	81	57.0198	-74.3363
3	40057025	N	A	C	115	0.001	0.672529	58	41.6699	-50.9847	0.473667	57	59.249	6.74965
3	40057065	N	A	G	165	0.001	0.554253	83	81.1866	-20.7529	0.670846	82	59.2157	-71.2783
3	40057069	N	C	A	168	0.001	0.682475	85	59.2117	-79.6848	0.735097	83	48.2282	-104.759
3	40057073	N	C	T	170	0.001	0.586264	87	78.9841	-35.5575	0.662759	83	61.4116	-68.2701
3	40057089	N	C	T	162	0.001	0.670702	85	61.4089	-73.8151	0.753416	77	41.6446	-106.39
3	40057093	N	C	T	166	0.001	0.686872	83	57.0171	-79.9777	0.771265	83	41.6366	-124.636
3	40057110	N	A	T	170	0.001	0.617362	81	68.0059	-46.2459	0.69676	89	59.2064	-91.0456
3	40057114	N	G	A	164	0.00914634	0.733138	82	47.3359	-101.796	0.63043	82	57.5029	-51.0693
3	40057183	N	A	G	121	0.001	0.709817	62	39.4673	-68.3755	0.525441	59	61.4436	-6.74429
3	40057285	N	C	T	155	0.001	0.727424	77	46.039	-93.4108	0.474342	78	81.1933	8.99413
3	40057290	N	A	G	158	0.001	0.690603	84	57.0158	-82.8151	0.811018	74	30.6624	-131.871
3	40057311	N	A	T	162	0.001	0.655276	87	65.8007	-67.8444	0.786858	75	35.0556	-120.702
3	40057325	N	C	T	155	0.001	0.622033	82	68.0046	-48.8721	0.739886	73	41.6499	-94.3942
3	40057352	N	C	G	142	0.0211268	0.690217	66	31.2208	-60.2089	0.860412	76	22.0134	-161.161
3	40057354	N	A	T	142	0.001	0.68194	66	46.0537	-61.664	0.802834	76	32.857	-130.927
3	40057355	N	G	T	140	0.001	0.68194	66	46.0537	-61.664	0.783973	74	35.0569	-117.602
3	40057397	N	C	T	89	0.001	0.571476	35	32.9117	-11.7029	0.759432	54	28.4919	-76.7735
3	40057400	N	A	T	93	0.016129	0.55321	38	36.5312	-9.21074	0.705942	55	28.1237	-56.5643
3	40057421	N	T	A	99	0.001	0.561016	41	39.4954	-11.5974	0.74154	58	32.881	-75.6207
3	40057424	N	G	C	94	0.001	0.567613	37	35.1062	-11.6639	0.719445	57	35.0796	-66.2773
3	40057434	N	T	A	93	0.001	0.552667	38	37.3021	-9.21074	0.70923	55	35.0822	-60.4563
3	40057469	N	A	C	100	0.001	0.520847	48	50.4721	-4.47781	0.673192	52	37.2835	-45.9116
3	40057538	N	G	A	94	0.001	0.452799	53	52.6627	11.4585	0.609829	41	35.1009	-21.7668
3	40057574	N	T	C	73	0.001	0.64112	39	30.7091	-27.3145	0.617726	34	28.5186	-19.4779
3	40057576	N	G	T	78	0.001	0.634236	41	32.9037	-27.1572	0.567613	37	35.1062	-11.6639
3	40057606	N	T	G	84	0.001	0.5	44	48.2803	0	0.550033	40	39.4967	-9.18958
3	40057630	N	T	C	127	0.001	0.607667	79	68.0086	-41.0398	0.791861	48	21.9082	-78.9374
3	40057658	N	C	T	113	0.001	0.753792	69	37.2608	-95.5091	0.954849	44	4.33577	-132.614
3	40057661	N	C	A	70	0.0428571	0.714646	49	24.0938	-51.5086	0.860606	21	2.67438	-39.423
3	40057694	N	C	T	111	0.001	0.690268	71	48.2442	-69.8557	0.675117	40	28.5106	-35.7664
3	40057698	N	G	T	117	0.001	0.546698	75	74.6056	-16.0349	0.738254	42	24.1135	-53.8655
3	40057718	N	C	T	116	0.001	0.723834	76	46.0404	-90.4691	0.700134	40	26.3133	-41.7382
3	40057720	N	C	A	109	0.001	0.704362	71	46.047	-75.9181	0.737	38	21.9216	-48.4278
3	40057822	N	C	A	114	0.001	0.645258	62	48.2562	-44.8519	0.846385	52	17.5084	-106.538
3	40057825	N	A	T	109	0.001	0.631667	57	46.0657	-36.9526	0.827141	52	19.7057	-98.8768
3	40057852	N	A	C	124	0.001	0.666778	72	52.6374	-60.8885	0.384538	52	43.8751	29.161
3	40057880	N	A	T	120	0.001	0.746433	67	37.2635	-89.4929	0.830409	53	19.7043	-102.084
3	40057910	N	T	A	114	0.001	0.693678	62	41.6646	-62.2709	0.807898	52	21.9029	-91.4851
3	40057923	N	A	C	122	0.001	0.68128	69	48.2469	-64.198	0.396157	53	46.071	26.4692
3	40057968	N	G	A	115	0.0130435	0.760909	59	23.8592	-80.8089	0.770228	56	27.5857	-82.8617
3	40057993	N	C	A	116	0.001	0.581873	55	50.4628	-21.2544	0.705055	61	39.4687	-65.4845
3	40057996	N	C	A	125	0.001	0.625083	56	46.067	-34.2985	0.753792	69	37.2608	-95.5091
3	40058012	N	A	G	120	0.001	0.576974	52	48.2696	-18.8135	0.764883	68	35.0649	-99.1672
3	40058153	N	C	A	101	0.001	0.74016	50	28.4972	-64.7424	0.784504	51	24.1014	-81.2384
3	40058188	N	C	G	117	0.0128205	0.738902	58	25.8886	-71.4058	0.833382	59	20.9594	-113.784
3	40058249	N	A	T	111	0.001	0.750167	52	28.4946	-70.7323	0.542401	59	59.2464	-11.4104
3	40058300	N	T	C	114	0.001	0.763812	55	28.4906	-79.812	0.644164	59	46.063	-42.3213
3	40058331	N	C	T	97	0.001	0.660107	50	37.2861	-40.3668	0.766135	47	24.1068	-68.9396
3	40058370	N	T	G	116	0.001	0.815025	54	21.9002	-97.8156	0.742097	62	35.0729	-81.0602
3	40058446	N	C	T	108	0.001	0.62008	50	41.6806	-29.275	0.430988	58	54.8533	18.6848
3	40058485	N	T	C	140	0.001	0.612979	62	52.6507	-33.9499	0.461513	78	78.996	13.6454
3	40058503	N	C	T	153	0.001	0.611185	72	61.4263	-38.741	0.753255	81	43.8364	-111.831
3	40058507	N	A	C	155	0.001	0.746831	75	41.6472	-100.374	0.750167	80	43.8378	-108.819
3	40058511	N	T	A	151	0.001	0.736269	72	41.6512	-91.4185	0.709	79	50.4308	-86.725
3	40058521	N	A	T	160	0.001	0.701433	77	50.4335	-80.9556	0.771265	83	41.6366	-124.636
3	40058581	N	C	A	165	0.001	0.650703	83	63.6088	-62.5789	0.707455	82	52.624	-89.2378
3	40058604	N	C	T	159	0.001	0.688437	77	52.6307	-74.9157	0.731862	82	48.2296	-101.796
3	40058656	N	G	C	140	0.001	0.712263	66	41.6592	-73.7859	0.756928	74	39.4513	-103.971
3	40058657	N	T	A	139	0.001	0.703261	64	41.6619	-68.002	0.746831	75	41.6472	-100.374
3	40058688	N	G	A	155	0.001	0.744065	82	46.0323	-108.26	0.726178	73	43.8471	-87.9811
3	40058729	N	C	T	179	0.001	0.712786	87	54.8146	-97.5454	0.728413	92	54.8079	-112.186
3	40058731	N	G	A	177	0.001	0.482747	87	92.1674	6.69514	0.555593	90	87.7689	-23.0857
3	40058738	N	C	G	177	0.001	0.750167	88	48.2216	-119.701	0.820439	89	35.0369	-164.775
3	40058747	N	C	T	179	0.001	0.627992	86	70.1965	-54.0299	0.53766	93	94.3566	-15.9079
3	40058858	N	T	C	179	0.001	0.648451	91	70.1898	-67.4579	0.659197	88	65.7994	-70.5881
3	40058882	N	A	T	166	0.001	0.733489	90	52.6134	-112.665	0.671167	76	54.8292	-66.2048
3	40058890	N	G	T	162	0.001	0.790892	86	39.4353	-140.841	0.829167	76	28.4626	-145.672
3	40058899	N	T	C	167	0.001	0.782797	92	43.8218	-145.455	0.826885	75	28.4639	-142.466
3	40058903	N	A	G	168	0.001	0.774377	93	46.0177	-141.63	0.853569	75	24.0694	-157.892
3	40058905	N	C	T	161	0.001	0.651787	89	67.9953	-67.6466	0.722371	72	43.8484	-85.0431
3	40058907	N	C	T	164	0.001	0.666778	90	65.7967	-76.1107	0.729883	74	43.8458	-90.9294
3	40058913	N	C	G	166	0.001	0.858935	92	28.4412	-197.608	0.743406	74	41.6486	-97.3796
3	40058941	N	T	C	170	0.001	0.659447	91	67.9926	-73.1244	0.759667	79	41.6419	-112.441
3	40058950	N	G	T	166	0.001	0.851298	94	30.6358	-196.207	0.694574	72	48.2429	-72.7037
3	40058961	N	A	T	162	0.001	0.68194	88	61.4049	-82.2186	0.66227	74	54.8319	-60.6597
3	40058966	N	T	A	161	0.001	0.647826	88	67.9966	-64.9255	0.794717	73	32.861	-121.526
3	40058969	N	C	T	160	0.001	0.632272	87	70.1951	-56.6895	0.794717	73	32.861	-121.526
3	40058978	N	C	T	166	0.001	0.815428	92	37.2301	-166.921	0.851586	74	24.0708	-154.628
3	40058996	N	T	A	153	0.001	0.698928	83	54.8199	-85.9985	0.642953	70	54.8373	-49.7392
3	40059004	N	A	T	157	0.001	0.635384	85	68.0006	-56.838	0.819658	72	28.4679	-132.884
3	40059012	N	G	A	151	0.001	0.805082	82	35.0462	-142.593	0.855309	69	21.8802	-146.213
3	40059022	N	G	A	147	0.001	0.675442	77	54.8279	-68.9968	0.828791	70	26.2733	-133.973
3	40059023	N	G	A	145	0.001	0.653436	75	57.0278	-57.7044	0.828791	70	26.2733	-133.973
3	40059029	N	C	T	141	0.001	0.666778	72	52.6374	-60.8885	0.840807	69	24.0774	-138.382
3	40059084	N	T	C	130	0.001	0.59097	66	59.237	-28.5607	0.765802	64	32.873	-93.7314
3	40059100	N	T	C	131	0.001	0.560646	66	63.6315	-18.5499	0.476908	65	68.0273	6.73019
3	40059225	N	C	A	138	0.001	0.871215	62	17.4951	-139.339	0.829167	76	28.4626	-145.672
3	40059228	N	G	T	139	0.001	0.866911	60	17.4978	-132.735	0.823	79	30.6558	-147.767
3	40059229	N	A	T	137	0.001	0.516678	60	63.6395	-4.46112	0.597468	77	68.0113	-35.8992
3	40059245	N	T	G	139	0.001	0.833556	60	21.8922	-116.999	0.810334	79	32.853	-140.387
3	40059287	N	C	A	133	0.001	0.700134	50	32.8917	-52.1728	0.783322	83	39.4393	-131.528
3	40059293	N	T	A	128	0.001	0.714429	49	30.6958	-55.4397	0.759667	79	41.6419	-112.441
3	40059327	N	G	T	128	0.001	0.614111	57	48.2629	-31.5551	0.619798	71	59.2304	-41.4631
3	40059333	N	G	A	121	0.001	0.592654	54	48.2669	-23.8348	0.612015	67	57.0385	-36.3452
3	40059375	N	C	T	115	0.0130435	0.604364	58	49.5231	-28.8675	0.716182	57	27.9605	-62.2839
3	40059390	N	G	C	112	0.001	0.641604	53	41.6766	-37.2622	0.661124	59	43.8658	-47.9763
3	40059408	N	A	G	108	0.001	0.666778	51	37.2848	-43.1294	0.684334	57	39.474	-54.0638
3	40059461	N	T	A	103	0.001	0.727424	44	26.308	-53.3776	0.695045	59	39.4713	-59.7444
3	40059462	N	G	T	106	0.001	0.723553	47	28.5012	-55.8649	0.695045	59	39.4713	-59.7444
3	40059466	N	G	C	104	0.0144231	0.706551	45	21.6218	-46.1345	0.713942	59	36.2127	-65.8661
3	40059599	N	C	T	65	0.001	0.37923	29	24.1308	17.087	0.611185	36	30.7131	-19.3705
3	40059805	N	G	T	65	0.001	0.564145	39	37.3008	-11.6289	0.5	26	28.5292	0
3	40060129	N	G	A	90	0.001	0.59097	44	39.4914	-19.0405	0.652276	46	35.0942	-35.0904
3	40060261	N	A	T	134	0.001	0.772111	57	28.4879	-85.9223	0.74042	77	43.8418	-99.8331
3	40060268	N	T	A	128	0.001	0.614111	57	48.2629	-31.5551	0.760737	71	37.2581	-101.563
3	40060289	N	T	A	125	0.001	0.537062	54	54.8586	-9.08546	0.647986	71	54.8359	-52.4469
3	40060307	N	G	A	121	0.001	0.720147	50	30.6945	-58.3583	0.732549	71	41.6526	-88.4528
3	40060335	N	C	A	127	0.001	0.660107	50	37.2861	-40.3668	0.662446	77	57.0251	-63.1965
3	40060337	N	T	C	128	0.001	0.71168	52	32.889	-57.9463	0.671167	76	54.8292	-66.2048
3	40060346	N	A	G	128	0.001	0.622723	53	43.8738	-31.7854	0.693462	75	50.4361	-75.2305
3	40060358	N	C	A	134	0.001	0.71168	52	32.889	-57.9463	0.792878	82	37.2434	-135.441
3	40060371	N	G	C	130	0.001	0.717126	53	32.8877	-60.8569	0.545485	77	76.8002	-16.0178
3	40060382	N	T	C	134	0.001	0.622723	53	43.8738	-31.7854	0.679132	81	57.0198	-74.3363
3	40060394	N	T	A	136	0.001	0.600067	60	52.6534	-28.783	0.6975	76	50.4348	-78.0873
3	40060398	N	T	A	131	0.001	0.581873	55	50.4628	-21.2544	0.684334	76	52.632	-72.0851
3	40060404	N	A	C	128	0.001	0.545485	55	54.8573	-11.4413	0.671347	73	52.636	-63.668
3	40060481	N	T	G	150	0.001	0.550758	69	68.0219	-16.0919	0.592654	81	72.4004	-35.7523
3	40060492	N	A	G	150	0.02	0.53379	75	74.8894	-11.3197	0.590261	75	51.7898	-30.1831
3	40060510	N	T	G	155	0.001	0.557	79	76.7975	-20.8026	0.592167	76	68.0126	-33.3549
3	40060512	N	T	A	154	0.0292208	0.532287	79	78.189	-11.3028	0.613363	75	42.9717	-37.4203
3	40060556	N	T	A	151	0.001	0.549329	71	70.2165	-16.0718	0.525017	80	83.3878	-8.98898
3	40060578	N	G	T	161	0.001	0.666778	78	57.0238	-65.9626	0.807434	83	35.0449	-145.745
3	40060591	N	A	G	158	0.001	0.541695	72	72.4124	-13.6839	0.593085	86	76.7881	-38.1497
3	40060598	N	T	A	152	0.001	0.507047	71	76.8082	-2.2113	0.605008	81	70.2032	-40.9474
3	40060663	N	T	C	153	0.001	0.567209	67	63.6301	-20.9876	0.558178	86	83.3798	-23.1377
3	40060713	N	A	G	158	0.001	0.546906	64	63.6341	-13.7467	0.563872	94	89.9608	-27.9028
3	40060731	N	C	T	161	0.001	0.523092	65	68.0273	-6.73019	0.541695	96	96.5498	-18.2452
3	40060763	N	A	G	143	0.001	0.508778	57	61.4463	-2.21477	0.569814	86	81.1826	-28.0466
3	40060806	N	G	C	134	0.001	0.51614	62	65.834	-4.45898	0.513898	72	76.8068	-4.45001
3	40060838	N	T	C	146	0.001	0.507047	71	76.8082	-2.2113	0.520013	75	79.0001	-6.7117
3	40060845	N	C	A	150	0.001	0.571476	70	65.8234	-23.4057	0.662609	80	59.2184	-65.7333
3	40060866	N	T	A	154	0.001	0.514716	68	72.4177	-4.45329	0.523271	86	89.9715	-8.97504
3	40060890	N	A	G	165	0.001	0.534269	73	74.6083	-11.3288	0.478246	92	96.5551	8.96288
3	40060915	N	A	G	162	0.001	0.477597	67	70.2218	6.72604	0.589533	95	85.565	-40.4114
3	40060927	N	C	A	163	0.001	0.724788	69	41.6552	-82.5525	0.744844	94	52.608	-124.581
3	40060929	N	G	A	163	0.001	0.485284	68	72.4177	4.45329	0.600067	95	83.3678	-45.573
3	40060933	N	T	C	166	0.001	0.47141	70	72.415	9.01761	0.61466	96	81.1693	-53.4257
3	40060955	N	T	A	171	0.001	0.537338	67	68.0246	-11.3596	0.750167	104	56.9891	-141.465
3	40060966	N	A	G	169	0.001	0.454515	66	65.8287	13.7296	0.660301	103	76.7655	-83.27
3	40060974	N	C	T	158	0.001	0.475393	61	63.6381	6.73929	0.639268	97	76.7735	-66.9407
3	40060982	N	G	A	151	0.001	0.476175	63	65.8327	6.73459	0.68194	88	61.4049	-82.2186
3	40061004	N	A	C	140	0.001	0.451581	62	61.4396	13.7649	0.743752	78	43.8404	-102.82
3	40061011	N	T	C	137	0.001	0.435441	62	59.2424	18.6129	0.720147	75	46.0417	-87.5375
3	40061037	N	A	T	128	0.001	0.533356	60	61.4423	-9.05576	0.60301	68	59.2344	-33.6642
3	40061054	N	A	T	128	0.001	0.526333	57	59.249	-6.74965	0.577516	71	65.822	-25.8806
3	40061058	N	C	G	119	0.001	0.589345	56	50.4615	-23.7676	0.793847	63	28.4799	-104.49
3	40061062	N	A	T	123	0.001	0.553607	56	54.8559	-13.8274	0.582144	67	61.4329	-25.9836
3	40061072	N	G	T	132	0.001	0.525441	59	61.4436	-6.74429	0.547977	73	72.4111	-16.0528
3	40061103	N	C	G	133	0.001	0.5	66	72.4204	0	0.537338	67	68.0246	-11.3596
3	40061115	N	T	C	142	0.001	0.602808	73	63.6222	-36.0626	0.753792	69	37.2608	-95.5091
3	40061119	N	G	A	132	0.001	0.544147	68	68.0233	-13.7135	0.515635	64	68.0286	-4.45695
3	40061125	N	A	G	134	0.001	0.545485	66	65.8287	-13.7296	0.544147	68	68.0233	-13.7135
3	40061126	N	C	T	137	0.001	0.530323	66	68.0259	-9.03146	0.535235	71	72.4137	-11.3385
3	40061132	N	T	C	147	0.001	0.514295	70	74.6123	-4.4516	0.519494	77	81.1946	-6.70859
3	40061152	N	C	A	151	0.001	0.492749	69	74.6136	2.21172	0.53661	82	83.3852	-13.6228
3	40061181	N	G	T	141	0.001	0.430723	65	61.4356	21.0252	0.565833	76	72.4071	-23.2918
3	40061182	N	G	A	137	0.001	0.746196	63	35.0716	-84.0522	0.756928	74	39.4513	-103.971
3	40061183	N	G	A	140	0.001	0.754016	65	35.0689	-90.0684	0.760174	75	39.45	-107.002
3	40061187	N	C	T	136	0.001	0.428524	63	59.241	21.0651	0.561685	73	70.2138	-20.8875
3	40061216	N	A	G	137	0.001	0.58736	63	57.0438	-26.1	0.716361	74	46.043	-84.6162
3	40061242	N	A	G	132	0.001	0.616745	60	50.4561	-34.0581	0.597287	72	63.6235	-33.5008
3	40061245	N	T	C	136	0.001	0.725957	62	37.2701	-74.6368	0.783973	74	35.0569	-117.602
3	40061252	N	T	A	129	0.001	0.550033	60	59.245	-13.7843	0.463744	69	70.2192	11.3488
3	40061253	N	A	G	127	0.001	0.745927	59	32.8797	-78.6117	0.823745	68	26.276	-127.57
3	40061275	N	T	C	141	0.001	0.515162	66	70.2232	-4.45506	0.600067	75	65.8167	-35.9787
3	40061276	N	T	C	144	0.001	0.528591	70	72.415	-9.01761	0.594658	74	65.818	-33.4258
3	40061283	N	A	C	150	0.001	0.905676	74	15.2819	-188.089	0.802834	76	32.857	-130.927
3	40061298	N	C	T	151	0.00993378	0.619216	76	62.7095	-43.854	0.75848	75	32.1293	-102.571
3	40061319	N	A	C	157	0.001	0.493972	83	89.9755	2.20927	0.513523	74	79.0014	-4.44852
3	40061337	N	T	A	162	0.001	0.517659	85	89.9728	-6.69759	0.558481	77	74.6029	-20.8294
3	40061350	N	T	A	164	0.001	0.613712	88	74.5883	-48.5299	0.737	76	43.8431	-96.8557
3	40061358	N	A	C	164	0.0914634	0.5	91	75.413	0	0.516204	73	38.2858	-4.39447
3	40061362	N	A	G	166	0.001	0.489355	94	100.947	4.437	0.555593	72	70.2151	-18.4685
3	40061390	N	G	A	175	0.001	0.511119	90	96.5579	-4.43889	0.564749	85	81.1839	-25.597
3	40061431	N	G	A	167	0.001	0.564749	85	81.1839	-25.597	0.548813	82	81.1879	-18.3595
3	40061470	N	C	A	153	0.001	0.893596	75	17.4778	-182.685	0.782239	78	37.2488	-123.018
3	40061489	N	A	T	146	0.001	0.901676	71	15.2859	-177.948	0.786858	75	35.0556	-120.702
3	40061497	N	A	G	150	0.001	0.736269	72	41.6512	-91.4186	0.730923	78	46.0377	-96.3623
3	40061498	N	A	T	150	0.001	0.630224	73	59.2277	-46.7499	0.532489	77	78.9974	-11.311
3	40061503	N	A	C	148	0.001	0.680676	72	50.4401	-66.7322	0.526333	76	78.9987	-8.99953
3	40061527	N	T	A	120	0.001	0.684334	57	39.474	-54.0638	0.539709	63	63.6355	-11.3834
3	40061556	N	T	G	94	0.001	0.642953	42	32.9024	-29.8435	0.615462	52	43.8751	-29.161
3	40061665	N	T	A	82	0.001	0.6501	40	30.7078	-30.0227	0.738254	42	24.1135	-53.8655
3	40061694	N	T	G	102	0.001	0.56004	50	48.2722	-13.9051	0.71168	52	32.889	-57.9463
3	40061736	N	T	G	145	0.001	0.743406	74	41.6486	-97.3796	0.718456	71	43.8498	-82.1158
3	40061744	N	T	A	152	0.001	0.543239	81	81.1893	-15.9863	0.605704	71	61.4276	-36.1514
3	40061747	N	G	C	152	0.001	0.53661	82	83.3852	-13.6228	0.571476	70	65.8234	-23.4057
3	40061782	N	A	C	171	0.001	0.588948	90	81.1773	-38.0152	0.592654	81	72.4004	-35.7523
3	40061801	N	T	A	173	0.001	0.640543	89	70.1925	-62.0485	0.797818	84	37.2408	-141.691
3	40061805	N	T	C	171	0.001	0.563261	87	83.3785	-25.564	0.583389	84	76.7908	-33.1054
3	40061823	N	C	T	168	0.001	0.962809	80	6.48498	-247.912	0.841137	88	30.6438	-176.711
3	40061824	N	A	C	169	0.001	0.617362	81	68.0059	-46.2459	0.602341	88	76.7855	-43.258
3	40061831	N	T	C	168	0.001	0.625083	80	65.81	-48.9979	0.613712	88	74.5883	-48.5299
3	40061853	N	T	G	150	0.001	0.970463	67	4.30509	-213.321	0.795378	83	37.2421	-138.563
3	40061877	N	G	T	150	0.001	0.66208	71	52.6387	-58.123	0.595	79	70.2058	-35.8238
3	40061887	N	T	A	149	0.0100671	0.647148	66	42.514	-46.7191	0.821449	83	31.8405	-153.082
3	40061907	N	G	A	134	0.001	0.639437	61	48.2576	-42.1538	0.657639	73	54.8333	-57.9077
3	40061911	N	G	A	131	0.001	0.631667	57	46.0657	-36.9526	0.66227	74	54.8319	-60.6597
3	40061934	N	T	A	128	0.001	0.68865	61	41.6659	-59.4264	0.746433	67	37.2635	-89.4929
3	40061936	N	C	T	127	0.011811	0.6848	61	34.1859	-55.7185	0.744364	66	36.3093	-86.4998
3	40061940	N	C	G	123	0.001	0.716811	60	37.2728	-68.7766	0.730312	63	37.2688	-77.5853
3	40061941	N	T	A	122	0.001	0.68865	61	41.6659	-59.4264	0.754268	61	32.877	-84.6278
3	40061954	N	A	T	134	0.001	0.754016	65	35.0689	-90.0684	0.608768	69	59.233	-36.2454
3	40061979	N	A	T	128	0.001	0.692436	65	43.8578	-64.7983	0.666778	63	46.0577	-53.2775
3	40062011	N	T	C	114	0.001	0.768036	56	28.4892	-82.8617	0.931322	58	8.71154	-161.156
3	40062023	N	C	G	106	0.0283019	0.805882	46	14.0648	-74.9247	0.767863	60	24.2078	-83.8114
3	40062262	N	A	T	90	0.001	0.794314	34	15.3352	-56.5039	0.785905	56	26.292	-89.7507
3	40062506	N	T	A	70	0.001	0.468729	32	32.9157	4.51953	0.763334	38	19.7243	-55.0203
3	40062639	N	A	T	75	0.001	0.547651	42	41.6913	-9.17043	0.515162	33	35.1116	-2.22753
3	40062736	N	G	C	91	0.001	0.526333	57	59.249	-6.74965	0.529431	34	35.1102	-4.51217
3	40062752	N	T	A	94	0.001	0.482131	56	59.2504	4.46588	0.552667	38	37.3021	-9.21074
3	40062873	N	T	A	101	0.001	0.36161	47	37.2901	32.207	0.648247	54	41.6752	-39.9683
3	40062928	N	A	T	86	0.001	0.477258	44	46.083	4.48539	0.642953	42	32.9024	-29.8435
3	40063088	N	A	T	113	0.001	0.450948	51	50.4682	11.4771	0.742097	62	35.0729	-81.0602
3	40063241	N	T	G	79	0.001	0.410197	39	35.1036	16.6438	0.700134	40	26.3133	-41.7382
3	40063242	N	T	C	77	0.001	0.435855	39	37.3008	11.6289	0.658	38	28.5132	-30.2218
3	40063287	N	T	A	112	0.001	0.796808	59	26.288	-99.0964	0.773768	53	26.296	-80.4928
3	40063295	N	T	C	117	0.001	0.774377	62	30.6785	-94.4201	0.782006	55	26.2933	-86.6545
3	40063333	N	A	C	131	0.001	0.714429	70	43.8511	-79.1996	0.787077	61	28.4826	-98.2642
3	40063356	N	G	C	138	0.001	0.760737	71	37.2581	-101.563	0.910722	67	13.094	-173.328
3	40063390	N	T	A	133	0.001	0.768295	69	35.0636	-102.219	0.859615	64	19.6897	-137.815
3	40063416	N	A	G	133	0.001	0.647986	71	54.8359	-52.4469	0.693678	62	41.6646	-62.2709
3	40063417	N	T	G	133	0.001	0.642953	70	54.8373	-49.7392	0.698545	63	41.6632	-65.1296
3	40063431	N	A	G	130	0.001	0.735451	68	39.4594	-85.9818	0.838936	62	21.8896	-123.45
3	40063443	N	T	C	122	0.0122951	0.631859	65	51.6634	-41.8511	0.626042	57	38.3553	-33.7523
3	40063454	N	G	A	124	0.001	0.621293	66	54.8426	-39.0733	0.569012	58	54.8533	-18.6848
3	40063498	N	A	G	106	0.001	0.555593	54	52.6614	-13.8514	0.480756	52	54.8613	4.47139
3	40063510	N	A	G	106	0.001	0.722371	54	32.8863	-63.7823	0.923359	52	8.71954	-140.562
3	40063511	N	C	A	105	0.001	0.722371	54	32.8863	-63.7823	0.92185	51	8.72087	-137.14
3	40063512	N	G	T	103	0.001	0.722371	54	32.8863	-63.7823	0.918647	49	8.72355	-130.306
3	40063513	N	T	A	102	0.001	0.717126	53	32.8877	-60.8569	0.918647	49	8.72355	-130.306
3	40063514	N	C	T	99	0.001	0.700134	50	32.8917	-52.1728	0.918647	49	8.72355	-130.306
3	40063518	N	G	C	103	0.0145631	0.810739	52	20.9576	-91.4851	0.661584	51	30.0385	-39.6333
3	40063561	N	G	A	91	0.001	0.702838	37	24.1201	-39.218	0.852087	54	17.5058	-113.05
3	40063569	N	C	A	96	0.001	0.76941	39	19.723	-58.0713	0.772111	57	28.4879	-85.9223
3	40063570	N	G	A	98	0.001	0.76941	39	19.723	-58.0713	0.762887	59	30.6824	-85.2492
3	40063573	N	G	T	99	0.001	0.658	38	28.5132	-30.2218	0.803481	61	26.2853	-105.371
3	40063623	N	T	G	113	0.001	0.625083	48	39.486	-29.3988	0.630857	65	52.6467	-41.8511
3	40063644	N	A	C	106	0.001	0.595302	42	37.2968	-19.111	0.640719	64	50.4508	-44.6815
3	40063700	N	A	C	88	0.001	0.692436	39	26.3147	-38.879	0.877803	49	13.118	-112.792
3	40063717	N	A	C	82	0.001	0.685838	35	24.1228	-33.5101	0.851298	47	15.3179	-98.1035
3	40063731	N	C	T	87	0.0172414	0.685079	41	27.6159	-38.5757	0.960915	46	1.04939	-131.676
3	40063736	N	A	G	91	0.001	0.5	44	48.2803	0	0.851298	47	15.3179	-98.1035
3	40063744	N	T	C	84	0.001	0.718094	39	24.1175	-45.0176	0.933623	45	6.53166	-126.031
3	40063760	N	T	C	92	0.001	0.533356	45	46.0817	-6.79182	0.617099	47	39.4874	-26.768
3	40063776	N	T	C	83	0.001	0.595302	42	37.2968	-19.111	0.658642	41	30.7065	-32.7579
3	40063931	N	C	G	126	0.001	0.569277	65	61.4356	-21.0252	0.754268	61	32.877	-84.6278
3	40063940	N	C	A	119	0.001	0.525441	59	61.4436	-6.74429	0.583389	60	54.8506	-23.6467
3	40063943	N	G	A	118	0.001	0.533356	60	61.4423	-9.05576	0.569012	58	54.8533	-18.6848
3	40063949	N	G	T	117	0.001	0.561444	57	54.8546	-16.2424	0.766845	60	30.6811	-88.2961
3	40063952	N	C	T	118	0.001	0.569012	58	54.8533	-18.6848	0.750167	60	32.8783	-81.6142
3	40063959	N	G	T	122	0.001	0.474559	59	61.4436	6.74429	0.619127	63	52.6494	-36.5643
3	40063981	N	T	A	136	0.001	0.971329	69	4.30242	-220.369	0.806174	67	28.4746	-117.038
3	40063995	N	T	A	135	0.001	0.521754	69	72.4164	-6.72215	0.772909	66	32.8703	-99.8488
3	40064003	N	T	C	137	0.001	0.492953	71	76.8082	2.2113	0.606131	66	57.0398	-33.7535
3	40064009	N	T	A	140	0.001	0.506854	73	79.0027	-2.21092	0.641886	67	52.644	-47.21
3	40064041	N	C	T	146	0.001	0.465731	73	74.6083	11.3288	0.575393	73	68.0166	-25.8333
3	40064042	N	G	A	149	0.001	0.946965	75	8.68887	-219.954	0.824541	74	28.4652	-139.266
3	40064044	N	T	A	142	0.001	0.521141	71	74.6109	-6.71848	0.788925	71	32.8637	-115.293
3	40064047	N	T	C	143	0.001	0.942324	69	8.69687	-199.139	0.824541	74	28.4652	-139.266
3	40064051	N	C	T	144	0.001	0.442819	70	68.0206	18.4941	0.594658	74	65.818	-33.4258
3	40064055	N	A	G	141	0.001	0.428524	70	65.8234	23.4057	0.577516	71	65.822	-25.8806
3	40064060	N	G	A	140	0.001	0.927822	69	10.8941	-189.415	0.817113	71	28.4692	-129.702
3	40064065	N	A	T	144	0.001	0.438315	73	70.2138	20.8875	0.563423	71	68.0193	-20.9189
3	40064074	N	G	T	150	0.001	0.833556	78	28.4599	-152.099	0.791861	72	32.8623	-118.406
3	40064084	N	T	A	141	0.001	0.452023	73	72.4111	16.0528	0.558863	68	65.826	-18.5211
3	40064135	N	G	C	137	0.001	0.765802	64	32.873	-93.7314	0.685055	73	50.4388	-69.5525
3	40064143	N	T	A	148	0.001	0.943958	71	8.69419	-206.071	0.857381	77	24.0668	-164.434
3	40064168	N	C	A	155	0.001	0.472955	74	76.8042	9.0052	0.605008	81	70.2032	-40.9474
3	40064176	N	A	C	163	0.001	0.512829	78	83.3905	-4.44572	0.623612	85	70.1978	-51.3841
3	40064203	N	A	G	156	0.001	0.597468	77	68.0113	-35.8992	0.645667	79	61.4169	-57.3303
3	40064217	N	T	A	156	0.001	0.613409	75	63.6195	-41.2398	0.617362	81	68.0059	-46.2459
3	40064224	N	G	A	150	0.001	0.695783	69	46.0497	-70.1779	0.70384	81	52.6254	-86.3519
3	40064226	N	A	G	158	0.001	0.597287	72	63.6235	-33.5008	0.604721	86	74.5909	-43.3455
3	40064257	N	A	T	152	0.001	0.68012	75	52.6334	-69.2667	0.714429	77	48.2362	-87.1195
3	40064264	N	C	A	164	0.001	0.690603	84	57.0158	-82.8151	0.72515	80	48.2322	-95.8966
3	40064329	N	G	A	170	0.001	0.964165	83	6.48096	-258.437	0.873813	87	24.0534	-197.384
3	40064330	N	G	A	163	0.001	0.949667	79	8.68353	-233.861	0.869294	84	24.0574	-187.46
3	40064334	N	T	A	161	0.001	0.935355	77	10.8834	-216.947	0.833556	84	30.6491	-163.799
3	40064341	N	G	A	162	0.001	0.9345	76	10.8848	-213.499	0.860706	86	26.252	-185.941
3	40064432	N	A	C	170	0.001	0.866098	82	24.0601	-180.862	0.897993	88	19.6577	-217.711
3	40064453	N	T	C	164	0.001	0.866098	82	24.0601	-180.862	0.890504	82	19.6656	-197.554
3	40064455	N	A	C	162	0.001	0.861	79	24.0641	-170.993	0.903884	83	17.4671	-209.643
3	40064457	N	T	G	166	0.001	0.592654	81	72.4004	-35.7523	0.647157	85	65.8034	-62.3934
3	40064470	N	C	A	156	0.001	0.842334	76	26.2653	-153.317	0.900267	80	17.4711	-199.513
3	40064509	N	C	T	143	0.001	0.594658	74	65.818	-33.4258	0.710285	69	43.8525	-76.2948
3	40064515	N	G	A	134	0.001	0.735451	68	39.4594	-85.9818	0.772909	66	32.8703	-99.8488
3	40064561	N	C	A	132	0.001	0.782797	69	32.8663	-109.091	0.730312	63	37.2688	-77.5853
3	40064562	N	C	T	124	0.001	0.774377	62	30.6785	-94.4201	0.709817	62	39.4673	-68.3755
3	40064586	N	C	T	132	0.001	0.617726	68	57.0371	-38.9558	0.687625	64	43.8591	-61.9572
3	40064615	N	G	C	140	0.001	0.750167	72	39.454	-97.937	0.720735	68	41.6566	-79.6188
3	40064647	N	A	T	149	0.001	0.943958	71	8.69419	-206.071	0.820727	78	30.6571	-144.576
3	40064661	N	G	T	142	0.001	0.478859	71	74.6109	6.71848	0.535235	71	72.4137	-11.3385
3	40064685	N	G	A	145	0.001	0.753594	73	39.4527	-100.95	0.694574	72	48.2429	-72.7037
3	40064717	N	T	A	133	0.001	0.57382	61	57.0465	-21.1078	0.444407	72	70.2151	18.4685
3	40064805	N	A	G	102	0.001	0.702263	47	30.6985	-49.6523	0.727424	55	32.885	-66.722
3	40064833	N	C	G	80	0.001	0.638982	36	28.5159	-24.7869	0.568227	44	41.6886	-14.0041
3	40064918	N	G	T	114	0.001	0.489789	49	52.668	2.21764	0.600067	65	57.0411	-31.1815
3	40064962	N	C	A	51	0.001	0.631667	19	15.3552	-12.3175	0.625083	32	26.324	-19.5992
3	40065363	N	C	T	85	0.001	0.595302	42	37.2968	-19.111	0.744349	43	24.1121	-56.85
3	40065400	N	T	A	77	0.001	0.406187	32	28.5212	14.315	0.666778	45	32.8984	-38.0553
3	40065494	N	T	C	82	0.001	0.675117	40	28.5106	-35.7664	0.76208	42	21.9162	-60.4579
3	40065503	N	G	C	83	0.0180723	0.58642	42	30.0593	-16.2406	0.438272	41	38.5561	11.5974
3	40065511	N	C	A	91	0.001	0.659197	44	32.8997	-35.2941	0.723553	47	28.5012	-55.8649
3	40065628	N	C	A	100	0.001	0.784504	51	24.1014	-81.2384	0.918647	49	8.72355	-130.306
3	40065645	N	T	A	92	0.001	0.595809	47	41.6846	-21.5091	0.733489	45	26.3067	-56.3326
3	40065653	N	G	A	88	0.001	0.692436	39	26.3147	-38.879	0.836959	49	17.5124	-96.8224
3	40065679	N	C	T	97	0.001	0.59097	44	39.4914	-19.0405	0.660484	53	39.4793	-42.9032
3	40065741	N	A	C	131	0.001	0.863879	66	19.687	-144.386	0.815595	65	26.28	-118.014
3	40065755	N	G	A	127	0.001	0.666778	63	46.0577	-53.2775	0.625083	64	52.648	-39.1983
3	40065770	N	T	C	128	0.001	0.507942	63	68.0299	-2.2131	0.569277	65	61.4356	-21.0252
3	40065819	N	A	C	145	0.0103448	0.767288	81	40.6261	-118.523	0.85964	64	13.5609	-132.123
3	40065821	N	T	A	144	0.001	0.780675	82	39.4407	-128.437	0.855076	62	19.6923	-131.264
3	40065828	N	C	A	148	0.001	0.783322	83	39.4393	-131.528	0.8002	65	28.4772	-110.749
3	40065831	N	G	C	153	0.00980392	0.787606	85	32.2366	-132.974	0.810869	68	27.6721	-120.194
3	40065832	N	A	T	148	0.001	0.783322	83	39.4393	-131.528	0.815595	65	26.28	-118.014
3	40065833	N	T	A	149	0.001	0.783322	83	39.4393	-131.528	0.818394	66	26.2787	-121.192
3	40065854	N	A	T	160	0.001	0.761044	92	48.2162	-131.792	0.720735	68	41.6566	-79.6188
3	40065877	N	A	C	159	0.001	0.779256	86	41.6326	-133.858	0.767302	73	37.2555	-107.653
3	40065900	N	C	G	156	0.00961538	0.728749	78	38.4272	-92.2325	0.693556	78	51.7302	-77.758
3	40065901	N	C	G	157	0.001	0.820727	78	30.6571	-144.576	0.823	79	30.6558	-147.767
3	40065969	N	A	C	161	0.001	0.838063	74	26.268	-146.848	0.804801	87	37.2368	-151.111
3	40066191	N	T	A	155	0.001	0.727424	77	46.039	-93.4108	0.76941	78	39.446	-116.143
3	40066302	N	C	T	163	0.001	0.730923	78	46.0377	-96.3623	0.917926	85	15.2672	-225.477
3	40066314	N	A	T	176	0.001	0.719659	82	50.4268	-95.4564	0.925816	94	15.2552	-256.261
3	40066331	N	T	A	177	0.001	0.941471	85	10.8727	-244.595	0.848058	92	30.6384	-189.693
3	40066347	N	T	A	176	0.001	0.883977	86	21.8575	-202.414	0.733489	90	52.6134	-112.665
3	40066394	N	T	C	170	0.001	0.695252	82	54.8213	-83.137	0.386288	88	74.5883	48.5299
3	40066419	N	G	T	166	0.001	0.850234	80	26.26	-166.315	0.744349	86	48.2242	-113.7
3	40066473	N	T	A	159	0.001	0.899	79	17.4724	-196.141	0.837725	80	28.4572	-158.547
3	40066612	N	A	T	163	0.001	0.859214	78	24.0654	-167.711	0.882608	85	21.8589	-199.079
3	40066646	N	T	C	156	0.001	0.826885	75	28.4639	-142.466	0.889149	81	19.667	-194.204
3	40066692	N	C	A	161	0.001	0.825217	80	30.6544	-150.963	0.815025	81	32.8503	-146.723
3	40066699	N	G	T	156	0.001	0.844386	77	26.264	-156.56	0.911667	79	15.2752	-205.047
3	40066705	N	G	T	152	0.001	0.684334	76	52.632	-72.0851	0.6975	76	50.4348	-78.0873
3	40066713	N	C	T	161	0.001	0.857381	84	26.2547	-179.383	0.779407	77	37.2501	-119.93
3	40066729	N	A	G	161	0.001	0.666778	87	63.6035	-73.5736	0.675793	74	52.6347	-66.4609
3	40066745	N	C	T	164	0.001	0.842925	89	30.6424	-179.95	0.880254	75	19.675	-174.175
3	40066751	N	G	C	147	0.0102041	0.512909	79	74.6847	-4.4071	0.677688	68	47.4106	-61.3892
3	40066766	N	A	G	167	0.001	0.670568	88	63.6021	-76.3519	0.696334	79	52.628	-80.6117
3	40066767	N	A	G	164	0.001	0.67828	87	61.4062	-79.4064	0.727424	77	46.039	-93.4108
3	40066782	N	T	G	167	0.00898204	0.663909	90	57.5757	-72.5769	0.663322	77	56.2029	-63.1965
3	40066797	N	C	T	159	0.001	0.614534	83	70.2005	-46.1355	0.684334	76	52.632	-72.0851
3	40066818	N	T	A	136	0.001	0.583389	72	65.8207	-28.3761	0.703261	64	41.6619	-68.002
3	40066821	N	G	A	138	0.001	0.829167	76	28.4626	-145.672	0.871215	62	17.4951	-139.339
3	40066836	N	C	A	135	0.001	0.746643	71	39.4553	-94.9336	0.828344	64	24.0841	-122.274
3	40066877	N	G	A	136	0.001	0.642953	70	54.8373	-49.7392	0.68194	66	46.0537	-61.664
3	40066942	N	A	T	141	0.001	0.766411	77	39.4473	-113.088	0.750167	64	35.0702	-87.0551
3	40066958	N	G	A	152	0.001	0.654424	81	61.4143	-62.7741	0.704362	71	46.047	-75.9181
3	40067004	N	A	T	147	0.001	0.642953	84	65.8047	-59.687	0.714429	63	39.466	-71.2796
3	40067012	N	T	C	150	0.001	0.670702	85	61.4089	-73.8151	0.754016	65	35.0689	-90.0684
3	40067129	N	T	G	154	0.001	0.696334	79	52.628	-80.6117	0.720147	75	46.0417	-87.5375
3	40067130	N	T	A	156	0.001	0.692436	78	52.6293	-77.758	0.705265	78	50.4321	-83.8349
3	40067135	N	G	T	152	0.001	0.700134	80	52.6267	-83.4764	0.680676	72	50.4401	-66.7322
3	40067194	N	T	G	148	0.001	0.657639	73	54.8333	-57.9077	0.693462	75	50.4361	-75.2305
3	40067220	N	G	C	150	0.001	0.619798	71	59.2304	-41.4631	0.848334	79	26.2613	-163.058
3	40067231	N	A	T	153	0.001	0.643932	73	57.0305	-52.269	0.662609	80	59.2184	-65.7333
3	40067336	N	A	T	165	0.001	0.737659	80	46.035	-102.293	0.764883	85	43.8311	-123.959
3	40067412	N	C	A	149	0.001	0.723226	65	39.4633	-77.1255	0.690603	84	57.0158	-82.8151
3	40067418	N	G	T	153	0.001	0.82111	67	26.2773	-124.378	0.662899	86	63.6048	-70.8069
3	40067475	N	A	G	146	0.001	0.776304	67	32.869	-102.921	0.683667	79	54.8253	-74.6181
3	40067499	N	A	T	158	0.001	0.791861	72	32.8623	-118.406	0.662899	86	63.6048	-70.8069
3	40067595	N	T	A	153	0.001	0.743019	70	39.4567	-91.9396	0.662759	83	61.4116	-68.2701
3	40067605	N	T	C	152	0.001	0.772909	66	32.8703	-99.8488	0.651264	86	65.802	-65.1127
3	40067617	N	T	A	152	0.001	0.757748	66	35.0676	-93.0918	0.616357	86	72.3937	-48.6385
3	40067650	N	G	A	133	0.001	0.750167	56	30.6864	-76.1732	0.805399	77	32.8557	-134.074
3	40067695	N	G	T	122	0.001	0.754887	53	28.4932	-73.7467	0.811802	69	28.4719	-123.356
3	40067707	N	T	A	130	0.001	0.824778	57	21.8962	-107.374	0.698763	73	48.2416	-75.564
3	40067716	N	G	T	129	0.001	0.631667	57	46.0657	-36.9526	0.708472	72	46.0457	-78.8062
3	40067882	N	A	G	147	0.001	0.700134	70	46.0484	-73.0419	0.766411	77	39.4473	-113.088
3	40067903	N	T	C	139	0.001	0.742097	62	35.0729	-81.0602	0.675442	77	54.8279	-68.9968
3	40067906	N	A	T	137	0.001	0.783522	60	28.4839	-95.1645	0.792403	77	35.0529	-126.923
3	40067916	N	C	G	136	0.001	0.714429	63	39.466	-71.2796	0.781009	73	35.0582	-114.509
3	40067926	N	C	A	142	0.001	0.712263	66	41.6592	-73.7859	0.789667	76	35.0542	-123.809
3	40067931	N	C	T	145	0.001	0.718896	64	39.4647	-74.1965	0.827379	81	30.6531	-154.164
3	40067935	N	A	C	144	0.001	0.70602	68	43.8538	-73.4018	0.816	76	30.6598	-138.212
3	40067980	N	A	T	155	0.001	0.671167	76	54.8292	-66.2048	0.835667	79	28.4586	-155.321
3	40068005	N	G	A	159	0.001	0.638982	72	57.0318	-49.5738	0.850809	87	28.4479	-181.261
3	40068010	N	C	T	155	0.001	0.633892	71	57.0331	-46.8943	0.869294	84	24.0574	-187.46
3	40068037	N	T	C	141	0.001	0.600067	70	61.4289	-33.5801	0.605704	71	61.4276	-36.1514
3	40068047	N	T	A	130	0.001	0.642953	70	54.8373	-49.7392	0.850234	60	19.695	-124.736
3	40068082	N	T	C	134	0.001	0.882608	68	17.4871	-159.263	0.742586	66	37.2648	-86.4998
3	40068137	N	G	T	134	0.001	0.853177	68	21.8816	-142.945	0.833556	66	24.0814	-128.699
3	40068142	N	C	T	133	0.001	0.811802	69	28.4719	-123.356	0.765802	64	32.873	-93.7314
3	40068151	N	A	T	136	0.001	0.838461	68	24.0788	-135.149	0.838461	68	24.0788	-135.149
3	40068159	N	A	T	143	0.001	0.838063	74	26.268	-146.848	0.710285	69	43.8525	-76.2948
3	40068173	N	C	G	135	0.001	0.803233	66	28.4759	-113.89	0.753792	69	37.2608	-95.5091
3	40068180	N	A	T	131	0.001	0.833556	66	24.0814	-128.699	0.846385	65	21.8855	-133.172
3	40068203	N	G	T	123	0.001	0.816878	60	24.0894	-109.503	0.698545	63	41.6632	-65.1296
3	40068450	N	C	T	77	0.001	0.393869	33	28.5199	16.8768	0.613712	44	37.2941	-24.265
3	40068644	N	T	C	67	0.001	0.56004	25	24.1361	-6.95255	0.666778	42	30.7051	-35.5183
3	40069596	N	C	A	88	0.001	0.659197	44	32.8997	-35.2941	0.795652	44	19.7163	-73.5405
3	40069609	N	A	G	86	0.001	0.68194	44	30.7025	-41.1093	0.452349	42	41.6913	9.17043
3	40069684	N	A	G	120	0.001	0.737864	61	35.0742	-78.0793	0.881611	59	15.3019	-137.689
3	40069704	N	T	C	124	0.001	0.774377	62	30.6785	-94.4201	0.871215	62	17.4951	-139.339
3	40069732	N	A	C	114	0.001	0.472709	55	57.0545	6.75539	0.542401	59	59.2464	-11.4104
3	40069733	N	A	G	123	0.001	0.557415	61	59.2437	-16.1856	0.451581	62	61.4396	13.7649
3	40069736	N	T	C	120	0.001	0.666778	60	43.8645	-50.7404	0.766845	60	30.6811	-88.2961
3	40069768	N	G	A	132	0.001	0.656354	64	48.2536	-50.3004	0.735451	68	39.4594	-85.9818
3	40069769	N	G	A	125	0.001	0.733489	60	35.0756	-75.1101	0.83099	65	24.0828	-125.483
3	40069853	N	C	A	119	0.001	0.555593	63	61.4382	-16.16	0.446393	56	54.8559	13.8274
3	40069949	N	G	T	60	0.001	0.517253	29	30.7225	-2.2317	0.548419	31	30.7198	-6.88245
3	40070101	N	T	G	123	0.001	0.806656	62	26.284	-108.52	0.869099	61	17.4964	-136.034
3	40070127	N	T	A	131	0.001	0.861352	72	21.8762	-156.045	0.779848	59	28.4852	-92.0741
3	40070211	N	A	T	84	0.001	0.656354	32	24.1268	-25.1502	0.846385	52	17.5084	-106.538
3	40070220	N	T	A	80	0.001	0.666778	30	21.9322	-25.3702	0.760174	50	26.3	-71.3346
3	40070230	N	T	G	80	0.001	0.750167	32	17.5351	-43.5276	0.687625	48	32.8943	-46.4679
3	40070263	N	A	T	82	0.001	0.437458	32	30.7185	9.29021	0.660107	50	37.2861	-40.3668
3	40070264	N	A	T	86	0.001	0.656354	32	24.1268	-25.1502	0.815025	54	21.9002	-97.8156
3	40070489	N	G	T	85	0.001	0.756928	37	19.7257	-51.9857	0.666778	48	35.0916	-40.5924
3	40070508	N	G	A	81	0.001	0.777963	36	17.5298	-55.7122	0.689015	45	30.7011	-43.9372
3	40070529	N	G	A	82	0.001	0.666778	36	26.3187	-30.4443	0.652276	46	35.0942	-35.0904
3	40070574	N	C	T	74	0.001	0.684334	38	26.316	-36.0426	0.777963	36	17.5298	-55.7122
3	40070585	N	A	C	66	0.001	0.676588	34	24.1241	-30.6946	0.750167	32	17.5351	-43.5276
3	40070677	N	T	C	82	0.001	0.675793	37	26.3173	-33.2304	0.511119	45	48.2789	-2.21944
3	40070707	N	G	A	86	0.001	0.895	38	8.73822	-93.0222	0.72932	48	28.4999	-58.8088
3	40070866	N	A	T	70	0.001	0.551759	29	28.5252	-6.90258	0.731862	41	24.1148	-50.898
3	40070891	N	T	A	70	0.001	0.764883	34	17.5324	-49.5836	0.666778	36	26.3187	-30.4443
3	40070893	N	C	A	65	0.001	0.750167	32	17.5351	-43.5276	0.636455	33	26.3227	-22.2609
3	40070985	N	G	A	52	0.001	0.520013	25	26.3334	-2.23723	0.629716	27	21.9362	-17.2163
3	40071111	N	A	G	60	0.001	0.444407	27	26.3307	6.9257	0.727424	33	19.731	-40.0332
3	40071116	N	T	G	66	0.0454545	0.5	30	31.1121	0	0.742884	36	10.3356	-40.7463
3	40072075	N	C	T	60	0.001	0.608768	23	19.7443	-12.0818	0.648748	37	28.5146	-27.4897
3	40072106	N	T	A	164	0.001	0.7765	76	37.2514	-116.849	0.818394	88	35.0382	-161.59
3	40072110	N	T	A	170	0.0176471	0.846227	78	15.5384	-148.971	0.764013	92	46.1614	-131.792
3	40072111	N	C	T	167	0.001	0.579	76	70.2098	-28.2694	0.637454	91	72.387	-61.8879
3	40072123	N	G	A	173	0.017341	0.64645	77	51.4946	-54.1394	0.728994	96	49.3732	-113.492
3	40072148	N	A	T	187	0.001	0.556856	88	85.5744	-23.1111	0.494946	99	107.532	2.20734
3	40072153	N	C	T	179	0.001	0.80973	84	35.0435	-148.903	0.8002	95	41.6206	-161.863
3	40072165	N	A	G	174	0.00862069	0.605548	81	69.3775	-40.9474	0.609328	93	70.3922	-47.8537
3	40072190	N	T	A	184	0.001	0.547651	84	83.3825	-18.3409	0.570047	100	94.3473	-32.7276
3	40072195	N	C	T	174	0.001	0.584472	77	70.2085	-30.7693	0.6599	97	72.379	-78.1971
3	40072207	N	G	A	174	0.00862069	0.555879	81	78.1664	-20.7771	0.554664	93	81.1216	-22.8446
3	40072232	N	T	A	127	0.001	0.649222	57	43.8685	-42.501	0.757315	70	37.2595	-98.5316
3	40072821	N	C	T	81	0.001	0.821643	28	10.9488	-52.0899	0.717126	53	32.8877	-60.8569
3	40072835	N	T	C	112	0.0133929	0.831558	36	7.32684	-64.9753	0.805383	76	31.5951	-130.927
3	40072870	N	T	C	100	0.015	0.515306	33	34.4923	-2.22753	0.515306	67	62.0171	-4.40936
3	40072884	N	T	C	121	0.001	0.87525	32	8.74622	-72.9815	0.786708	89	41.6286	-143.139
3	40072885	N	G	A	97	0.001	0.51614	31	32.917	-2.22949	0.59097	66	59.237	-28.5607
3	40072933	N	T	C	106	0.0283019	0.974645	30	-0.0411282	-86.2181	0.778693	76	30.2901	-112.238
3	40074932	N	A	C	54	0.001	0.555593	27	26.3307	-6.9257	0.518531	27	28.5279	-2.23428
3	40074939	N	T	A	54	0.001	0.538487	26	26.332	-4.54845	0.5	28	30.7238	0
3	40074972	N	C	A	56	0.001	0.714429	28	17.5405	-31.6798	0.5	28	30.7238	0
3	40074979	N	A	T	58	0.001	0.70384	27	17.5418	-28.784	0.548419	31	30.7198	-6.88245
3	40074984	N	A	G	58	0.001	0.714429	28	17.5405	-31.6798	0.566711	30	28.5239	-9.32383
3	40075019	N	A	T	52	0.001	0.59097	22	19.7457	-9.52023	0.533356	30	30.7211	-4.52788
3	40075020	N	A	C	47	0.001	0.619127	21	17.5498	-12.1881	0.5	26	28.5292	0
3	40075336	N	T	A	37	0.001	0.818394	11	4.37978	-20.1987	0.576974	26	24.1348	-9.40673
3	40075473	N	A	C	36	0.001	0.76941	13	6.57434	-19.3571	0.521754	23	24.1388	-2.24072
3	40075512	N	A	G	37	0.001	0.818394	11	4.37978	-20.1987	0.576974	26	24.1348	-9.40673
3	40076616	N	T	C	63	0.001	0.68012	25	17.5445	-23.0889	0.447333	38	37.3021	9.21074
3	40076640	N	T	A	62	0.001	0.857381	21	6.56366	-44.8457	0.731862	41	24.1148	-50.898
3	40076641	N	G	C	59	0.001	0.631667	19	15.3552	-12.3175	0.449967	40	39.4967	9.18958
3	40076672	N	T	A	61	0.001	0.473667	19	19.7497	2.24988	0.595302	42	37.2968	-19.111
3	40076724	N	A	C	56	0.001	0.647157	17	13.1607	-12.4787	0.487171	39	41.6953	2.22286
3	40076743	N	T	G	46	0.001	0.714429	14	8.77023	-15.8399	0.468729	32	32.9157	4.51953
3	40076747	N	G	T	49	0.001	0.687625	16	10.9648	-15.4893	0.454515	33	32.9144	6.86478
3	40076760	N	G	C	49	0.001	0.933623	15	2.17722	-42.0104	0.676588	34	24.1241	-30.6946
3	40076765	N	C	A	47	0.001	0.937792	16	2.17588	-45.4605	0.645258	31	24.1281	-22.4259
3	40077441	N	T	C	48	0.001	0.625083	24	19.743	-14.6994	0.5	24	26.3347	0
3	40077536	N	A	C	47	0.001	0.541695	24	24.1375	-4.56131	0.521754	23	24.1388	-2.24072
3	40077612	N	T	C	48	0.001	0.684334	19	13.158	-18.0213	0.62077	29	24.1308	-17.087
3	40077696	N	T	G	51	0.001	0.611185	18	15.3566	-9.68525	0.575808	33	30.7171	-11.7466
3	40077724	N	A	T	56	0.001	0.473667	19	19.7497	2.24988	0.513523	37	39.5007	-2.22426
3	40077732	N	T	A	57	0.001	0.5	18	19.751	0	0.564145	39	37.3008	-11.6289
3	40077750	N	G	A	50	0.001	0.529431	17	17.5551	-2.25608	0.515162	33	35.1116	-2.22753
3	40078082	N	G	A	87	0.001	0.534907	43	43.8871	-6.80114	0.568227	44	41.6886	-14.0041
3	40078105	N	C	A	127	0.001	0.784805	65	30.6745	-103.676	0.822796	62	24.0868	-115.874
3	40078138	N	G	A	143	0.001	0.66208	71	52.6387	-58.123	0.513898	72	76.8068	-4.45001
3	40078141	N	T	A	141	0.001	0.584672	65	59.2384	-26.04	0.710667	76	48.2376	-84.2142
3	40078159	N	G	A	180	0.166667	0.774583	85	16.6683	-91.3929	0.60327	95	31.418	-33.0531
3	40078176	N	A	G	238	0.001	0.911165	101	19.6403	-261.69	0.898076	137	30.5784	-339.036
3	40078197	N	A	T	282	0.001	0.632901	128	103.099	-83.8463	0.662446	154	114.05	-126.393
3	40078198	N	A	G	285	0.0105263	0.965119	132	6.38457	-400.039	0.917424	153	22.1647	-395.317
3	40078199	N	T	A	283	0.00530035	0.870545	131	29.9711	-287.679	0.935756	152	20.8961	-426.997
3	40078205	N	G	T	288	0.0104167	0.853216	136	31.264	-274.692	0.837889	152	52.8121	-298.941
3	40078219	N	G	C	280	0.001	0.837262	135	48.1589	-267.069	0.883014	145	37.1594	-340.101
3	40078222	N	C	T	284	0.0528169	0.895014	135	23.8637	-309.053	0.855844	149	15.9802	-265.104
3	40078225	N	G	C	272	0.001	0.891734	129	30.5891	-312.148	0.86038	143	43.7538	-308.807
3	40078226	N	C	G	274	0.00547445	0.847426	131	36.2806	-264.029	0.854445	143	45.096	-300.837
3	40078227	N	G	A	276	0.0869565	0.85377	130	23.7179	-232.483	0.803886	146	24.8454	-200.132
3	40078229	N	C	T	269	0.00557621	0.891224	128	23.785	-302.482	0.887972	141	34.1053	-335.216
3	40078238	N	G	T	297	0.0252525	0.893095	134	22.2344	-307.937	0.932404	163	13.7639	-424.642
3	40078250	N	C	G	350	0.0214286	0.81346	158	56.9961	-275.716	0.715895	192	92.2707	-206.701
3	40078254	N	A	T	406	0.001	0.914255	186	34.9075	-487.14	0.882073	220	56.8344	-514.272
3	40078258	N	C	T	406	0.0110837	0.796804	186	74.8907	-306.315	0.814266	220	75.4494	-386.431
3	40078268	N	A	T	467	0.001	0.867217	218	63.4288	-482.812	0.887809	249	61.1902	-594.151
3	40078271	N	C	T	456	0.001	0.9503	220	23.8761	-652.689	0.953692	236	23.8547	-708.442
3	40078272	N	T	A	479	0.001	0.960484	226	19.4736	-694.669	0.952871	253	26.0292	-757.312
3	40078274	N	T	C	500	0.024	0.903106	235	36.1616	-562.454	0.945709	265	16.0266	-721.567
3	40078279	N	C	T	503	0.001	0.896959	242	54.6079	-596.524	0.850809	261	85.3436	-543.782
3	40078281	N	G	T	521	0.001	0.952109	249	26.0346	-743.37	0.981939	272	10.6234	-902.874
3	40078284	N	A	T	540	0.001	0.935652	263	37.002	-741.759	0.920858	277	47.9695	-742.301
3	40078287	N	A	G	554	0.00270758	0.964209	274	15.683	-843.455	0.947237	280	31.9466	-820.485
3	40078288	N	A	T	558	0.001	0.941687	273	34.7915	-786.166	0.9266	285	45.7616	-779.072
3	40078290	N	A	T	554	0.001	0.966854	269	19.4162	-845.566	0.954689	285	28.1838	-858.501
3	40078292	N	C	T	535	0.001	0.97733	261	12.8352	-851.798	0.952857	274	28.1984	-820.13
3	40078296	N	T	C	570	0.00263158	0.850078	279	91.3036	-578.844	0.855798	291	83.2289	-612.29
3	40078298	N	C	A	569	0.001	0.968734	285	19.3949	-901.845	0.958052	284	25.9879	-865.563
3	40078302	N	G	A	583	0.001	0.847983	289	96.2924	-595.712	0.843767	294	100.68	-596.361
3	40078303	N	C	G	566	0.0238516	0.93561	282	30.4016	-763.794	0.923816	284	22.4261	-709.687
3	40078308	N	G	A	592	0.001	0.889149	297	72.1123	-712.082	0.9291	295	45.7482	-813.403
3	40078311	N	T	A	594	0.001	0.871108	302	85.289	-678.452	0.894099	292	67.7245	-712.522
3	40078338	N	T	A	608	0.001	0.967739	307	21.5628	-968.04	0.957116	301	28.1624	-914.385
3	40078339	N	A	G	610	0.001	0.944741	306	36.9447	-890.541	0.921334	304	52.3279	-815.999
3	40078340	N	C	T	587	0.117547	0.88801	291	23.7382	-524.25	0.869667	296	27.8125	-495.574
3	40078341	N	G	A	590	0.0279661	0.744369	297	133.454	-371.285	0.800127	293	94.4298	-467.386
3	40078359	N	A	T	616	0.001	0.96044	301	25.9652	-925.058	0.952683	315	32.5382	-942.282
3	40078360	N	A	T	615	0.001	0.976985	300	14.9804	-977.849	0.927269	315	50.116	-863.072
3	40078370	N	T	G	619	0.001	0.98109	312	12.7672	-1032.39	0.928625	307	47.9294	-845.103
3	40078372	N	A	T	629	0.001	0.918775	319	56.7024	-848.697	0.926091	310	50.1227	-845.919
3	40078380	N	G	T	596	0.00503356	0.942859	309	27.4642	-875.632	0.896806	287	63.9873	-704.391
3	40078389	N	A	T	479	0.065762	0.899153	245	25.7755	-521.531	0.901833	234	20.9601	-495.818
3	40078390	N	T	A	514	0.001	0.890827	265	63.3661	-639.168	0.895846	249	56.7957	-611.369
3	40078395	N	T	C	492	0.001	0.976508	252	12.8472	-819.972	0.925284	240	39.2299	-653.08
3	40078401	N	C	A	462	0.025974	0.93373	236	15.0184	-607.036	0.899904	226	39.0952	-538.68
3	40078403	N	C	A	536	0.001	0.975227	279	15.0085	-903.624	0.922461	257	43.6017	-692.54
3	40078409	N	A	T	567	0.001	0.903718	290	61.1355	-732.061	0.942533	277	34.7861	-800.02
3	40078413	N	G	T	565	0.00265487	0.930588	286	36.3399	-784.7	0.868036	279	80.3088	-618.845
3	40078417	N	G	T	538	0.0585502	0.863239	273	48.1671	-525.792	0.914052	265	19.1984	-591.137
3	40078418	N	C	A	534	0.001	0.949017	273	30.397	-806.337	0.954326	261	26.0186	-785.215
3	40078420	N	T	C	544	0.00275735	0.939437	277	36.3335	-790.107	0.914297	267	42.6272	-692.114
3	40078424	N	A	C	520	0.001	0.787264	263	122.694	-424.008	0.801758	257	111.716	-440.754
3	40078425	N	A	T	505	0.001	0.933883	256	37.0114	-717.623	0.919959	249	43.6124	-665.19
3	40078426	N	T	A	252	0.001	0.661646	130	96.5045	-106.099	0.565618	122	116.29	-37.26
3	40078427	N	T	A	400	0.001	0.727875	202	120.578	-245.63	0.651616	198	151.344	-150.304
3	40078428	N	T	A	409	0.001	0.918153	207	37.0767	-549.536	0.930981	202	30.4917	-560.604
3	40078429	N	T	A	404	0.001	0.918548	208	37.0754	-552.948	0.857381	196	61.2608	-418.56
3	40078444	N	A	C	498	0.0843373	0.910533	245	25.1859	-540.777	0.976909	253	-1.97485	-617.852
3	40078453	N	C	A	485	0.001	0.862742	240	72.1883	-522.836	0.86555	245	72.1816	-539.291
3	40078457	N	C	A	478	0.0439331	0.864995	232	43.7872	-463.046	0.876919	246	36.6792	-504.918
3	40078463	N	C	T	487	0.001	0.937266	238	32.6409	-675	0.944071	249	30.429	-722.981
3	40078465	N	T	A	479	0.001	0.911779	226	43.643	-586.819	0.897498	253	56.7904	-624.828
3	40078473	N	A	G	512	0.001	0.934984	245	34.8288	-689.402	0.936621	267	36.9967	-755.563
3	40078477	N	A	T	508	0.001	0.876284	242	65.594	-553.997	0.883715	266	67.7592	-625.48
3	40078484	N	A	T	521	0.001	0.882145	254	65.578	-593.904	0.887899	267	65.5606	-637.308
3	40078485	N	A	T	515	0.001	0.870326	254	72.1697	-568.989	0.915986	261	47.9908	-687.696
3	40078494	N	T	A	526	0.001	0.93899	261	34.8075	-744.647	0.921036	265	45.7883	-710.58
3	40078497	N	T	A	530	0.001	0.712319	271	171.022	-303.063	0.768519	259	131.488	-384.084
3	40078502	N	G	T	510	0.161765	0.855771	260	26.2153	-382.549	0.825739	250	24.2651	-314.678
3	40078520	N	G	A	507	0.001	0.946658	261	30.413	-764.628	0.955588	246	23.8414	-743.343
3	40078521	N	T	G	522	0.001	0.96622	264	19.4229	-827.992	0.953791	258	26.0226	-774.748
3	40078522	N	A	C	524	0.0515267	0.920469	263	21.3588	-618.557	0.903233	261	27.7661	-579.424
3	40078525	N	T	G	525	0.001	0.836656	269	96.3191	-530.91	0.832253	256	94.1392	-496.662
3	40078530	N	T	A	501	0.101796	0.868725	259	14.9586	-425.516	0.844849	242	47.7884	-413.639
3	40078531	N	A	G	508	0.001	0.935156	261	37.0047	-734.861	0.95577	247	23.84	-746.835
3	40078532	N	G	A	474	0.0379747	0.858689	245	49.509	-482.088	0.852197	229	47.6238	-438.407
3	40078533	N	G	A	505	0.0267327	0.842209	254	66.2686	-483.982	0.914016	251	28.2536	-611.829
3	40078539	N	A	G	534	0.001	0.952331	271	28.2025	-809.673	0.9737	263	15.0298	-847.125
3	40078543	N	A	G	535	0.00280374	0.926999	271	42.9305	-740.503	0.974272	264	9.76265	-841.391
3	40078545	N	A	G	535	0.00280374	0.948989	270	29.7508	-795.904	0.970578	265	11.713	-833.704
3	40078546	N	A	T	540	0.00277778	0.956892	273	25.3546	-827.113	0.978331	267	7.85416	-863.442
3	40078550	N	C	A	495	0.001	0.967923	247	17.2484	-779.356	0.943844	248	30.4304	-719.514
3	40078554	N	T	A	519	0.0231214	0.914176	260	44.6556	-666.169	0.858197	259	42.495	-508.759
3	40078557	N	C	T	504	0.001	0.926354	257	41.4045	-701.934	0.976026	247	12.8539	-802.298
3	40078566	N	C	T	492	0.001	0.844852	251	85.357	-511.253	0.796879	241	107.343	-404.905
3	40078569	N	G	A	493	0.001	0.927411	247	39.2206	-677.089	0.931182	246	37.0247	-683.191
3	40078570	N	A	T	493	0.001	0.93174	248	37.022	-690.073	0.877803	245	65.59	-563.958
3	40078571	N	T	A	491	0.00305499	0.877264	251	67.0905	-575.561	0.917169	240	36.3044	-627.535
3	40078576	N	T	A	481	0.001	0.9468	243	28.2398	-712.245	0.966698	238	17.2604	-747.709
3	40078582	N	T	A	464	0.001	0.845724	233	78.7893	-476.172	0.796735	231	102.961	-387.867
3	40078584	N	C	T	450	0.001	0.921334	228	39.246	-611.999	0.946244	222	26.0706	-649.442
3	40078594	N	T	A	425	0.001	0.972278	214	12.8979	-685.786	0.938681	211	28.2825	-601.353
3	40078596	N	T	A	428	0.001	0.874669	215	59.0383	-489.309	0.821811	213	83.2104	-396.522
3	40078597	N	A	C	422	0.001	0.883433	214	54.6452	-502.698	0.82233	208	81.0199	-388.018
3	40078599	N	T	A	424	0.001	0.976844	213	10.702	-693.917	0.938681	211	28.2825	-601.353
3	40078610	N	T	C	393	0.0152672	0.927473	197	22.265	-519.854	0.973946	196	5.80782	-604.761
3	40078633	N	C	T	325	0.001	0.911667	158	30.5504	-410.094	0.808589	167	70.0885	-294.647
3	40078646	N	C	A	290	0.001	0.863552	139	41.5619	-303.718	0.881049	151	39.3486	-351.679
3	40078648	N	C	A	283	0.001	0.916945	132	23.9934	-348.961	0.973826	151	8.5875	-486.593
3	40078867	N	C	T	69	0.001	0.656354	32	24.1268	-25.1502	0.459432	37	37.3035	6.83519
3	40079535	N	G	A	53	0.001	0.666778	21	15.3526	-17.7592	0.468729	32	32.9157	4.51953
3	40079552	N	T	A	53	0.001	0.70602	17	10.9634	-18.3505	0.694574	36	24.1215	-36.3519
3	40079690	N	G	A	74	0.001	0.68012	25	17.5445	-23.0889	0.61232	49	41.6819	-26.66
3	40079694	N	T	G	70	0.001	0.76208	21	10.9581	-30.2289	0.775694	49	24.1041	-75.0653
3	40079783	N	A	T	105	0.001	0.707455	41	26.312	-44.6189	0.687625	64	43.8591	-61.9572
3	40079977	N	G	T	107	0.001	0.600067	40	35.1022	-19.1886	0.686692	67	46.0524	-64.4885
3	40079981	N	G	A	102	0.001	0.763334	38	19.7243	-55.0203	0.828344	64	24.0841	-122.274
3	40080050	N	G	A	103	0.001	0.540568	37	37.3035	-6.83519	0.651616	66	50.4482	-50.1014
3	40080086	N	A	G	96	0.203125	0.579048	34	13.1621	-8.78889	0.466442	62	23.4626	6.59167
3	40080094	N	C	A	99	0.001	0.735451	34	19.7297	-42.9909	0.723226	65	39.4633	-77.1255
3	40080156	N	G	C	83	0.001	0.689782	29	19.7363	-28.4482	0.759432	54	28.4919	-76.7735
3	40080210	N	T	A	91	0.001	0.757748	33	17.5338	-46.5459	0.74154	58	32.881	-75.6207
3	40080321	N	C	T	58	0.001	0.56004	25	24.1361	-6.95255	0.757748	33	17.5338	-46.5459
3	40080363	N	T	C	50	0.001	0.5	24	26.3347	0	0.653949	26	19.7403	-20.0797
3	40080448	N	G	C	66	0.001	0.512829	39	41.6953	-2.22286	0.740901	27	15.3446	-35.0907
3	40080500	N	C	A	110	0.001	0.764883	68	35.0649	-99.1672	0.714429	42	26.3107	-47.5198
3	40080553	N	G	A	104	0.0144231	0.678658	65	44.8857	-58.8536	0.739164	39	15.3594	-47.2149
3	40080568	N	G	T	97	0.0154639	0.728183	62	36.0678	-74.6368	0.70805	35	15.3089	-35.7074
3	40080572	N	A	G	83	0.001	0.763812	55	28.4906	-79.812	0.821643	28	10.9488	-52.0899
3	40080656	N	C	G	85	0.001	0.863879	44	13.1247	-96.2571	0.634236	41	32.9037	-27.1572
3	40080696	N	G	T	63	0.0238095	0.658812	33	17.7485	-24.4582	0.53388	30	29.8011	-4.52788
3	40082248	N	T	A	47	0.001	0.357047	14	10.9675	9.94784	0.575808	33	30.7171	-11.7466
3	40082314	N	G	C	56	0.001	0.684334	19	13.158	-18.0213	0.648748	37	28.5146	-27.4897
3	40082383	N	T	G	80	0.001	0.718896	32	19.7323	-37.0982	0.562542	48	46.0777	-13.9353
3	40082395	N	T	G	91	0.001	0.702838	37	24.1201	-39.218	0.574124	54	50.4641	-18.7674
3	40082421	N	A	T	107	0.0981308	0.768817	39	8.63161	-45.4707	0.634409	68	32.9606	-37.2844
3	40082444	N	A	T	119	0.10084	0.775989	45	8.15667	-52.7262	0.638558	74	36.5925	-42.2147
3	40082509	N	A	G	119	0.001	0.5	46	50.4748	0	0.630224	73	59.2277	-46.7499
3	40082524	N	T	C	119	0.001	0.609829	41	35.1009	-21.7668	0.718094	78	48.2349	-90.0353
3	40082532	N	C	T	112	0.133929	0.550395	37	16.5203	-6.59167	0.684783	75	25.7503	-54.4232
3	40082557	N	G	T	114	0.001	0.714429	42	26.3107	-47.5198	0.694574	72	48.2429	-72.7037
3	40082566	N	A	C	109	0.001	0.627992	43	35.0982	-27.0149	0.666778	66	48.2509	-55.8145
3	40082570	N	G	A	106	0.001	0.714429	42	26.3107	-47.5198	0.718896	64	39.4647	-74.1965
3	40082571	N	T	A	103	0.001	0.718094	39	24.1175	-45.0176	0.718896	64	39.4647	-74.1965
3	40082594	N	C	T	106	0.001	0.731862	41	24.1148	-50.898	0.553882	65	63.6328	-16.1359
3	40082597	N	T	C	111	0.001	0.689015	45	30.7011	-43.9372	0.651616	66	50.4482	-50.1014
3	40082599	N	A	T	114	0.001	0.717536	46	28.5026	-52.9372	0.632441	68	54.8399	-44.372
3	40082603	N	C	A	117	0.001	0.562542	48	46.0777	-13.9353	0.811802	69	28.4719	-123.356
3	40082619	N	G	A	114	0.001	0.711252	45	28.5039	-50.0267	0.652276	69	52.6414	-52.6355
3	40082623	N	C	G	112	0.001	0.733489	45	26.3067	-56.3326	0.612015	67	57.0385	-36.3452
3	40082628	N	G	T	114	0.001	0.73929	46	26.3053	-59.3037	0.617726	68	57.0371	-38.9558
3	40082661	N	A	G	103	0.001	0.711252	45	28.5039	-50.0267	0.638023	58	46.0644	-39.6272
3	40082665	N	G	C	67	0.001	0.645258	31	24.1281	-22.4259	0.5	36	39.502	0
3	40082668	N	A	G	104	0.001	0.787426	47	21.9096	-75.8267	0.737	57	32.8823	-72.6418
3	40082679	N	G	C	100	0.001	0.772909	44	21.9136	-66.5659	0.732298	56	32.8837	-69.6754
3	40082681	N	C	T	106	0.001	0.787426	47	21.9096	-75.8267	0.728966	59	35.0769	-72.153
3	40082683	N	C	A	105	0.001	0.8002	45	19.715	-76.6721	0.716811	60	37.2728	-68.7766
3	40082709	N	G	A	103	0.001	0.881207	42	10.9301	-97.8736	0.737864	61	35.0742	-78.0793
3	40082730	N	A	T	110	0.001	0.550033	40	39.4967	-9.18958	0.642953	70	54.8373	-49.7392
3	40082788	N	T	A	88	0.001	0.909364	33	6.54766	-84.9668	0.727424	55	32.885	-66.722
3	40082789	N	T	A	89	0.001	0.906521	32	6.54899	-81.577	0.737	57	32.8823	-72.6418
3	40082794	N	C	T	83	0.001	0.889149	27	6.55566	-64.7347	0.732298	56	32.8837	-69.6754
3	40082795	N	T	A	91	0.001	0.906521	32	6.54899	-81.577	0.762887	59	30.6824	-85.2492
3	40082810	N	T	G	87	0.001	0.906521	32	6.54899	-81.577	0.727424	55	32.885	-66.722
3	40082849	N	C	A	104	0.001	0.702838	37	24.1201	-39.218	0.761368	67	35.0662	-96.1248
3	40082869	N	T	A	97	0.001	0.788071	33	15.3366	-53.3892	0.578177	64	59.2397	-23.5412
3	40082971	N	T	G	106	0.001	0.538487	39	39.498	-6.82268	0.62695	67	54.8412	-41.7138
3	40083015	N	T	G	93	0.001	0.694574	36	24.1215	-36.3519	0.614111	57	48.2629	-31.5551
3	40083024	N	G	A	91	0.0164835	0.648711	34	25.6153	-24.9574	0.536116	57	49.1937	-8.94688
3	40083079	N	A	T	95	0.001	0.72515	40	24.1161	-47.9483	0.672843	55	39.4767	-48.4481
3	40083081	N	G	A	101	0.001	0.534907	43	43.8871	-6.80114	0.551759	58	57.0505	-13.8052
3	40083110	N	A	G	99	0.0151515	0.69244	42	27.7111	-41.4075	0.626289	57	38.5579	-33.7523
3	40083111	N	T	C	97	0.001	0.700134	40	26.3133	-41.7382	0.596556	57	50.4601	-26.3056
3	40083203	N	C	A	93	0.001	0.76208	42	21.9162	-60.4579	0.588294	51	46.0737	-21.3716
3	40083220	N	T	C	99	0.001	0.744844	47	26.304	-62.2903	0.615462	52	43.8751	-29.161
3	40083288	N	A	T	96	0.001	0.702838	37	24.1201	-39.218	0.644164	59	46.063	-42.3213
3	40083395	N	A	C	72	0.001	0.733489	30	17.5378	-37.5551	0.738254	42	24.1135	-53.8655
3	40083489	N	A	T	73	0.001	0.756928	37	19.7257	-51.9857	0.694574	36	24.1215	-36.3519
3	40083522	N	T	A	71	0.001	0.823745	34	13.138	-63.785	0.648748	37	28.5146	-27.4897
3	40083539	N	A	C	75	0.001	0.838063	37	13.134	-73.4239	0.710667	38	24.1188	-42.1071
3	40083818	N	T	G	77	0.001	0.766135	47	24.1068	-68.9396	0.666778	30	21.9322	-25.3702
3	40084611	N	A	G	95	0.001	0.949017	39	4.34243	-115.191	0.803774	56	24.0948	-96.8521
3	40084633	N	T	A	89	0.001	0.946244	37	4.3451	-108.24	0.788654	52	24.1001	-84.3413
3	40084651	N	T	G	80	0.001	0.941471	34	4.3491	-97.8379	0.761044	46	24.1081	-65.896
3	40086280	N	A	C	75	0.001	0.740901	27	15.3446	-35.0907	0.708472	48	30.6971	-52.5375
3	40086319	N	G	T	70	0.001	0.772909	22	10.9568	-33.2829	0.72932	48	28.4999	-58.8088
3	40086524	N	T	C	74	0.001	0.774377	31	15.3392	-47.2101	0.744349	43	24.1121	-56.85
3	40086529	N	A	G	78	0.001	0.806656	31	13.142	-54.2601	0.766135	47	24.1068	-68.9396
3	40086708	N	C	G	82	0.001	0.674535	43	30.7038	-38.3026	0.666778	39	28.5119	-32.9813
3	40086709	N	A	T	88	0.001	0.666778	45	32.8984	-38.0553	0.651264	43	32.901	-32.5563
3	40086759	N	G	A	87	0.001	0.689015	45	30.7011	-43.9372	0.714429	42	26.3107	-47.5198
3	40087008	N	T	A	78	0.001	0.677538	31	21.9309	-28.159	0.723553	47	28.5012	-55.8649
3	40087057	N	C	A	72	0.001	0.70384	27	17.5418	-28.784	0.733489	45	26.3067	-56.3326
3	40087220	N	T	C	88	0.001	0.825217	40	15.3272	-75.4815	0.750167	48	26.3027	-65.2913
3	40087225	N	T	G	85	0.001	0.846385	39	13.1313	-79.9034	0.73929	46	26.3053	-59.3037
3	40087243	N	C	T	83	0.001	0.812709	32	13.1407	-57.4209	0.725641	51	30.6931	-61.2925
3	40087250	N	C	T	80	0.001	0.827805	29	10.9474	-55.2876	0.70602	51	32.8903	-55.0514
3	40087392	N	A	T	87	0.001	0.868667	38	10.9354	-84.6088	0.632742	49	39.4847	-32.0546
3	40087402	N	A	G	85	0.001	0.868667	38	10.9354	-84.6088	0.659681	47	35.0929	-37.8304
3	40087429	N	C	T	77	0.001	0.909364	33	6.54766	-84.9668	0.659197	44	32.8997	-35.2941
3	40087637	N	A	C	91	0.001	0.80973	42	17.5218	-74.4515	0.775694	49	24.1041	-75.0653
3	40088767	N	G	A	72	0.001	0.850234	40	13.13	-83.1573	0.656354	32	24.1268	-25.1502
3	40088768	N	G	A	72	0.001	0.865108	37	10.9368	-81.3115	0.685838	35	24.1228	-33.5101
3	40088769	N	A	T	76	0.001	0.850234	40	13.13	-83.1573	0.694574	36	24.1215	-36.3519
3	40088828	N	T	A	69	0.001	0.756928	37	19.7257	-51.9857	0.562542	32	30.7185	-9.29021
3	40088851	N	A	G	79	0.001	0.850234	40	13.13	-83.1573	0.692436	39	26.3147	-38.879
3	40088859	N	G	A	77	0.001	0.750167	36	19.727	-48.9685	0.585423	41	37.2981	-16.5816
3	40088896	N	T	C	77	0.001	0.702838	37	24.1201	-39.218	0.6501	40	30.7078	-30.0227
3	40089102	N	T	G	75	0.001	0.812709	32	13.1407	-57.4209	0.674535	43	30.7038	-38.3026
3	40089329	N	G	T	70	0.001	0.758793	29	15.3419	-41.1064	0.731862	41	24.1148	-50.898
3	40089344	N	A	T	66	0.001	0.714429	28	17.5405	-31.6798	0.710667	38	24.1188	-42.1071
3	40089352	N	G	A	68	0.001	0.733489	30	17.5378	-37.5551	0.710667	38	24.1188	-42.1071
3	40089389	N	G	A	66	0.001	0.695783	23	15.3499	-23.3926	0.744349	43	24.1121	-56.85
3	40089391	N	G	A	64	0.001	0.636455	22	17.5485	-14.8406	0.738254	42	24.1135	-53.8655
3	40089415	N	A	T	66	0.001	0.647157	17	13.1607	-12.4787	0.734851	49	28.4986	-61.7682
3	40089591	N	T	A	66	0.001	0.818394	33	13.1393	-60.5962	0.666778	33	24.1255	-27.9072
3	40090424	N	T	G	70	0.001	0.555593	27	26.3307	-6.9257	0.837434	43	15.3232	-85.1231
3	40090491	N	A	T	99	0.001	0.702263	47	30.6985	-49.6523	0.846385	52	17.5084	-106.538
3	40090497	N	G	A	109	0.001	0.70602	51	32.8903	-55.0514	0.827805	58	21.8949	-110.575
3	40090558	N	A	T	119	0.001	0.525441	59	61.4436	-6.74429	0.550033	60	59.245	-13.7843
3	40090567	N	A	T	121	0.001	0.700134	60	39.47	-62.6073	0.803481	61	26.2853	-105.371
3	40090572	N	C	T	122	0.001	0.866911	60	17.4978	-132.735	0.822796	62	24.0868	-115.874
3	40090611	N	C	T	93	0.001	0.630522	46	37.2915	-29.5336	0.553227	47	46.079	-11.519
3	40090621	N	A	T	97	0.001	0.632742	49	39.4847	-32.0546	0.604236	48	41.6833	-24.0709
3	40090626	N	A	T	94	0.001	0.666778	42	30.7051	-35.5183	0.634705	52	41.6779	-34.5773
3	40090633	N	T	A	92	0.001	0.690603	42	28.5079	-41.4075	0.720147	50	30.6945	-58.3583
3	40090729	N	T	C	104	0.001	0.569012	58	54.8533	-18.6848	0.478246	46	48.2776	4.48144
3	40090843	N	A	T	128	0.001	0.513167	76	81.196	-4.44707	0.480756	52	54.8613	4.47139
3	40090859	N	T	G	138	0.001	0.785	79	37.2474	-126.114	0.610243	59	50.4575	-31.452
3	40090871	N	G	T	143	0.001	0.558481	77	74.6029	-20.8294	0.575808	66	61.4342	-23.4933
3	40090884	N	A	T	144	0.001	0.640093	75	59.225	-52.1011	0.826305	69	26.2747	-130.768
3	40090897	N	C	A	151	0.001	0.883373	77	19.6723	-180.838	0.838063	74	26.268	-146.848
3	40090927	N	C	T	155	0.001	0.861	79	24.0641	-170.993	0.842334	76	26.2653	-153.317
3	40090929	N	T	G	153	0.001	0.864441	81	24.0614	-177.568	0.833556	72	26.2707	-140.399
3	40090963	N	G	T	154	0.001	0.829488	82	30.6518	-157.371	0.819658	72	28.4679	-132.884
3	40091022	N	C	A	152	0.001	0.908318	87	17.4618	-223.186	0.815595	65	26.28	-118.014
3	40091023	N	C	A	152	0.001	0.893119	84	19.663	-204.262	0.823745	68	26.276	-127.57
3	40091057	N	T	C	155	0.001	0.630522	92	74.5829	-59.0673	0.825614	63	24.0854	-119.071
3	40091111	N	A	T	144	0.001	0.866098	82	24.0601	-180.862	0.855076	62	19.6923	-131.264
3	40091213	N	T	G	98	0.001	0.462938	54	54.8586	9.08546	0.636455	44	35.0969	-29.6812
3	40091292	N	T	G	105	0.001	0.5	64	70.2258	0	0.658642	41	30.7065	-32.7579
3	40091312	N	A	T	109	0.001	0.655842	61	46.0604	-47.7649	0.791861	48	21.9082	-78.9374
3	40091326	N	A	T	107	0.001	0.644164	59	46.063	-42.3213	0.833556	48	17.5138	-93.5994
3	40091339	N	A	T	105	0.001	0.491222	57	61.4463	2.21477	0.750167	48	26.3027	-65.2913
3	40091401	N	C	A	108	0.001	0.672246	61	43.8631	-53.5213	0.808717	47	19.7123	-82.9681
3	40091498	N	A	G	115	0.001	0.59708	67	59.2357	-31.1024	0.72932	48	28.4999	-58.8088
3	40091509	N	C	A	114	0.001	0.62695	67	54.8412	-41.7138	0.744844	47	26.304	-62.2903
3	40091528	N	T	C	121	0.001	0.637773	69	54.8386	-47.0474	0.807898	52	21.9029	-91.4851
3	40091563	N	A	G	124	0.001	0.661646	65	48.2522	-53.0496	0.84769	59	19.6963	-121.481
3	40091570	N	G	C	119	0.001	0.655842	61	46.0604	-47.7649	0.862311	58	17.5004	-126.15
3	40091580	N	A	T	119	0.001	0.68865	61	41.6659	-59.4264	0.845058	58	19.6977	-118.231
3	40091703	N	G	A	84	0.001	0.764883	34	17.5324	-49.5836	0.74016	50	28.4972	-64.7424
3	40091892	N	C	G	89	0.001	0.717536	46	28.5026	-52.9372	0.697806	43	28.5066	-44.2608
3	40092162	N	T	G	111	0.001	0.509097	55	59.2517	-2.21541	0.571476	56	52.6587	-18.7246
3	40092439	N	C	T	106	0.001	0.553227	47	46.079	-11.519	0.559362	59	57.0491	-16.213
3	40092559	N	T	A	110	0.001	0.862987	51	15.3125	-111.204	0.779848	59	28.4852	-92.0741
3	40092569	N	T	A	114	0.001	0.815025	54	21.9002	-97.8156	0.766845	60	30.6811	-88.2961
3	40092619	N	G	T	113	0.001	0.70384	54	35.0836	-57.5679	0.796808	59	26.288	-99.0964
3	40092639	N	G	A	124	0.001	0.684334	57	39.474	-54.0638	0.701627	67	43.8551	-70.5211
3	40092675	N	C	A	123	0.001	0.579	57	52.6574	-21.202	0.606131	66	57.0398	-33.7535
3	40092693	N	A	T	130	0.001	0.845058	58	19.6977	-118.231	0.750167	72	39.454	-97.937
3	40092708	N	T	C	133	0.001	0.842334	57	19.699	-114.988	0.737	76	43.8431	-96.8557
3	40092721	N	A	T	124	0.001	0.551054	49	48.2736	-11.4972	0.640093	75	59.225	-52.1011
3	40092726	N	C	T	128	0.001	0.785905	56	26.292	-89.7507	0.694574	72	48.2429	-72.7037
3	40092730	N	G	A	126	0.001	0.535738	56	57.0531	-9.07486	0.657248	70	52.64	-55.3718
3	40092750	N	G	A	127	0.001	0.963272	54	4.32242	-167.613	0.849548	73	24.0721	-151.369
3	40092755	N	C	T	99	0.001	0.521754	46	48.2776	-4.48144	0.547201	53	52.6627	-11.4585
3	40092756	N	A	C	123	0.001	0.84929	53	17.5071	-109.791	0.743019	70	39.4567	-91.9396
3	40092771	N	A	G	132	0.001	0.606628	61	52.652	-31.3558	0.676174	71	50.4415	-63.925
3	40092787	N	C	G	119	0.001	0.571476	56	52.6587	-18.7246	0.682662	63	43.8605	-59.1302
3	40092788	N	G	A	125	0.001	0.672529	58	41.6699	-50.9847	0.731498	67	39.4607	-83.0186
3	40092933	N	T	C	125	0.001	0.745618	55	30.6878	-73.1711	0.843086	70	24.0761	-141.621
3	40092968	N	C	A	119	0.001	0.648247	54	41.6752	-39.9683	0.538487	65	65.83	-11.3711
3	40092977	N	T	C	123	0.001	0.49056	53	57.0571	2.21611	0.557181	70	68.0206	-18.4941
3	40093019	N	C	A	117	0.001	0.557731	52	50.4668	-13.8772	0.492303	65	70.2245	2.21263
3	40093127	N	C	T	113	0.001	0.760174	50	26.3	-71.3346	0.777963	63	30.6771	-97.4964
3	40093132	N	C	A	120	0.001	0.649222	57	43.8685	-42.501	0.619127	63	52.6494	-36.5643
3	40093154	N	T	G	127	0.001	0.593283	59	52.6547	-26.2324	0.588294	68	61.4316	-28.4955
3	40093161	N	C	T	132	0.0113636	0.515745	64	67.1406	-4.45695	0.52256	68	61.7993	-6.65051
3	40093162	N	C	A	131	0.001	0.523092	65	68.0273	-6.73019	0.575808	66	61.4342	-23.4933
3	40093193	N	G	A	139	0.001	0.544147	68	68.0233	-13.7135	0.605704	71	61.4276	-36.1514
3	40093238	N	A	T	141	0.001	0.524406	82	85.5824	-8.98409	0.525441	59	61.4436	-6.74429
3	40093279	N	A	T	158	0.001	0.576522	85	78.9867	-30.56	0.685055	73	50.4388	-69.5525
3	40093479	N	C	T	154	0.001	0.555593	81	78.992	-20.7771	0.643932	73	57.0305	-52.269
3	40093481	N	T	A	149	0.001	0.582333	79	72.403	-30.7129	0.47141	70	72.415	9.01761
3	40093494	N	G	T	151	0.0198676	0.593852	82	64.2892	-35.3604	0.470188	69	62.1517	8.91939
3	40093520	N	G	A	152	0.00986842	0.84645	78	19.763	-154.296	0.853694	74	23.1926	-154.628
3	40093544	N	A	G	167	0.001	0.602478	83	72.3977	-40.8595	0.476175	84	87.7769	8.97946
3	40093571	N	A	C	178	0.001	0.587015	92	83.3718	-37.9524	0.476729	86	89.9715	8.97504
3	40093603	N	T	A	157	0.001	0.493667	79	85.5864	2.20988	0.64112	78	61.4182	-54.6291
3	40093611	N	C	G	157	0.001	0.700134	80	52.6267	-83.4764	0.610463	77	65.8141	-41.1371
3	40093631	N	G	C	170	0.001	0.795652	88	39.4327	-147.081	0.805082	82	35.0462	-142.593
3	40093640	N	G	A	173	0.001	0.965828	87	6.47564	-272.484	0.802527	86	37.2381	-147.965
3	40093647	N	G	A	173	0.001	0.579598	88	81.1799	-32.9979	0.611839	85	72.395	-46.0304
3	40093661	N	G	T	178	0.001	0.651787	89	67.9953	-67.6466	0.831682	89	32.8397	-172.282
3	40093668	N	C	T	168	0.001	0.738254	84	48.2269	-107.731	0.773992	84	41.6352	-127.703
3	40093669	N	C	T	168	0.001	0.702516	84	54.8186	-88.8704	0.76208	84	43.8325	-120.916
3	40093685	N	C	A	164	0.001	0.605008	81	70.2032	-40.9474	0.590422	83	74.5949	-35.6842
3	40093687	N	G	A	164	0.001	0.937	79	10.8807	-223.849	0.70602	85	54.8173	-91.7523
3	40093695	N	T	A	158	0.001	0.650703	83	63.6088	-62.5789	0.8002	75	32.8583	-127.787
3	40093696	N	C	T	155	0.001	0.595302	84	74.5936	-38.2219	0.549329	71	70.2165	-16.0718
3	40093724	N	C	T	154	0.001	0.70384	81	52.6254	-86.3519	0.890672	73	17.4804	-175.976
3	40093734	N	C	T	147	0.001	0.626751	75	61.4222	-46.6134	0.861352	72	21.8762	-156.045
3	40093744	N	C	A	152	0.001	0.525017	80	83.3878	-8.98898	0.513898	72	76.8068	-4.45001
3	40093781	N	C	T	130	0.001	0.62695	67	54.8412	-41.7138	0.698545	63	41.6632	-65.1296
3	40093789	N	T	G	130	0.001	0.470569	68	70.2205	9.02434	0.596839	62	54.8479	-28.704
3	40093807	N	G	C	124	0.001	0.59708	67	59.2357	-31.1024	0.719445	57	35.0796	-66.2773
3	40093810	N	C	A	127	0.001	0.593813	64	57.0425	-28.6301	0.777963	63	30.6771	-97.4964
3	40093813	N	G	C	125	0.001	0.606131	66	57.0398	-33.7535	0.745927	59	32.8797	-78.6117
3	40093822	N	G	A	136	0.001	0.529431	68	70.2205	-9.02434	0.588294	68	61.4316	-28.4955
3	40093839	N	A	T	140	0.001	0.913319	69	13.0913	-180.125	0.746643	71	39.4553	-94.9336
3	40093840	N	T	G	137	0.001	0.926755	68	10.8954	-185.983	0.7973	69	30.6691	-116.134
3	40093852	N	G	A	130	0.001	0.919635	62	10.9034	-165.443	0.823745	68	26.276	-127.57
3	40093864	N	C	A	135	0.001	0.593813	64	57.0425	-28.6301	0.704362	71	46.047	-75.9181
3	40093869	N	G	T	136	0.001	0.646251	65	50.4495	-47.383	0.704362	71	46.047	-75.9181
3	40093875	N	T	A	140	0.001	0.567209	67	63.6301	-20.9876	0.465731	73	74.6083	11.3288
3	40093885	N	C	T	136	0.001	0.926755	68	10.8954	-185.983	0.764883	68	35.0649	-99.1672
3	40093892	N	G	A	128	0.001	0.650894	63	48.2549	-47.5676	0.692436	65	43.8578	-64.7983
3	40093911	N	T	A	131	0.001	0.954149	65	6.50498	-195.431	0.818394	66	26.2787	-121.192
3	40093912	N	C	T	127	0.001	0.603243	63	54.8466	-31.2658	0.515635	64	68.0286	-4.45695
3	40093956	N	T	A	128	0.0117188	0.718386	61	29.9996	-67.6818	0.552653	67	64.8658	-16.1133
3	40093978	N	G	C	88	0.001	0.975927	41	2.14254	-133.127	0.723553	47	28.5012	-55.8649
3	40093991	N	T	A	99	0.001	0.957752	47	4.33176	-143.095	0.750167	52	28.4946	-70.7323
3	40094015	N	C	T	93	0.001	0.704682	44	28.5052	-47.1342	0.653163	49	37.2875	-37.6248
3	40094024	N	T	C	87	0.001	0.683049	41	28.5092	-38.5757	0.869812	46	13.122	-102.852
3	40094223	N	T	A	150	0.001	0.776655	85	41.6339	-130.777	0.938754	65	8.70221	-185.298
3	40094229	N	A	C	153	0.00980392	0.593639	87	68.3063	-37.7548	0.469496	66	67.2484	9.03146
3	40094279	N	G	T	180	0.001	0.894494	104	24.0307	-254.131	0.881834	76	19.6737	-177.505
3	40094284	N	T	A	186	0.001	0.757181	107	56.9851	-150.517	0.645667	79	61.4169	-57.3303
3	40094285	N	T	C	188	0.001	0.734101	109	63.5742	-136.878	0.949667	79	8.68353	-233.861
3	40094310	N	G	T	191	0.001	0.732298	112	65.7674	-139.351	0.949667	79	8.68353	-233.861
3	40094327	N	A	G	195	0.001	0.752381	113	61.3716	-155.358	0.951521	82	8.67953	-244.306
3	40094334	N	G	A	180	0.001	0.856007	104	32.8197	-220.955	0.868667	76	21.8709	-169.218
3	40094339	N	C	A	180	0.00833333	0.753799	106	49.1462	-143.099	0.948451	74	7.96439	-216.481
3	40094383	N	A	T	168	0.001	0.835389	91	32.837	-178.72	0.857381	77	24.0668	-164.434
3	40094455	N	C	G	161	0.001	0.80973	84	35.0435	-148.903	0.662446	77	57.0251	-63.1965
3	40094458	N	C	G	156	0.001	0.8002	85	37.2394	-144.825	0.633892	71	57.0331	-46.8943
3	40094482	N	T	A	144	0.001	0.792878	82	37.2434	-135.441	0.725957	62	37.2701	-74.6368
3	40094492	N	C	A	145	0.001	0.802527	86	37.2381	-147.965	0.966413	59	4.31575	-185.17
3	40094513	N	A	T	138	0.001	0.8002	85	37.2394	-144.825	0.754887	53	28.4932	-73.7467
3	40094514	N	C	T	141	0.001	0.793299	87	39.434	-143.958	0.722371	54	32.8863	-63.7823
3	40094630	N	A	T	93	0.001	0.808717	47	19.7123	-82.9681	0.695783	46	30.6998	-46.7853
3	40094635	N	G	A	91	0.001	0.790892	43	19.7177	-70.4206	0.687625	48	32.8943	-46.4679
3	40094640	N	T	A	92	0.001	0.814163	43	17.5204	-77.6179	0.775694	49	24.1041	-75.0653
3	40094657	N	T	C	92	0.001	0.744349	43	24.1121	-56.85	0.653163	49	37.2875	-37.6248
3	40094665	N	C	A	93	0.001	0.674535	43	30.7038	-38.3026	0.580053	50	46.075	-18.8633
3	40094670	N	T	G	96	0.001	0.644541	45	35.0956	-32.3735	0.607915	51	43.8765	-26.5608
3	40094696	N	T	G	103	0.001	0.587015	46	41.6859	-18.9762	0.579	57	52.6574	-21.202
3	40094705	N	G	T	106	0.001	0.574518	47	43.8818	-16.427	0.542401	59	59.2464	-11.4104
3	40094726	N	G	T	108	0.001	0.785905	42	19.719	-67.313	0.772909	66	32.8703	-99.8488
3	40094771	N	C	A	95	0.001	0.527796	36	37.3048	-4.50562	0.50848	59	63.6408	-2.21417
3	40094773	N	T	A	95	0.001	0.540568	37	37.3035	-6.83519	0.5	58	63.6422	0
3	40094774	N	T	A	95	0.001	0.527796	36	37.3048	-4.50562	0.49152	59	63.6408	2.21417
3	40094788	N	G	C	105	0.001	0.487797	41	43.8898	2.22162	0.515635	64	68.0286	-4.45695
3	40094790	N	T	A	107	0.001	0.488364	43	46.0844	2.22048	0.546906	64	63.6341	-13.7467
3	40094807	N	G	T	109	0.001	0.568227	44	41.6886	-14.0041	0.523092	65	68.0273	-6.73019
3	40094810	N	G	C	104	0.0288462	0.512439	42	36.6713	-2.19723	0.558525	62	51.4743	-15.9621
3	40094921	N	A	T	147	0.001	0.569491	72	68.0179	-23.3656	0.626751	75	61.4222	-46.6134
3	40094986	N	G	T	152	0.001	0.534269	73	74.6083	-11.3288	0.544333	79	78.9947	-16.0016
3	40094993	N	A	T	157	0.001	0.513167	76	81.196	-4.44707	0.567947	81	76.7948	-25.6679
3	40095070	N	C	A	150	0.01	0.648053	69	44.6698	-49.2446	0.792084	81	36.2692	-132.325
3	40095071	N	C	T	150	0.001	0.657248	70	52.64	-55.3718	0.787692	80	37.2461	-129.216
3	40095104	N	A	C	108	0.0138889	0.481974	57	51.1701	4.412	0.668239	51	36.404	-43.1294
3	40095182	N	T	A	147	0.001	0.457114	70	70.2178	13.6983	0.597468	77	68.0113	-35.8992
3	40095184	N	C	T	147	0.001	0.442819	70	68.0206	18.4941	0.584472	77	70.2085	-30.7693
3	40095242	N	A	T	154	0.001	0.430509	72	68.0179	23.3656	0.622033	82	68.0046	-48.8721
3	40095253	N	G	T	148	0.001	0.640719	64	50.4508	-44.6815	0.476175	84	87.7769	8.97946
3	40095254	N	T	A	147	0.0102041	0.440269	60	48.7702	15.9816	0.633096	87	69.1235	-56.6895
3	40095299	N	T	A	144	0.001	0.825614	63	24.0854	-119.071	0.790317	81	37.2448	-132.325
3	40095308	N	G	C	140	0.001	0.873265	63	17.4938	-142.649	0.805399	77	32.8557	-134.074
3	40095326	N	C	A	143	0.001	0.652276	69	52.6414	-52.6355	0.459432	74	74.6069	13.6704
3	40095380	N	T	C	146	0.001	0.585771	70	63.6261	-28.4341	0.723834	76	46.0404	-90.4691
3	40095396	N	G	T	144	0.001	0.600067	70	61.4289	-33.5801	0.459432	74	74.6069	13.6704
3	40095774	N	G	A	114	0.001	0.510211	49	52.668	-2.21764	0.507697	65	70.2245	-2.21263
3	40095894	N	G	A	120	0.001	0.611185	54	46.0697	-29.0558	0.788071	66	30.6731	-106.778
3	40096097	N	T	A	63	0.001	0.694574	36	24.1215	-36.3519	0.852087	27	8.75289	-56.5251
3	40096153	N	T	C	126	0.0357143	0.517083	61	55.6	-4.41086	0.508135	65	54.5373	-2.19722
3	40096173	N	T	A	150	0.001	0.873489	71	19.6803	-160.894	0.848334	79	26.2613	-163.058
3	40096197	N	G	A	161	0.001	0.625083	72	59.229	-44.0981	0.651787	89	67.9953	-67.6466
3	40096199	N	A	G	162	0.001	0.889149	72	17.4818	-172.626	0.866911	90	26.2467	-199.102
3	40096202	N	T	C	163	0.001	0.903047	72	15.2845	-181.325	0.857381	91	28.4425	-194.331
3	40096204	N	C	A	158	0.001	0.897324	68	15.2899	-167.834	0.844674	90	30.6411	-183.194
3	40096205	N	A	G	166	0.001	0.903047	72	15.2845	-181.325	0.851298	94	30.6358	-196.207
3	40096243	N	C	A	171	0.001	0.893596	75	17.4778	-182.685	0.854403	96	30.6331	-202.736
3	40096244	N	A	T	172	0.001	0.816	76	30.6598	-138.212	0.916945	96	17.4498	-253.79
3	40096280	N	G	A	147	0.001	0.925657	67	10.8968	-182.554	0.862742	80	24.0628	-174.279
3	40096297	N	G	T	148	0.001	0.818394	66	26.2787	-121.192	0.939317	82	10.8767	-234.215
3	40096343	N	A	T	135	0.0555556	0.517333	64	41.6796	-4.39445	0.574286	71	56.5282	-23.1162
3	40096395	N	G	A	160	0.001	0.833556	72	26.2707	-140.399	0.932106	88	13.066	-245.175
3	40096416	N	C	T	152	0.00986842	0.927071	66	10.1148	-179.127	0.837529	86	23.9513	-164.857
3	40096420	N	G	T	150	0.001	0.87525	64	17.4924	-145.963	0.837434	86	30.6464	-170.246
3	40096459	N	C	G	134	0.0671642	0.510286	54	38.2328	-2.19722	0.656696	80	42.1483	-55.5896
3	40096466	N	C	A	127	0.001	0.960307	50	4.32776	-153.593	0.857381	77	24.0668	-164.434
3	40096474	N	T	C	120	0.001	0.958639	48	4.33043	-146.592	0.847454	72	24.0734	-148.115
3	40096528	N	A	G	112	0.001	0.529431	51	52.6654	-6.76825	0.491798	61	65.8354	2.21362
3	40096562	N	C	A	115	0.001	0.784504	51	24.1014	-81.2384	0.797073	64	28.4786	-107.615
3	40096629	N	A	G	107	0.001	0.583389	48	43.8805	-18.9174	0.593283	59	52.6547	-26.2324
3	40096652	N	C	T	108	0.001	0.518531	54	57.0558	-4.46855	0.592654	54	48.2669	-23.8348
3	40096664	N	C	T	109	0.001	0.649222	57	43.8685	-42.501	0.653949	52	39.4807	-40.1594
3	40096666	N	A	G	113	0.001	0.551759	58	57.0505	-13.8052	0.527291	55	57.0545	-6.75539
3	40096695	N	C	A	117	0.001	0.879564	58	15.3032	-134.361	0.813769	59	24.0908	-106.328
3	40096757	N	G	A	126	0.001	0.655842	61	46.0604	-47.7649	0.738621	65	37.2661	-83.5173
3	40096764	N	C	A	137	0.001	0.907964	65	13.0967	-166.542	0.833556	72	26.2707	-140.399
3	40096794	N	T	A	140	0.001	0.937792	64	8.70353	-181.842	0.829167	76	28.4626	-145.672
3	40096818	N	A	T	134	0.001	0.948575	58	6.51431	-171.048	0.802834	76	32.857	-130.927
3	40096845	N	C	T	131	0.001	0.596556	57	50.4601	-26.3056	0.486477	74	79.0014	4.44852
3	40096862	N	A	G	142	0.001	0.623033	61	50.4548	-36.685	0.481469	81	85.5837	6.70282
3	40096897	N	T	A	147	0.001	0.666778	66	48.2509	-55.8145	0.864441	81	24.0614	-177.568
3	40096953	N	A	G	125	0.001	0.616745	60	50.4561	-34.0581	0.507697	65	70.2245	-2.21263
3	40096987	N	G	A	132	0.001	0.612979	62	52.6507	-33.9499	0.571476	70	65.8234	-23.4057
3	40097028	N	C	T	117	0.001	0.540027	50	50.4695	-9.10925	0.507468	67	72.4191	-2.21214
3	40097040	N	A	G	122	0.001	0.698245	53	35.0849	-54.6951	0.855309	69	21.8802	-146.213
3	40097128	N	A	C	124	0.001	0.509811	51	54.8626	-2.21684	0.561685	73	70.2138	-20.8875
3	40097159	N	A	G	119	0.001	0.549052	51	50.4682	-11.4771	0.470569	68	70.2205	9.02434
3	40097220	N	A	G	130	0.001	0.525441	59	61.4436	-6.74429	0.521141	71	74.6109	-6.71848
3	40097328	N	G	C	137	0.001	0.551759	58	57.0505	-13.8052	0.493667	79	85.5864	2.20988
3	40097343	N	C	T	146	0.001	0.596839	62	54.8479	-28.704	0.666778	84	61.4103	-71.0366
3	40097371	N	T	A	165	0.001	0.833556	78	28.4599	-152.099	0.839307	87	30.6451	-173.477
3	40097387	N	C	T	165	0.001	0.9345	76	10.8848	-213.499	0.876656	89	24.0508	-204.017
3	40097397	N	A	G	170	0.001	0.812709	80	32.8517	-143.552	0.789082	90	41.6272	-146.246
3	40097406	N	A	T	172	0.001	0.716194	81	50.4281	-92.5361	0.8024	91	39.4287	-156.484
3	40097432	N	T	C	165	0.001	0.614534	83	70.2005	-46.1355	0.670846	82	59.2157	-71.2783
3	40097452	N	G	T	159	0.001	0.909364	77	15.2779	-198.256	0.853895	82	26.2573	-172.84
3	40097484	N	C	T	162	0.001	0.505886	85	92.1701	-2.20898	0.493502	77	83.3919	2.21019
3	40097683	N	C	G	149	0.001	0.602808	73	63.6222	-36.0626	0.486833	76	81.196	4.44707
3	40097718	N	G	T	135	0.001	0.5	68	74.6149	0	0.716562	67	41.6579	-76.6964
3	40097745	N	A	G	135	0.001	0.515635	64	68.0286	-4.45695	0.774831	71	35.0609	-108.348
3	40097750	N	A	C	137	0.001	0.507697	65	70.2245	-2.21263	0.777963	72	35.0596	-111.424
3	40097795	N	T	A	137	0.001	0.630857	65	52.6467	-41.8511	0.402713	72	63.6235	33.5008
3	40097841	N	A	G	125	0.001	0.386288	44	37.2941	24.265	0.580301	81	74.5976	-30.6594
3	40097860	N	C	A	123	0.001	0.458306	48	48.2749	9.12262	0.706805	75	48.2389	-81.3196
3	40098054	N	A	C	146	0.001	0.542886	70	70.2178	-13.6983	0.789667	76	35.0542	-123.809
3	40098102	N	C	T	140	0.001	0.515162	66	70.2232	-4.45506	0.486477	74	79.0014	4.44852
3	40098165	N	T	A	144	0.001	0.597287	72	63.6235	-33.5008	0.791861	72	32.8623	-118.406
3	40098194	N	G	T	142	0.001	0.612979	62	52.6507	-33.9499	0.750167	80	43.8378	-108.819
3	40098248	N	T	A	152	0.001	0.847454	72	24.0734	-148.115	0.712642	80	50.4295	-89.6255
3	40098265	N	T	G	142	0.001	0.838936	62	21.8896	-123.45	0.675117	80	57.0211	-71.5329
3	40098293	N	C	A	144	0.001	0.647157	68	52.6427	-49.9147	0.737	76	43.8431	-96.8557
3	40098294	N	A	G	146	0.001	0.652276	69	52.6414	-52.6355	0.74042	77	43.8418	-99.8331
3	40098319	N	A	C	143	0.001	0.625083	64	52.648	-39.1983	0.785	79	37.2474	-126.114
3	40098320	N	T	A	145	0.001	0.645258	62	48.2562	-44.8519	0.771265	83	41.6366	-124.636
3	40098325	N	C	A	143	0.001	0.828344	64	24.0841	-122.274	0.734334	79	46.0364	-99.3231
3	40098395	N	C	A	126	0.001	0.600067	60	52.6534	-28.783	0.742586	66	37.2648	-86.4998
3	40098419	N	A	C	123	0.001	0.48386	62	65.834	4.45898	0.541011	61	61.4409	-11.3964
3	40098420	N	G	A	125	0.012	0.5	63	59.6586	0	0.548781	62	60.5263	-13.7649
3	40098428	N	C	A	129	0.267442	0.522019	66	28.8007	-4.39444	0.792671	63	0.631393	-49.1183
3	40098481	N	A	T	103	0.001	0.606628	61	52.652	-31.3558	0.785905	42	19.719	-67.313
3	40098528	N	C	T	92	0.001	0.708472	48	30.6971	-52.5375	0.841137	44	15.3219	-88.3557
3	40098531	N	A	G	93	0.001	0.72932	48	28.4999	-58.8088	0.844674	45	15.3205	-91.5969
3	40098533	N	T	C	89	0.001	0.73929	46	26.3053	-59.3037	0.837434	43	15.3232	-85.1231
3	40098538	N	G	C	87	0.001	0.717536	46	28.5026	-52.9372	0.878301	41	10.9314	-94.5469
3	40098571	N	G	A	106	0.001	0.689782	58	39.4727	-56.8964	0.791861	48	21.9082	-78.9374
3	40098590	N	C	A	99	0.001	0.722371	54	32.8863	-63.7823	0.822437	45	17.5178	-83.9821
3	40098631	N	A	T	85	0.001	0.727424	44	26.308	-53.3776	0.853895	41	13.1287	-86.4202
3	40098683	N	A	G	93	0.001	0.666778	57	41.6712	-48.2034	0.916945	36	6.54366	-95.1711
3	40098701	N	A	T	91	0.001	0.666778	51	37.2848	-43.1294	0.87525	40	10.9328	-91.2269
3	40098702	N	C	A	92	0.001	0.685309	54	37.2808	-51.5313	0.842334	38	13.1327	-76.6587
3	40098751	N	A	C	93	0.001	0.632742	49	39.4847	-32.0546	0.886622	44	10.9274	-104.546
3	40098778	N	G	T	93	0.001	0.641604	53	41.6766	-37.2622	0.900267	40	8.73555	-99.7563
3	40098785	N	G	C	94	0.001	0.653949	52	39.4807	-40.1594	0.905032	42	8.73288	-106.513
3	40098802	N	G	T	87	0.001	0.673585	49	35.0902	-43.3752	0.895	38	8.73822	-93.0223
3	40098803	N	A	T	91	0.001	0.694007	49	32.893	-49.3113	0.905032	42	8.73288	-106.513
3	40098869	N	T	A	97	0.001	0.732298	56	32.8837	-69.6754	0.927114	41	6.53699	-112.276
3	40098879	N	C	A	102	0.001	0.677538	62	43.8618	-56.3181	0.87525	40	10.9328	-91.2269
3	40098901	N	G	A	104	0.001	0.68194	66	46.0537	-61.664	0.816	38	15.3299	-69.106
3	40098947	N	A	G	114	0.001	0.677041	65	46.055	-58.8536	0.734851	49	28.4986	-61.7682
3	40098953	N	T	C	112	0.001	0.682662	63	43.8605	-59.1302	0.734851	49	28.4986	-61.7682
3	40099010	N	A	C	100	0.001	0.653163	49	37.2875	-37.6248	0.588294	51	46.0737	-21.3716
3	40099034	N	C	T	99	0.001	0.792648	53	24.0988	-87.4546	0.761044	46	24.1081	-65.896
3	40099072	N	C	T	108	0.001	0.745618	55	30.6878	-73.1711	0.622723	53	43.8738	-31.7854
3	40099131	N	T	A	131	0.001	0.714429	63	39.466	-71.2796	0.750167	68	37.2621	-92.4961
3	40099153	N	C	A	129	0.001	0.74154	58	32.881	-75.6207	0.746643	71	39.4553	-94.9336
3	40099155	N	G	A	126	0.0119048	0.747745	59	32.0181	-78.6117	0.744379	67	30.1096	-85.2159
3	40099186	N	A	G	118	0.001	0.541695	48	48.2749	-9.12262	0.514295	70	74.6123	-4.4516
3	40099242	N	A	T	129	0.001	0.661124	59	43.8658	-47.9763	0.714429	70	43.8511	-79.1996
3	40099265	N	A	T	121	0.001	0.642953	56	43.8698	-39.7913	0.677041	65	46.055	-58.8536
3	40099269	N	T	A	125	0.001	0.644164	59	46.063	-42.3213	0.68194	66	46.0537	-61.664
3	40099273	N	A	C	127	0.001	0.852694	61	19.6937	-127.997	0.818394	66	26.2787	-121.192
3	40099319	N	T	A	123	0.001	0.622723	53	43.8738	-31.7854	0.714429	70	43.8511	-79.1996
3	40099350	N	A	T	131	0.001	0.839512	56	19.7003	-111.752	0.760174	75	39.45	-107.002
3	40099351	N	C	T	126	0.0119048	0.832852	53	18.9304	-102.084	0.766017	73	30.1868	-103.147
3	40099355	N	T	C	135	0.001	0.525441	59	61.4436	-6.74429	0.5395	76	76.8015	-13.6575
3	40099361	N	C	T	136	0.001	0.776046	58	28.4866	-88.9932	0.679607	78	54.8266	-71.8014
3	40099379	N	G	T	139	0.001	0.551759	58	57.0505	-13.8052	0.592654	81	72.4004	-35.7523
3	40099401	N	T	A	156	0.001	0.725957	62	37.2701	-74.6368	0.77678	94	46.0163	-144.705
3	40099421	N	T	A	152	0.001	0.728966	59	35.0769	-72.153	0.817416	93	37.2288	-170.099
3	40099422	N	G	T	145	0.001	0.766845	60	30.6811	-88.2961	0.670702	85	61.4089	-73.8151
3	40099435	N	A	C	140	0.001	0.745618	55	30.6878	-73.1711	0.694247	85	57.0145	-85.6632
3	40099441	N	A	G	144	0.0104167	0.673628	58	40.9389	-50.9847	0.825808	86	26.0607	-157.433
3	40099477	N	G	T	131	0.001	0.763812	55	28.4906	-79.812	0.684334	76	52.632	-72.0851
3	40099480	N	A	C	134	0.001	0.783522	60	28.4839	-95.1645	0.743406	74	41.6486	-97.3796
3	40099490	N	A	G	114	0.001	0.700134	50	32.8917	-52.1728	0.734531	64	37.2675	-80.5457
3	40099492	N	A	G	113	0.001	0.61232	49	41.6819	-26.66	0.812709	64	26.2813	-114.842
3	40099498	N	A	G	100	0.001	0.711252	45	28.5039	-50.0267	0.745618	55	30.6878	-73.1711
3	40099501	N	G	A	107	0.001	0.72932	48	28.4999	-58.8088	0.695045	59	39.4713	-59.7444
3	40099503	N	G	C	104	0.001	0.795652	44	19.7163	-73.5405	0.733489	60	35.0756	-75.1101
3	40099513	N	C	A	107	0.001	0.711252	45	28.5039	-50.0267	0.677538	62	43.8618	-56.3181
3	40099517	N	A	G	107	0.001	0.808717	47	19.7123	-82.9681	0.733489	60	35.0756	-75.1101
3	40099520	N	G	C	111	0.001	0.772909	44	21.9136	-66.5659	0.731498	67	39.4607	-83.0186
3	40099567	N	T	A	77	0.001	0.576974	26	24.1348	-9.40673	0.529431	51	52.6654	-6.76825
3	40099585	N	T	G	96	0.001	0.820727	39	15.3286	-72.2881	0.719445	57	35.0796	-66.2773
3	40099587	N	T	C	97	0.001	0.820727	39	15.3286	-72.2881	0.74154	58	32.881	-75.6207
3	40099594	N	G	T	103	0.001	0.73929	46	26.3053	-59.3037	0.824778	57	21.8962	-107.374
3	40099659	N	T	A	138	0.001	0.428524	63	59.241	21.0651	0.573382	75	70.2112	-25.7886
3	40099662	N	A	T	137	0.001	0.661398	62	46.059	-50.5129	0.880254	75	19.675	-174.175
3	40099665	N	T	C	139	0.001	0.806656	62	26.284	-108.52	0.753416	77	41.6446	-106.39
3	40099746	N	C	T	125	0.001	0.549052	51	50.4682	-11.4771	0.838063	74	26.268	-146.848
3	40099796	N	G	T	148	0.001	0.553882	65	63.6328	-16.1359	0.469859	83	85.581	11.2875
3	40099910	N	C	A	164	0.001	0.594658	74	65.818	-33.4258	0.57783	90	83.3745	-32.9478
3	40099922	N	T	G	165	0.001	0.633	79	63.6142	-51.7917	0.593085	86	76.7881	-38.1497
3	40099941	N	T	C	162	0.001	0.66227	74	54.8319	-60.6597	0.579598	88	81.1799	-32.9979
3	40099942	N	G	T	164	0.0182927	0.636824	74	57.5091	-49.4177	0.557528	90	70.7266	-22.6843
3	40099960	N	A	T	161	0.001	0.653949	78	59.221	-60.2392	0.602478	83	72.3977	-40.8595
3	40099985	N	G	A	164	0.00914634	0.633732	79	62.7532	-51.7917	0.547913	85	74.6504	-18.1549
3	40100046	N	A	T	181	0.001	0.476175	84	87.7769	8.97946	0.577371	97	89.9568	-35.2873
3	40100050	N	C	A	186	0.001	0.609268	87	74.5896	-45.9303	0.555593	99	96.5458	-25.3942
3	40100091	N	C	T	195	0.001	0.552118	96	94.3526	-23.0158	0.626347	99	81.1653	-61.3126
3	40100097	N	G	A	190	0.001	0.635507	96	76.7748	-64.2582	0.63839	94	74.5802	-64.414
3	40100151	N	G	A	169	0.001	0.744349	86	48.2242	-113.7	0.831546	83	30.6504	-160.583
3	40100185	N	G	A	142	0.001	0.701433	77	50.4335	-80.9556	0.815595	65	26.28	-118.014
3	40100187	N	C	G	140	0.001	0.816	76	30.6598	-138.212	0.656354	64	48.2536	-50.3004
3	40100248	N	T	A	148	0.001	0.631667	76	61.4209	-49.2701	0.847454	72	24.0734	-148.115
3	40100249	N	T	C	152	0.0986842	0.788428	79	4.81549	-90.7138	0.728414	73	36.2059	-81.7057
3	40100255	N	G	T	153	0.127451	0.597267	78	24.1861	-26.418	0.790901	75	20.4894	-100.479
3	40100262	N	C	T	167	0.001	0.829765	88	32.841	-169.07	0.696334	79	52.628	-80.6117
3	40100292	N	T	C	167	0.001	0.678691	84	59.213	-76.8713	0.831546	83	30.6504	-160.583
3	40100302	N	C	A	162	0.0462963	0.519612	82	64.3778	-6.59167	0.526484	80	67.0437	-8.83891
3	40100322	N	C	T	168	0.001	0.670702	85	61.4089	-73.8151	0.807434	83	35.0449	-145.745
3	40100369	N	A	T	160	0.001	0.683049	82	57.0185	-77.1513	0.807898	78	32.8543	-137.228
3	40100441	N	T	G	145	0.001	0.5	72	79.0041	0	0.520562	73	76.8055	-6.71501
3	40100456	N	T	G	149	0.001	0.506498	77	83.3918	-2.21019	0.5	72	79.0041	0
3	40100473	N	A	G	138	0.001	0.521141	71	74.6109	-6.71848	0.477597	67	70.2218	6.72604
3	40100480	N	G	C	144	0.001	0.866911	75	21.8722	-165.918	0.68128	69	48.2469	-64.198
3	40100483	N	T	G	148	0.001	0.679607	78	54.8266	-71.8014	0.828791	70	26.2733	-133.973
3	40100492	N	C	T	151	0.001	0.543239	81	81.1893	-15.9863	0.5	70	76.8095	0
3	40100528	N	C	A	141	0.001	0.600067	80	70.2045	-38.3773	0.524607	61	63.6382	-6.73929
3	40100557	N	T	A	142	0.001	0.555593	81	78.992	-20.7771	0.557415	61	59.2437	-16.1856
3	40100570	N	C	A	151	0.001	0.678691	84	59.213	-76.8713	0.895786	67	15.2912	-164.47
3	40100574	N	A	T	144	0.001	0.890504	82	19.6656	-197.554	0.661398	62	46.059	-50.5129
3	40100582	N	T	A	161	0.001	0.651264	86	65.802	-65.1127	0.880254	75	19.675	-174.175
3	40100640	N	A	T	159	0.001	0.658333	79	59.2197	-62.9796	0.837725	80	28.4572	-158.547
3	40100641	N	T	A	161	0.001	0.634236	82	65.8074	-54.3143	0.823	79	30.6558	-147.767
3	40100673	N	A	C	164	0.001	0.928858	84	13.0713	-231.419	0.687625	80	54.8239	-77.4465
3	40100675	N	C	T	157	0.001	0.924334	79	13.078	-214.267	0.666778	78	57.0238	-65.9626
3	40100698	N	A	T	165	0.001	0.629716	81	65.8087	-51.6488	0.785905	84	39.438	-134.626
3	40100759	N	C	A	148	0.001	0.859214	78	24.0654	-167.711	0.642953	70	54.8373	-49.7392
3	40100773	N	T	C	156	0.001	0.550033	80	78.9934	-18.3792	0.579	76	70.2098	-28.2694
3	40100776	N	T	A	160	0.001	0.855659	83	26.256	-176.109	0.675442	77	54.8279	-68.9968
3	40100783	N	T	C	150	0.001	0.688437	77	52.6307	-74.9157	0.808425	73	30.6638	-128.711
3	40100784	N	A	T	157	0.001	0.675442	77	54.8279	-68.9968	0.825217	80	30.6544	-150.963
3	40100789	N	T	C	156	0.001	0.551316	78	76.7988	-18.3997	0.602633	78	68.0099	-38.4611
3	40100815	N	T	C	162	0.001	0.512829	78	83.3905	-4.44572	0.559564	84	81.1853	-23.1655
3	40100829	N	C	T	168	0.001	0.548813	82	81.1879	-18.3595	0.523271	86	89.9715	-8.97504
3	40100844	N	A	T	158	0.001	0.615462	78	65.8127	-43.7416	0.8002	80	35.0489	-136.306
3	40100859	N	A	G	144	0.001	0.861352	72	21.8762	-156.045	0.694574	72	48.2429	-72.7037
3	40100884	N	T	A	123	0.001	0.555593	63	61.4382	-16.16	0.516678	60	63.6395	-4.46112
3	40100886	N	A	T	124	0.001	0.905032	63	13.0993	-159.769	0.737864	61	35.0742	-78.0793
3	40100888	N	C	A	122	0.0368852	0.910345	62	5.66924	-143.734	0.734731	60	28.1833	-70.9738
3	40100893	N	T	A	123	0.001	0.655842	61	46.0604	-47.7649	0.790516	62	28.4812	-101.373
3	40100898	N	T	A	123	0.001	0.901907	61	13.102	-153.009	0.758237	62	32.8757	-87.6521
3	40100903	N	T	G	124	0.001	0.901907	61	13.102	-153.009	0.76208	63	32.8743	-90.6868
3	40100905	N	T	C	125	0.001	0.68865	61	41.6659	-59.4264	0.828344	64	24.0841	-122.274
3	40100906	N	T	G	124	0.001	0.887355	62	15.2979	-147.702	0.774377	62	30.6785	-94.4201
3	40100920	N	A	G	126	0.001	0.881611	59	15.3019	-137.689	0.686692	67	46.0524	-64.4885
3	40100938	N	G	T	108	0.001	0.848058	46	15.3192	-94.8463	0.693678	62	41.6646	-62.2709
3	40100944	N	T	A	106	0.001	0.841137	44	15.3219	-88.3557	0.742097	62	35.0729	-81.0602
3	40100949	N	C	T	88	0.001	0.64112	39	30.7091	-27.3145	0.755272	49	26.3013	-68.3063
3	40100974	N	T	A	88	0.001	0.763334	38	19.7243	-55.0203	0.780187	50	24.1028	-78.1462
3	40100977	N	T	A	110	0.001	0.8002	45	19.715	-76.6721	0.754016	65	35.0689	-90.0684
3	40100979	N	T	C	105	0.001	0.8002	45	19.715	-76.6721	0.733489	60	35.0756	-75.1101
3	40101011	N	C	A	108	0.001	0.659681	47	35.0929	-37.8304	0.639437	61	48.2576	-42.1538
3	40101032	N	C	T	108	0.001	0.666778	48	35.0916	-40.5924	0.666778	60	43.8645	-50.7404
3	40101075	N	A	G	102	0.001	0.585423	41	37.2981	-16.5816	0.541011	61	61.4409	-11.3964
3	40101086	N	A	T	89	0.001	0.600067	35	30.7145	-16.7901	0.555593	54	52.6614	-13.8514
3	40101124	N	T	G	103	0.001	0.744349	43	24.1121	-56.85	0.633422	60	48.2589	-39.4743
3	40101126	N	A	T	107	0.001	0.522742	44	46.083	-4.48539	0.507942	63	68.0299	-2.2131
3	40101134	N	A	T	108	0.001	0.782797	46	21.9109	-72.7274	0.645258	62	48.2562	-44.8519
3	40101135	N	A	G	107	0.001	0.733489	45	26.3067	-56.3326	0.887355	62	15.2979	-147.702
3	40101136	N	G	A	109	0.001	0.510645	47	50.4735	-2.2185	0.51614	62	65.834	-4.45898
3	40101138	N	C	T	110	0.001	0.766135	47	24.1068	-68.9396	0.666778	63	46.0577	-53.2775
3	40101203	N	T	A	132	0.001	0.712006	59	37.2741	-65.8661	0.794717	73	32.861	-121.526
3	40101207	N	T	A	124	0.001	0.596556	57	50.4601	-26.3056	0.552274	67	65.8274	-16.1133
3	40101212	N	G	T	125	0.001	0.69656	56	37.2781	-57.2191	0.782797	69	32.8663	-109.091
3	40101225	N	A	C	126	0.001	0.754556	57	30.6851	-79.1873	0.840807	69	24.0774	-138.382
3	40101230	N	A	C	123	0.001	0.559362	59	57.0491	-16.213	0.515635	64	68.0286	-4.45695
3	40101234	N	G	A	128	0.0117188	0.476002	63	64.9285	6.73459	0.547247	65	55.3871	-13.5684
3	40101247	N	C	T	118	0.001	0.695045	59	39.4713	-59.7444	0.695045	59	39.4713	-59.7444
3	40101248	N	T	A	119	0.001	0.779848	59	28.4852	-92.0741	0.833556	60	21.8922	-116.999
3	40101253	N	C	A	117	0.001	0.758793	58	30.6838	-82.2127	0.813769	59	24.0908	-106.328
3	40101254	N	G	T	122	0.001	0.683456	60	41.6672	-56.5969	0.693678	62	41.6646	-62.2709
3	40101265	N	A	T	128	0.001	0.781438	64	30.6758	-100.582	0.812709	64	26.2813	-114.842
3	40101266	N	G	A	120	0.001	0.777963	63	30.6771	-97.4964	0.824778	57	21.8962	-107.374
3	40101321	N	A	T	90	0.001	0.8002	45	19.715	-76.6721	0.733489	45	26.3067	-56.3326
3	40101328	N	T	A	91	0.001	0.8002	45	19.715	-76.6721	0.73929	46	26.3053	-59.3037
3	40101335	N	C	T	87	0.001	0.795652	44	19.7163	-73.5405	0.744349	43	24.1121	-56.85
3	40101336	N	G	A	92	0.001	0.804551	46	19.7137	-79.8148	0.717536	46	28.5026	-52.9372
3	40101349	N	T	A	93	0.001	0.782797	46	21.9109	-72.7274	0.744844	47	26.304	-62.2903
3	40101379	N	A	T	93	0.001	0.775694	49	24.1041	-75.0653	0.841137	44	15.3219	-88.3557
3	40101392	N	T	C	97	0.001	0.775694	49	24.1041	-75.0653	0.812709	48	19.711	-86.1314
3	40101410	N	G	A	108	0.001	0.788654	52	24.1001	-84.3413	0.821643	56	21.8976	-104.18
3	40101443	N	T	G	109	0.001	0.686399	51	35.0876	-48.9993	0.707035	58	37.2755	-62.9692
3	40101474	N	T	G	99	0.001	0.717536	46	28.5026	-52.9372	0.717126	53	32.8877	-60.8569
3	40102302	N	A	T	96	0.001	0.680972	47	32.8957	-43.6434	0.653163	49	37.2875	-37.6248
3	40102307	N	G	A	101	0.001	0.725641	51	30.6931	-61.2925	0.780187	50	24.1028	-78.1462
3	40102359	N	G	A	107	0.001	0.679365	53	37.2821	-48.7125	0.70384	54	35.0836	-57.5679
3	40102368	N	T	C	108	0.001	0.622723	53	43.8738	-31.7854	0.509097	55	59.2517	-2.21541
3	40102371	N	G	A	106	0.001	0.641604	53	41.6766	-37.2622	0.698245	53	35.0849	-54.6951
3	40102381	N	T	C	123	0.001	0.629118	62	50.4535	-39.3317	0.737864	61	35.0742	-78.0793
3	40102391	N	T	A	119	0.001	0.586264	58	52.656	-23.705	0.721459	61	37.2715	-71.7003
3	40102400	N	T	A	114	0.001	0.924812	53	8.71821	-143.987	0.721459	61	37.2715	-71.7003
3	40102403	N	T	C	114	0.001	0.941471	51	6.52365	-146.757	0.730312	63	37.2688	-77.5853
3	40102406	N	A	G	114	0.001	0.519244	52	54.8613	-4.47139	0.51614	62	65.834	-4.45898
3	40102410	N	C	T	114	0.001	0.583389	48	43.8805	-18.9174	0.757748	66	35.0676	-93.0918
3	40102412	N	A	T	112	0.001	0.551054	49	48.2736	-11.4972	0.492058	63	68.0299	2.2131
3	40102416	N	G	T	118	0.001	0.529431	51	52.6654	-6.76825	0.507468	67	72.4191	-2.21214
3	40102430	N	A	G	143	0.0104895	0.899364	59	7.65095	-139.886	0.763762	84	42.7655	-120.916
3	40102441	N	T	C	147	0.001	0.881611	59	15.3019	-137.689	0.761538	88	46.0244	-126.354
3	40102459	N	C	T	165	0.001	0.419301	62	57.0451	23.5922	0.640871	103	81.1599	-71.996
3	40102468	N	A	G	173	0.001	0.484838	66	70.2232	4.45506	0.691717	107	72.3657	-106.205
3	40102471	N	C	T	170	0.001	0.879041	66	17.4898	-152.605	0.759789	104	54.7919	-148.108
3	40102475	N	A	C	171	0.001	0.484365	64	68.0286	4.45695	0.691717	107	72.3657	-106.205
3	40102482	N	A	T	162	0.001	0.758237	62	32.8757	-87.6521	0.820214	100	39.4167	-184.973
3	40102489	N	T	A	168	0.001	0.859615	64	19.6897	-137.815	0.730923	104	61.3836	-128.483
3	40102508	N	G	C	159	0.001	0.746196	63	35.0716	-84.0522	0.833556	96	35.0275	-187.199
3	40102510	N	A	T	166	0.001	0.507942	63	68.0299	-2.2131	0.738023	103	59.1877	-131.945
3	40102517	N	T	A	163	0.001	0.846385	65	21.8855	-133.172	0.72464	98	59.1944	-117.157
3	40102520	N	A	G	160	0.001	0.677538	62	43.8618	-56.3181	0.561265	98	94.35	-27.8398
3	40102548	N	G	T	130	0.001	0.780187	50	24.1028	-78.1462	0.72515	80	48.2322	-95.8966
3	40102565	N	G	A	133	0.001	0.686399	51	35.0876	-48.9993	0.817285	82	32.849	-149.9
3	40102570	N	C	A	140	0.001	0.685309	54	37.2808	-51.5313	0.825799	86	32.8437	-162.66
3	40102576	N	C	A	138	0.001	0.69656	56	37.2781	-57.2191	0.805082	82	35.0462	-142.593
3	40102591	N	T	G	183	0.001	0.487171	78	83.3905	4.44572	0.723959	105	63.5795	-125.073
3	40102592	N	G	T	176	0.001	0.83139	77	28.4612	-148.883	0.767855	99	50.4041	-146.367
3	40102622	N	A	G	173	0.001	0.474342	78	81.1933	8.99413	0.652733	95	72.3817	-72.7151
3	40102636	N	G	A	176	0.001	0.818394	77	30.6584	-141.391	0.767855	99	50.4041	-146.367
3	40102637	N	T	A	173	0.001	0.829167	76	28.4626	-145.672	0.763062	97	50.4068	-140.269
3	40102645	N	A	G	175	0.001	0.5	74	81.1986	0	0.693198	101	67.9792	-101.15
3	40102650	N	C	T	177	0.001	0.816	76	30.6598	-138.212	0.772459	101	50.4015	-152.488
3	40102660	N	T	G	183	0.0163934	0.493909	83	88.262	2.20927	0.654771	100	60.2678	-73.8625
3	40102661	N	T	C	182	0.001	0.821643	84	32.8463	-156.27	0.745061	98	54.7999	-130.021
3	40102665	N	A	T	187	0.001	0.857381	84	26.2547	-179.383	0.776884	103	50.3988	-158.633
3	40102695	N	T	C	183	0.001	0.815025	81	32.8503	-146.723	0.784504	102	48.2029	-162.477
3	40102697	N	C	T	186	0.001	0.951521	82	8.67953	-244.306	0.894494	104	24.0307	-254.131
3	40102700	N	C	G	179	0.001	0.862742	80	24.0628	-174.279	0.727424	99	59.193	-120.1
3	40102703	N	C	A	178	0.001	0.91053	78	15.2765	-201.65	0.86024	100	30.6278	-215.837
3	40102704	N	C	A	177	0.001	0.692436	78	52.6293	-77.758	0.606131	99	85.5597	-50.6303
3	40102707	N	T	A	178	0.001	0.92028	75	13.0833	-200.582	0.864321	103	30.6238	-225.697
3	40102712	N	A	C	187	0.001	0.949667	79	8.68353	-233.861	0.879883	108	28.4199	-250.477
3	40102719	N	T	A	185	0.001	0.949017	78	8.68486	-230.382	0.878757	107	28.4212	-247.151
3	40102720	N	C	T	182	0.001	0.921334	76	13.082	-204	0.86817	106	30.6198	-235.584
3	40102721	N	T	C	182	0.001	0.92028	75	13.0833	-200.582	0.869405	107	30.6184	-238.886
3	40102722	N	T	C	176	0.001	0.945503	73	8.69154	-213.009	0.874036	103	28.4266	-233.875
3	40102738	N	T	C	155	0.001	0.615462	65	54.8439	-36.4513	0.633422	90	72.3884	-59.2115
3	40102746	N	G	T	177	0.001	0.948351	77	8.6862	-226.905	0.86024	100	30.6278	-215.837
3	40102747	N	G	T	178	0.001	0.947667	76	8.68752	-223.428	0.862987	102	30.6251	-222.407
3	40102749	N	T	A	178	0.001	0.872043	78	21.8682	-175.828	0.870247	100	28.4305	-223.947
3	40102756	N	G	T	184	0.001	0.829488	82	30.6518	-157.371	0.745262	102	56.9918	-135.461
3	40102757	N	G	T	181	0.001	0.962809	80	6.48498	-247.912	0.861627	101	30.6264	-219.12
3	40102759	N	G	T	174	0.001	0.870377	77	21.8695	-172.521	0.866224	97	28.4345	-214.045
3	40102760	N	C	T	179	0.001	0.886334	79	19.6696	-187.515	0.870247	100	28.4305	-223.947
3	40102771	N	G	A	184	0.001	0.5	80	87.7823	0	0.586596	104	94.3419	-42.6812
3	40102774	N	T	G	182	0.001	0.852087	81	26.2587	-169.575	0.85172	101	32.8237	-211.154
3	40102798	N	C	T	174	0.001	0.822133	73	28.4666	-136.072	0.722921	101	61.3876	-119.647
3	40102803	N	A	G	177	0.001	0.847454	72	24.0734	-148.115	0.857381	105	32.8183	-224.228
3	40102809	N	T	C	173	0.00867052	0.672646	67	47.5621	-58.5946	0.591005	106	85.5396	-44.8187
3	40102882	N	T	A	128	0.001	0.737864	61	35.0742	-78.0793	0.671756	67	48.2496	-58.5946
3	40102913	N	T	C	160	0.001	0.613409	75	63.6195	-41.2398	0.505886	85	92.1701	-2.20898
3	40102929	N	C	G	153	0.001	0.826305	69	26.2747	-130.768	0.750167	84	46.0297	-114.26
3	40102978	N	T	A	168	0.001	0.795069	78	35.0516	-130.044	0.700134	90	59.205	-93.911
3	40102984	N	A	G	161	0.001	0.8002	75	32.8583	-127.787	0.779256	86	41.6326	-133.858
3	40103000	N	T	G	167	0.00898204	0.459214	75	65.9314	13.5169	0.565613	92	86.7839	-27.9364
3	40103006	N	A	C	172	0.001	0.602633	78	68.0099	-38.4611	0.563872	94	89.9608	-27.9028
3	40103031	N	A	C	156	0.00961538	0.715677	77	47.3486	-87.1195	0.80969	79	25.9112	-135.369
3	40103037	N	G	A	142	0.001	0.833556	66	24.0814	-128.699	0.750167	76	41.6459	-103.378
3	40103038	N	T	G	140	0.001	0.833556	66	24.0814	-128.699	0.770451	74	37.2541	-110.71
3	40103057	N	G	T	146	0.001	0.782797	69	32.8663	-109.091	0.792403	77	35.0529	-126.923
3	40103067	N	C	T	124	0.001	0.754268	61	32.877	-84.6278	0.666778	63	46.0577	-53.2775
3	40103121	N	A	T	135	0.001	0.826305	69	26.2747	-130.768	0.742586	66	37.2648	-86.4998
3	40103254	N	A	T	138	0.001	0.728724	70	41.6539	-85.4974	0.5	68	74.6149	0
3	40103307	N	G	A	163	0.001	0.872043	78	21.8682	-175.828	0.870836	85	24.0561	-190.765
3	40103308	N	G	A	160	0.001	0.870377	77	21.8695	-172.521	0.867715	83	24.0588	-184.159
3	40103321	N	G	C	163	0.193252	0.677811	75	19.757	-45.5637	0.577207	88	30.049	-21.9722
3	40103343	N	G	A	170	0.001	0.902708	82	17.4684	-206.264	0.852508	88	28.4465	-184.522
3	40103344	N	G	C	171	0.001	0.678691	84	59.213	-76.8713	0.655276	87	65.8007	-67.8444
3	40103365	N	C	A	180	0.00833333	0.909263	86	16.6196	-219.797	0.840613	94	25.9418	-182.967
3	40103379	N	C	T	180	0.001	0.91982	87	15.2645	-232.304	0.849696	93	30.6371	-192.948
3	40103382	N	T	C	180	0.00833333	0.774259	88	42.964	-133.132	0.604982	92	70.3493	-45.2918
3	40103383	N	G	A	181	0.001	0.618056	89	74.5869	-51.1438	0.826305	92	35.0329	-174.358
3	40103421	N	C	T	178	0.001	0.822437	90	35.0355	-167.964	0.784281	88	41.6299	-140.039
3	40103423	N	A	T	175	0.001	0.95586	90	8.66885	-272.211	0.859063	85	26.2533	-182.66
3	40103430	N	C	A	175	0.001	0.957752	94	8.66353	-286.19	0.852087	81	26.2587	-169.575
3	40103523	N	G	T	149	0.001	0.615462	78	65.8127	-43.7416	0.605704	71	61.4276	-36.1514
3	40103529	N	C	A	162	0.001	0.602478	83	72.3977	-40.8595	0.569667	79	74.6003	-25.7061
3	40103533	N	C	A	167	0.001	0.619127	84	70.1991	-48.7525	0.554253	83	81.1866	-20.7529
3	40103537	N	C	A	167	0.001	0.574763	87	81.1813	-30.5137	0.700134	80	52.6267	-83.4764
3	40103565	N	G	A	178	0.001	0.66303	89	65.798	-73.3437	0.550596	89	87.7703	-20.6867
3	40103610	N	C	A	186	0.001	0.558863	102	98.739	-27.7817	0.80973	84	35.0435	-148.903
3	40103745	N	A	G	123	0.001	0.69656	56	37.2781	-57.2191	0.522403	67	70.2218	-6.72604
3	40103749	N	A	G	131	0.001	0.877445	57	15.3045	-131.037	0.838063	74	26.268	-146.848
3	40103756	N	T	A	136	0.001	0.850234	60	19.695	-124.736	0.829167	76	28.4626	-145.672
3	40103813	N	G	T	149	0.001	0.611185	72	61.4263	-38.741	0.779407	77	37.2501	-119.93
3	40103843	N	G	T	149	0.0302013	0.868687	73	15.9088	-153.566	0.789737	76	24.0851	-114.435
3	40103913	N	T	G	163	0.001	0.792878	82	37.2434	-135.441	0.790317	81	37.2448	-132.325
3	40103940	N	A	T	161	0.001	0.891828	83	19.6643	-200.906	0.820727	78	30.6571	-144.576
3	40103941	N	C	T	161	0.001	0.891828	83	19.6643	-200.906	0.820727	78	30.6571	-144.576
3	40103957	N	T	C	161	0.001	0.924334	79	13.078	-214.267	0.829488	82	30.6518	-157.371
3	40103958	N	T	C	163	0.001	0.891828	83	19.6643	-200.906	0.812709	80	32.8517	-143.552
3	40103972	N	T	G	161	0.001	0.9345	76	10.8848	-213.499	0.823745	85	32.845	-159.463
3	40103981	N	G	A	156	0.001	0.919199	74	13.0846	-197.166	0.841691	82	28.4545	-165.014
3	40103992	N	C	T	164	0.00914634	0.919239	73	7.73934	-186.903	0.870404	91	25.2535	-202.401
3	40103993	N	A	T	163	0.001	0.918087	73	13.086	-193.753	0.87803	90	24.0494	-207.338
3	40104025	N	G	C	162	0.001	0.873489	71	19.6803	-160.894	0.780407	91	43.8231	-142.365
3	40104046	N	T	C	164	0.001	0.794314	68	30.6704	-113.008	0.625083	96	78.972	-58.7975
3	40104092	N	C	G	145	0.001	0.873489	71	19.6803	-160.894	0.851586	74	24.0708	-154.628
3	40104117	N	T	C	155	0.001	0.797496	74	32.8597	-124.653	0.679132	81	57.0198	-74.3363
3	40104126	N	A	T	153	0.001	0.813543	75	30.6611	-135.039	0.730923	78	46.0377	-96.3623
3	40104156	N	A	C	152	0.001	0.812709	80	32.8517	-143.552	0.722371	72	43.8484	-85.0431
3	40104279	N	C	A	168	0.001	0.887899	89	21.8535	-212.436	0.823	79	30.6558	-147.767
3	40104389	N	A	T	148	0.001	0.846385	78	26.2627	-159.807	0.871677	70	19.6817	-157.584
3	40104912	N	T	A	164	0.001	0.92621	81	13.0753	-221.122	0.855659	83	26.256	-176.109
3	40104930	N	T	G	157	0.001	0.846385	78	26.2627	-159.807	0.810334	79	32.853	-140.387
3	40104936	N	A	G	144	0.001	0.671347	73	52.636	-63.668	0.521141	71	74.6109	-6.71848
3	40104969	N	T	C	183	0.001	0.946534	93	10.8621	-272.337	0.855793	90	28.4439	-191.058
3	40104979	N	T	G	183	0.001	0.944741	90	10.8661	-261.924	0.860456	93	28.4399	-200.889
3	40104987	N	C	T	178	0.001	0.941471	85	10.8727	-244.595	0.838936	93	32.8343	-185.175
3	40105000	N	C	T	186	0.001	0.929698	85	13.07	-234.856	0.841812	101	35.0209	-203.343
3	40105007	N	T	C	181	0.001	0.939317	82	10.8767	-234.215	0.868933	99	28.4319	-220.643
3	40105027	N	G	A	165	0.001	0.870377	77	21.8695	-172.521	0.852508	88	28.4465	-184.522
3	40105028	N	T	A	165	0.001	0.865108	74	21.8735	-162.623	0.846385	91	30.6398	-186.441
3	40105036	N	G	A	157	0.001	0.811018	74	30.6624	-131.871	0.72304	83	50.4254	-98.3863
3	40105045	N	G	T	160	0.001	0.811018	74	30.6624	-131.871	0.709442	86	54.8159	-94.6441
3	40105059	N	T	C	161	0.001	0.527796	72	74.6096	-9.01123	0.561839	89	85.573	-25.5325
3	40105073	N	A	G	174	0.001	0.936188	78	10.8821	-220.397	0.802285	96	41.6192	-165.003
3	40105080	N	C	T	172	0.001	0.815025	81	32.8503	-146.723	0.758414	91	48.2176	-128.758
3	40105081	N	C	T	174	0.001	0.912775	80	15.2739	-208.446	0.798071	94	41.6219	-158.729
3	40105082	N	T	A	173	0.001	0.646439	82	63.6101	-59.8617	0.703432	91	59.2037	-96.7859
3	40105089	N	C	A	177	0.001	0.6501	80	61.4156	-60.0455	0.721797	97	59.1957	-114.222
3	40105094	N	C	T	170	0.001	0.794717	73	32.861	-121.526	0.701165	97	63.5901	-101.825
3	40105120	N	A	T	174	0.001	0.893596	75	17.4778	-182.685	0.818394	99	39.418	-181.789
3	40105126	N	T	G	146	0.001	0.703261	64	41.6619	-68.002	0.695252	82	54.8213	-83.137
3	40105137	N	T	C	174	0.001	0.900267	70	15.2872	-174.574	0.827141	104	39.4113	-197.754
3	40105150	N	A	T	180	0.001	0.633892	71	57.0331	-46.8943	0.816725	109	43.7991	-198.807
3	40105157	N	T	G	185	0.001	0.573382	75	70.2112	-25.7886	0.545485	110	109.715	-22.8826
3	40105165	N	A	G	187	0.001	0.853569	75	24.0694	-157.892	0.776971	112	54.7812	-172.561
3	40105169	N	C	G	179	0.001	0.726178	73	43.8471	-87.9811	0.754887	106	56.9865	-147.493
3	40105170	N	T	A	183	0.001	0.750167	76	41.6459	-103.378	0.663661	107	78.9574	-88.5649
3	40105236	N	C	T	181	0.001	0.541695	72	72.4124	-13.6839	0.642297	109	85.5464	-77.0533
3	40105252	N	T	A	175	0.001	0.869812	69	19.683	-154.277	0.792648	106	48.1976	-174.909
3	40105264	N	C	G	176	0.001	0.818394	66	26.2787	-121.192	0.763812	110	56.9811	-159.624
3	40105290	N	A	G	160	0.001	0.865916	67	19.6857	-147.678	0.774377	93	46.0177	-141.63
3	40105300	N	T	A	154	0.001	0.672246	61	43.8631	-53.5213	0.914255	93	17.4538	-243.57
3	40105333	N	A	G	158	0.001	0.879041	66	17.4898	-152.605	0.761044	92	48.2162	-131.792
3	40105356	N	C	G	162	0.001	0.579763	69	63.6275	-25.9306	0.849696	93	30.6371	-192.948
3	40105361	N	A	T	164	0.001	0.788925	71	32.8637	-115.293	0.709817	93	59.201	-102.563
3	40105369	N	T	A	155	0.001	0.877175	65	17.4911	-149.282	0.777963	90	43.8245	-139.281
3	40105388	N	A	C	157	0.001	0.76208	63	32.8743	-90.6868	0.712908	94	59.1997	-105.465
3	40105402	N	G	T	163	0.001	0.914562	70	13.09	-183.528	0.785136	93	43.8205	-148.551
3	40105404	N	G	T	165	0.001	0.901676	71	15.2859	-177.948	0.787426	94	43.8191	-151.653
3	40105414	N	A	T	168	0.001	0.903047	72	15.2845	-181.325	0.781438	96	46.0137	-150.873
3	40105422	N	G	A	170	0.001	0.887582	71	17.4831	-169.28	0.798179	99	43.8124	-167.248
3	40105425	N	C	T	167	0.001	0.873489	71	19.6803	-160.894	0.739743	96	54.8026	-124.046
3	40105430	N	T	G	169	0.001	0.87525	72	19.679	-164.208	0.804327	97	41.6179	-168.148
3	40105446	N	T	C	159	0.001	0.869812	69	19.683	-154.277	0.811319	90	37.2328	-160.582
3	40105447	N	A	T	167	0.001	0.876964	73	19.6777	-167.527	0.808717	94	39.4247	-165.936
3	40105472	N	A	T	159	0.001	0.87525	72	19.679	-164.208	0.816303	87	35.0396	-158.41
3	40105483	N	C	A	160	0.001	0.757315	70	37.2595	-98.5316	0.600067	90	78.98	-43.1744
3	40105488	N	C	A	155	0.001	0.68194	66	46.0537	-61.664	0.674274	89	63.6008	-79.1414
3	40105489	N	T	A	154	0.001	0.609448	64	54.8452	-33.8486	0.833556	90	32.8383	-175.499
3	40105493	N	T	C	155	0.001	0.879041	66	17.4898	-152.605	0.820439	89	35.0369	-164.775
3	40105503	N	G	C	156	0.001	0.666778	66	48.2509	-55.8145	0.399933	90	78.98	43.1744
3	40105507	N	T	A	159	0.001	0.846385	65	21.8855	-133.172	0.787426	94	43.8191	-151.653
3	40105508	N	G	A	160	0.001	0.865916	67	19.6857	-147.678	0.785136	93	43.8205	-148.551
3	40105540	N	A	C	178	0.001	0.886334	79	19.6696	-187.515	0.777963	99	48.2069	-153.209
3	40105543	N	G	A	170	0.001	0.880254	75	19.675	-174.175	0.7686	95	48.2122	-140.933
3	40105565	N	C	T	166	0.001	0.929864	71	10.8914	-196.286	0.8002	95	41.6206	-161.863
3	40105576	N	T	C	172	0.001	0.944741	72	8.69287	-209.539	0.83022	100	37.2194	-192.469
3	40105600	N	T	G	171	0.001	0.571476	70	65.8234	-23.4057	0.673383	101	72.3737	-89.2868
3	40105606	N	T	G	167	0.001	0.528591	70	72.415	-9.01761	0.505158	97	105.337	-2.20753
3	40105622	N	T	G	186	0.001	0.616357	86	72.3937	-48.6385	0.690127	100	67.9806	-98.3039
3	40105655	N	A	G	196	0.001	0.876656	89	24.0508	-204.017	0.785237	107	50.3934	-170.989
3	40105660	N	A	T	200	0.001	0.630522	92	74.5829	-59.0673	0.787229	108	50.3921	-174.091
3	40105679	N	G	T	197	0.001	0.563261	87	83.3785	-25.564	0.481806	110	116.306	8.93439
3	40105706	N	G	C	194	0.001	0.827379	81	30.6531	-154.164	0.778947	113	54.7799	-175.642
3	40105722	N	G	T	184	0.0326087	0.633095	75	46.3116	-45.6343	0.55257	109	90.232	-24.9135
3	40105741	N	A	T	183	0.001	0.644833	76	59.2237	-54.7994	0.813293	107	43.8018	-192.459
3	40105776	N	G	T	175	0.001	0.879041	66	17.4898	-152.605	0.743282	109	61.3769	-143.349
3	40105778	N	G	T	178	0.00842697	0.85709	69	21.1948	-146.213	0.732797	109	55.5548	-132.698
3	40105790	N	G	A	170	0.001	0.468729	64	65.8314	9.03906	0.537761	106	107.523	-18.1822
3	40105813	N	T	C	169	0.001	0.656354	64	48.2536	-50.3004	0.704899	105	67.9739	-112.619
3	40105818	N	A	G	127	0.001	0.907248	43	8.73155	-109.898	0.738254	84	48.2269	-107.731
3	40105819	N	A	G	117	0.001	0.447333	38	37.3021	9.21074	0.620333	79	65.8114	-46.362
3	40105823	N	T	G	122	0.001	0.880254	50	13.1167	-116.117	0.666778	72	52.6374	-60.8885
3	40105829	N	G	T	159	0.001	0.606628	61	52.652	-31.3558	0.72464	98	59.1944	-117.157
3	40105841	N	C	T	167	0.001	0.584672	65	59.2384	-26.04	0.5	102	111.922	0
3	40105845	N	A	T	171	0.001	0.782797	69	32.8663	-109.091	0.745262	102	56.9918	-135.461
3	40105851	N	C	A	171	0.001	0.898817	69	15.2885	-171.202	0.764883	102	52.5973	-148.751
3	40105865	N	T	A	153	0.001	0.603243	63	54.8466	-31.2658	0.666778	90	65.7967	-76.1107
3	40105869	N	G	T	156	0.001	0.515162	66	70.2232	-4.45506	0.57783	90	83.3745	-32.9478
3	40105870	N	G	A	156	0.001	0.569277	65	61.4356	-21.0252	0.637454	91	72.387	-61.8879
3	40105872	N	A	C	156	0.001	0.515162	66	70.2232	-4.45506	0.57783	90	83.3745	-32.9478
3	40105878	N	T	A	170	0.001	0.680676	72	50.4401	-66.7322	0.765483	98	50.4054	-143.315
3	40105885	N	T	C	170	0.001	0.901676	71	15.2859	-177.948	0.788071	99	46.0097	-160.168
3	40105921	N	A	G	163	0.001	0.614362	70	59.2317	-38.8453	0.612979	93	78.976	-50.9248
3	40105937	N	T	A	137	0.001	0.816878	60	24.0894	-109.503	0.83139	77	28.4612	-148.883
3	40105938	N	G	T	132	0.001	0.535738	56	57.0531	-9.07486	0.5	76	83.3932	0
3	40105941	N	G	T	137	0.001	0.553607	56	54.8559	-13.8274	0.493823	81	87.7809	2.20959
3	40105944	N	A	T	137	0.001	0.776046	58	28.4866	-88.9932	0.873667	79	21.8669	-179.139
3	40105946	N	T	A	137	0.001	0.776046	58	28.4866	-88.9932	0.873667	79	21.8669	-179.139
3	40105964	N	G	T	148	0.001	0.76208	63	32.8743	-90.6868	0.847291	85	28.4505	-174.749
3	40105975	N	C	T	150	0.001	0.828344	64	24.0841	-122.274	0.84907	86	28.4492	-178.003
3	40105976	N	A	T	151	0.001	0.58736	63	57.0438	-26.1	0.556856	88	85.5744	-23.1111
3	40105978	N	G	T	145	0.001	0.822796	62	24.0868	-115.874	0.843603	83	28.4532	-168.255
3	40105987	N	C	A	155	0.001	0.632441	68	54.8399	-44.372	0.586264	87	78.9841	-35.5575
3	40106003	N	C	A	155	0.001	0.823745	68	26.276	-127.57	0.770295	87	43.8284	-130.067
3	40106005	N	G	A	150	0.001	0.833556	66	24.0814	-128.699	0.750167	84	46.0297	-114.26
3	40106014	N	T	A	154	0.001	0.701627	67	43.8551	-70.5211	0.850809	87	28.4479	-181.261
3	40106088	N	T	A	123	0.001	0.561444	57	54.8546	-16.2424	0.560646	66	63.6315	-18.5499
3	40106099	N	A	G	115	0.001	0.981453	53	2.12654	-175.61	0.822796	62	24.0868	-115.874
3	40106107	N	T	C	101	0.001	0.595809	47	41.6846	-21.5091	0.629716	54	43.8725	-34.4326
3	40106108	N	T	C	105	0.0285714	0.617669	52	41.9444	-29.161	0.649971	53	27.3959	-36.1798
3	40106116	N	G	A	105	0.001	0.755272	49	26.3013	-68.3063	0.768036	56	28.4892	-82.8617
3	40106153	N	T	C	102	0.001	0.76762	43	21.9149	-63.5048	0.796808	59	26.288	-99.0964
3	40106172	N	T	A	100	0.001	0.921334	38	6.54099	-102	0.822796	62	24.0868	-115.874
3	40106182	N	T	A	110	0.001	0.909364	44	8.73021	-113.289	0.818394	66	26.2787	-121.192
3	40106187	N	A	T	111	0.001	0.790892	43	19.7177	-70.4206	0.676588	68	48.2482	-61.3892
3	40106199	N	T	C	120	0.001	0.863879	44	13.1247	-96.2571	0.750167	76	41.6459	-103.378
3	40106213	N	G	T	111	0.001	0.714429	42	26.3107	-47.5198	0.550758	69	68.0219	-16.0919
3	40106218	N	C	A	122	0.001	0.880254	50	13.1167	-116.117	0.847454	72	24.0734	-148.115
3	40106225	N	G	A	121	0.001	0.848058	46	15.3192	-94.8463	0.853569	75	24.0694	-157.893
3	40106269	N	C	G	159	0.001	0.890886	64	15.2952	-154.398	0.821267	95	37.2261	-176.468
3	40106286	N	T	A	158	0.001	0.765802	64	32.873	-93.7314	0.744844	94	52.608	-124.581
3	40106288	N	T	A	151	0.001	0.580699	62	57.0451	-23.5922	0.618056	89	74.5869	-51.1438
3	40106298	N	G	T	149	0.001	0.793847	63	28.4799	-104.49	0.895613	86	19.6603	-210.981
3	40106304	N	G	C	148	0.001	0.863879	66	19.687	-144.386	0.829488	82	30.6518	-157.371
3	40106316	N	A	C	156	0.001	0.831207	71	26.272	-137.183	0.894381	85	19.6616	-207.62
3	40106325	N	C	A	145	0.001	0.791861	72	32.8623	-118.406	0.876964	73	19.6777	-167.527
3	40106339	N	G	T	150	0.001	0.549329	71	70.2165	-16.0718	0.557	79	76.7975	-20.8026
3	40106345	N	A	T	148	0.001	0.567613	74	70.2125	-23.3277	0.594658	74	65.818	-33.4258
3	40106360	N	T	C	155	0.001	0.526333	76	78.9987	-8.99953	0.582333	79	72.403	-30.7129
3	40106378	N	T	C	148	0.001	0.550758	69	68.0219	-16.0919	0.557	79	76.7975	-20.8026
3	40106385	N	T	C	143	0.001	0.615462	65	54.8439	-36.4513	0.64112	78	61.4182	-54.6291
3	40106388	N	A	G	138	0.001	0.583389	60	54.8506	-23.6467	0.666778	78	57.0238	-65.9626
3	40106431	N	T	C	140	0.001	0.828344	64	24.0841	-122.274	0.8555	76	24.0681	-161.161
3	40106432	N	G	T	138	0.001	0.515635	64	68.0286	-4.45695	0.5	74	81.1986	0
3	40106506	N	G	C	116	0.001	0.5	56	61.4476	0	0.516678	60	63.6395	-4.46112
3	40106514	N	G	A	113	0.0132743	0.518685	55	48.9662	-4.41263	0.5	58	62.6884	0
3	40106519	N	G	A	107	0.001	0.8002	55	24.0961	-93.7103	0.807898	52	21.9029	-91.4851
3	40106526	N	T	A	98	0.001	0.647157	51	39.482	-37.4361	0.851298	47	15.3179	-98.1035
3	40106527	N	T	A	96	0.001	0.459973	50	50.4695	9.10925	0.608768	46	39.4887	-24.1636
3	40106543	N	A	T	104	0.001	0.509097	55	59.2517	-2.21541	0.632742	49	39.4847	-32.0546
3	40106549	N	G	T	104	0.001	0.698245	53	35.0849	-54.6951	0.843366	51	17.5098	-103.292
3	40106575	N	C	A	97	0.001	0.652276	46	35.0942	-35.0904	0.666778	51	37.2848	-43.1294
3	40106634	N	A	T	83	0.001	0.885972	35	8.74222	-82.9686	0.708472	48	30.6971	-52.5375
3	40106674	N	G	A	78	0.001	0.879041	33	8.74489	-76.3023	0.644541	45	35.0956	-32.3735
3	40106691	N	C	T	74	0.001	0.871215	31	8.74755	-69.6696	0.651264	43	32.901	-32.5563
3	40107552	N	A	T	81	0.001	0.675793	37	26.3173	-33.2304	0.772909	44	21.9136	-66.5659
3	40107564	N	G	A	78	0.001	0.676588	34	24.1241	-30.6946	0.750167	44	24.1108	-59.8504
3	40107598	N	C	T	73	0.001	0.697101	33	21.9282	-33.8266	0.72515	40	24.1161	-47.9483
3	40107599	N	G	A	68	0.001	0.687625	32	21.9296	-30.9786	0.694574	36	24.1215	-36.3519
3	40107617	N	A	G	79	0.001	0.657248	35	26.32	-27.6859	0.704682	44	28.5052	-47.1342
3	40107635	N	A	T	77	0.001	0.628657	35	28.5172	-22.1155	0.714429	42	26.3107	-47.5198
3	40107680	N	A	C	67	0.001	0.689782	29	19.7363	-28.4482	0.684334	38	26.316	-36.0426
3	40108053	N	A	T	58	0.001	0.863879	22	6.56233	-48.1286	0.694574	36	24.1215	-36.3519
3	40108054	N	A	C	61	0.001	0.833556	24	8.75689	-46.7997	0.702838	37	24.1201	-39.218
3	40108066	N	T	A	63	0.001	0.76941	26	13.1487	-38.7142	0.648748	37	28.5146	-27.4897
3	40108108	N	A	T	71	0.001	0.687625	32	21.9296	-30.9786	0.666778	39	28.5119	-32.9813
3	40108163	N	A	G	74	0.001	0.687625	32	21.9296	-30.9786	0.666778	42	30.7051	-35.5183
3	40108313	N	T	C	79	0.001	0.615462	26	21.9376	-14.5805	0.754887	53	28.4932	-73.7467
3	40108408	N	A	C	84	0.001	0.638982	36	28.5159	-24.7869	0.687625	48	32.8943	-46.4679
3	40108418	N	A	C	85	0.0176471	0.640562	37	21.6271	-24.1835	0.64759	48	36.2167	-34.9044
3	40108419	N	A	T	88	0.001	0.76941	39	19.723	-58.0713	0.714429	49	30.6958	-55.4397
3	40108461	N	C	A	73	0.001	0.743019	35	19.7283	-45.9698	0.710667	38	24.1188	-42.1071
3	40108487	N	C	A	81	0.001	0.828791	35	13.1367	-66.9864	0.717536	46	28.5026	-52.9372
3	40108489	N	G	T	78	0.001	0.8002	35	15.3339	-59.6339	0.744349	43	24.1121	-56.85
3	40108495	N	A	T	90	0.001	0.789667	38	17.5271	-61.9045	0.615462	52	43.8751	-29.161
3	40108513	N	A	C	93	0.001	0.80973	42	17.5218	-74.4515	0.627536	51	41.6792	-31.9145
3	40108522	N	T	G	89	0.001	0.80973	42	17.5218	-74.4515	0.574518	47	43.8818	-16.427
3	40108532	N	C	T	86	0.001	0.780675	41	19.7203	-64.2185	0.600067	45	39.49	-21.5872
3	40108554	N	A	C	92	0.001	0.76941	39	19.723	-58.0713	0.584962	53	48.2682	-21.3108
3	40108563	N	G	A	98	0.0153061	0.78341	41	18.934	-64.2185	0.572173	57	44.8969	-18.4396
3	40108582	N	A	C	107	0.001	0.692436	52	35.0862	-51.8387	0.545485	55	54.8573	-11.4413
3	40108602	N	G	A	110	0.001	0.773768	53	26.296	-80.4928	0.684334	57	39.474	-54.0638
3	40108605	N	A	G	115	0.001	0.773768	53	26.296	-80.4928	0.645258	62	48.2562	-44.8519
3	40108615	N	T	C	106	0.001	0.787426	47	21.9096	-75.8267	0.644164	59	46.063	-42.3213
3	40108622	N	T	C	106	0.001	0.826305	46	17.5164	-87.1789	0.700134	60	39.47	-62.6073
3	40108643	N	G	C	115	0.001	0.673192	52	37.2835	-45.9116	0.555593	63	61.4382	-16.16
3	40108646	N	T	A	121	0.001	0.71168	52	32.889	-57.9463	0.623271	69	57.0358	-41.5847
3	40108661	N	A	C	122	0.001	0.740901	54	30.6891	-70.1814	0.573579	68	63.6288	-23.4482
3	40108670	N	A	T	121	0.001	0.74016	50	28.4972	-64.7424	0.59161	71	63.6248	-30.9577
3	40108671	N	A	T	121	0.001	0.755272	49	26.3013	-68.3063	0.583389	72	65.8207	-28.3761
3	40108716	N	A	C	111	0.001	0.653163	49	37.2875	-37.6248	0.564559	62	59.2424	-18.6129
3	40108772	N	A	C	108	0.001	0.568227	44	41.6886	-14.0041	0.468729	64	65.8314	9.03906
3	40108790	N	A	C	111	0.001	0.59097	44	39.4914	-19.0405	0.552274	67	65.8274	-16.1133
3	40108791	N	A	C	108	0.001	0.604721	43	37.2955	-21.6727	0.523092	65	68.0273	-6.73019
3	40108817	N	C	T	131	0.001	0.793299	58	26.2893	-95.9721	0.95921	73	6.49431	-223.387
3	40108825	N	A	C	133	0.001	0.639437	61	48.2576	-42.1538	0.666778	72	52.6374	-60.8885
3	40108831	N	C	G	134	0.001	0.627203	59	48.2602	-36.8141	0.520013	75	79.0001	-6.7117
3	40108842	N	T	A	137	0.0109489	0.730509	60	27.8276	-70.9738	0.820539	77	29.6329	-141.391
3	40108849	N	T	A	138	0.001	0.627203	59	48.2602	-36.8141	0.709	79	50.4308	-86.725
3	40108851	N	C	T	138	0.001	0.770672	61	30.6798	-91.3532	0.909364	77	15.2779	-198.256
3	40108865	N	G	A	133	0.001	0.796808	59	26.288	-99.0964	0.905676	74	15.2819	-188.089
3	40108866	N	T	C	140	0.001	0.451581	62	61.4396	13.7649	0.615462	78	65.8127	-43.7416
3	40108867	N	A	C	138	0.001	0.803481	61	26.2853	-105.371	0.909364	77	15.2779	-198.256
3	40108873	N	C	A	138	0.001	0.774377	62	30.6785	-94.4201	0.908167	76	15.2792	-194.864
3	40108875	N	G	C	140	0.001	0.650894	63	48.2549	-47.5676	0.727424	77	46.039	-93.4108
3	40108880	N	T	C	138	0.001	0.774377	62	30.6785	-94.4201	0.908167	76	15.2792	-194.864
3	40108885	N	T	C	126	0.001	0.383255	60	50.4561	34.0581	0.621293	66	54.8426	-39.0733
3	40108886	N	C	T	128	0.001	0.616745	60	50.4561	-34.0581	0.39699	68	59.2344	33.6642
3	40108907	N	A	C	123	0.001	0.433289	60	57.0478	18.6477	0.571476	63	59.241	-21.0651
3	40108909	N	C	A	123	0.001	0.466644	60	61.4423	9.05576	0.619127	63	52.6494	-36.5643
3	40108910	N	A	T	125	0.001	0.750167	60	32.8783	-81.6142	0.754016	65	35.0689	-90.0684
3	40108914	N	A	C	122	0.001	0.440638	59	57.0491	16.213	0.555593	63	61.4382	-16.16
3	40108930	N	A	G	128	0.001	0.655842	61	46.0604	-47.7649	0.686692	67	46.0524	-64.4885
3	40108977	N	T	G	118	0.001	0.409776	61	54.8492	26.164	0.614111	57	48.2629	-31.5551
3	40108998	N	A	G	120	0.001	0.742097	62	35.0729	-81.0602	0.74154	58	32.881	-75.6207
3	40109031	N	C	A	127	0.001	0.57382	61	57.0465	-21.1078	0.454515	66	65.8287	13.7296
3	40109042	N	C	G	131	0.001	0.451581	62	61.4396	13.7649	0.594266	69	61.4303	-31.0279
3	40109052	N	G	A	130	0.001	0.818394	66	26.2787	-121.192	0.812709	64	26.2813	-114.842
3	40109054	N	A	G	128	0.001	0.692436	65	43.8578	-64.7983	0.777963	63	30.6771	-97.4964
3	40109057	N	C	A	129	0.001	0.828344	64	24.0841	-122.274	0.815595	65	26.28	-118.014
3	40109058	N	C	A	127	0.001	0.812709	64	26.2813	-114.842	0.825614	63	24.0854	-119.071
3	40109066	N	G	T	128	0.001	0.734531	64	37.2675	-80.5457	0.812709	64	26.2813	-114.842
3	40109072	N	G	T	126	0.001	0.723226	65	39.4633	-77.1255	0.803481	61	26.2853	-105.371
3	40109083	N	A	C	124	0.001	0.600067	65	57.0411	-31.1815	0.712006	59	37.2741	-65.8661
3	40109090	N	A	C	120	0.001	0.523825	63	65.8327	-6.73459	0.579	57	52.6574	-21.202
3	40109121	N	G	A	106	0.001	0.631667	57	46.0657	-36.9526	0.653163	49	37.2875	-37.6248
3	40109129	N	T	A	103	0.001	0.672843	55	39.4767	-48.4481	0.645931	48	37.2888	-34.9044
3	40109145	N	C	G	94	0.001	0.750167	52	28.4946	-70.7323	0.80973	42	17.5218	-74.4515
3	40109146	N	C	T	91	0.001	0.771014	48	24.1054	-71.9963	0.814163	43	17.5204	-77.6179
3	40109191	N	C	T	81	0.001	0.692436	39	26.3147	-38.879	0.80973	42	17.5218	-74.4515
3	40109204	N	T	C	73	0.001	0.666778	33	24.1255	-27.9072	0.8002	40	17.5244	-68.153
3	40109215	N	A	T	70	0.001	0.645258	31	24.1281	-22.4259	0.76941	39	19.723	-58.0713
3	40109230	N	A	T	81	0.001	0.621703	37	30.7118	-21.9863	0.841137	44	15.3219	-88.3557
3	40109233	N	T	A	79	0.001	0.611185	36	30.7131	-19.3705	0.790892	43	19.7177	-70.4206
3	40110009	N	C	T	97	0.001	0.8002	45	19.715	-76.6721	0.730923	52	30.6918	-64.2415
3	40110021	N	T	C	96	0.001	0.72932	48	28.4999	-58.8088	0.708472	48	30.6971	-52.5375
3	40110046	N	A	C	107	0.001	0.750167	52	28.4946	-70.7323	0.8002	55	24.0961	-93.7103
3	40110051	N	A	G	110	0.001	0.759432	54	28.4919	-76.7735	0.803774	56	24.0948	-96.8521
3	40110077	N	G	A	103	0.001	0.723553	47	28.5012	-55.8649	0.750167	56	30.6864	-76.1732
3	40110088	N	A	T	102	0.001	0.652276	46	35.0942	-35.0904	0.660822	56	41.6726	-45.4398
3	40110091	N	T	C	104	0.001	0.750167	48	26.3027	-65.2913	0.785905	56	26.292	-89.7507
3	40110297	N	A	T	79	0.001	0.733489	45	26.3067	-56.3326	0.91204	34	6.54633	-88.3627
3	40110384	N	A	C	79	0.001	0.697101	33	21.9282	-33.8266	0.608768	46	39.4887	-24.1636
3	40110393	N	T	A	80	0.001	0.70602	34	21.9269	-36.7009	0.587015	46	41.6859	-18.9762
3	40110401	N	T	A	82	0.001	0.714429	35	21.9256	-39.5998	0.617099	47	39.4874	-26.768
3	40110403	N	A	G	81	0.001	0.714429	35	21.9256	-39.5998	0.630522	46	37.2915	-29.5336
3	40110404	N	G	T	82	0.001	0.714429	35	21.9256	-39.5998	0.617099	47	39.4874	-26.768
3	40110407	N	G	T	79	0.001	0.714429	35	21.9256	-39.5998	0.613712	44	37.2941	-24.265
3	40110416	N	T	A	82	0.001	0.729883	37	21.9229	-45.4647	0.622304	45	37.2928	-26.8858
3	40110419	N	C	A	80	0.001	0.714429	35	21.9256	-39.5998	0.600067	45	39.49	-21.5872
3	40110431	N	A	T	87	0.001	0.685838	35	24.1228	-33.5101	0.519244	52	54.8613	-4.47139
3	40110452	N	C	A	86	0.001	0.816	38	15.3299	-69.106	0.750167	48	26.3027	-65.2913
3	40110497	N	T	C	78	0.001	0.925284	40	6.53832	-108.847	0.658	38	28.5132	-30.2218
3	40110505	N	C	T	77	0.001	0.72515	40	24.1161	-47.9483	0.594658	37	32.909	-16.7129
3	40110536	N	C	T	58	0.001	0.923359	26	4.35977	-70.2807	0.625083	32	26.324	-19.5992
3	40110555	N	T	C	68	0.001	0.655276	29	21.9336	-22.6148	0.538487	39	39.498	-6.82268
3	40110558	N	C	T	67	0.001	0.655276	29	21.9336	-22.6148	0.526333	38	39.4994	-4.49976
3	40110562	N	G	T	66	0.001	0.62077	29	24.1308	-17.087	0.540568	37	37.3035	-6.83519
3	40110574	N	A	C	55	0.001	0.846385	26	8.75422	-53.2689	0.517253	29	30.7225	-2.2317
3	40110578	N	A	T	58	0.001	0.555593	27	26.3307	-6.9257	0.48386	31	32.917	2.22949
3	40110619	N	G	A	85	0.001	0.750167	40	21.9189	-54.4095	0.555593	45	43.8845	-11.5428
3	40110620	N	T	G	88	0.001	0.609829	41	35.1009	-21.7668	0.617099	47	39.4874	-26.768
3	40110630	N	A	C	83	0.001	0.658	38	28.5132	-30.2218	0.644541	45	35.0956	-32.3735
3	40110639	N	G	A	82	0.001	0.722371	36	21.9242	-42.5216	0.652276	46	35.0942	-35.0904
3	40110643	N	A	G	86	0.001	0.763334	38	19.7243	-55.0203	0.687625	48	32.8943	-46.4679
3	40110649	N	G	A	81	0.001	0.685838	35	24.1228	-33.5101	0.521754	46	48.2776	-4.48144
3	40110652	N	C	T	80	0.001	0.542886	35	35.1089	-6.84914	0.755726	45	24.1095	-62.866
3	40110656	N	T	A	78	0.001	0.8002	35	15.3339	-59.6339	0.744349	43	24.1121	-56.85
3	40110657	N	C	A	78	0.001	0.8002	35	15.3339	-59.6339	0.744349	43	24.1121	-56.85
3	40110689	N	T	A	48	0.001	0.576974	26	24.1348	-9.40673	0.454515	22	21.9429	4.57652
3	40110691	N	A	C	47	0.001	0.538487	26	26.332	-4.54845	0.476175	21	21.9442	2.24487
3	40110704	N	A	C	65	0.001	0.756928	37	19.7257	-51.9857	0.5	28	30.7238	0
3	40110717	N	A	T	75	0.001	0.805082	41	17.5231	-71.2963	0.676588	34	24.1241	-30.6946
3	40110755	N	G	A	68	0.001	0.714429	35	21.9256	-39.5998	0.545485	33	32.9144	-6.86478
3	40110788	N	C	A	70	0.001	0.515162	33	35.1116	-2.22753	0.729883	37	21.9229	-45.4647
3	40110792	N	T	G	66	0.001	0.600067	30	26.3267	-14.3915	0.80576	36	15.3326	-62.7781
3	40110794	N	C	T	68	0.001	0.399933	30	26.3267	14.3915	0.684334	38	26.316	-36.0426
3	40110820	N	C	T	70	0.001	0.657248	35	26.32	-27.6859	0.8002	35	15.3339	-59.6339
3	40110823	N	A	G	67	0.001	0.794314	34	15.3352	-56.5039	0.424192	33	30.7171	11.7466
3	40110833	N	C	A	66	0.001	0.794314	34	15.3352	-56.5039	0.406187	32	28.5212	14.315
3	40110843	N	T	A	63	0.001	0.793299	29	13.1447	-47.986	0.352843	34	26.3213	24.9574
3	40110848	N	T	C	62	0.001	0.37923	29	24.1308	17.087	0.757748	33	17.5338	-46.5459
3	40110869	N	A	G	49	0.001	0.857381	21	6.56366	-44.8457	0.607214	28	24.1321	-14.4791
3	40110948	N	T	A	60	0.001	0.666778	33	24.1255	-27.9072	0.815025	27	10.9501	-48.9078
3	40110968	N	A	T	64	0.001	0.666778	36	26.3187	-30.4443	0.464262	28	28.5266	4.53743
3	40110970	N	T	A	70	0.001	0.540568	37	37.3035	-6.83519	0.606131	33	28.5199	-16.8768
3	40110974	N	G	T	66	0.001	0.685838	35	24.1228	-33.5101	0.838936	31	10.9448	-61.725
3	40110986	N	C	A	85	0.001	0.613712	44	37.2941	-24.265	0.756269	41	21.9176	-57.4258
3	40111017	N	C	A	103	0.001	0.583389	48	43.8805	-18.9174	0.818394	55	21.8989	-100.994
3	40111018	N	C	T	104	0.001	0.571476	49	46.0764	-16.384	0.454515	55	54.8573	11.4413
3	40111022	N	A	C	108	0.001	0.607915	51	43.8765	-26.5608	0.789667	57	26.2907	-92.8567
3	40111027	N	C	G	107	0.001	0.807898	52	21.9029	-91.4851	0.745618	55	30.6878	-73.1711
3	40111035	N	A	C	113	0.001	0.600067	50	43.8778	-23.9858	0.793847	63	28.4799	-104.49
3	40111036	N	G	T	111	0.001	0.591898	49	43.8791	-21.4375	0.5	62	68.0313	0
3	40111047	N	T	A	117	0.001	0.607915	51	43.8765	-26.5608	0.515162	66	70.2232	-4.45506
3	40111050	N	T	C	113	0.001	0.745262	51	28.4959	-67.7307	0.580699	62	57.0451	-23.5922
3	40111051	N	T	A	116	0.001	0.584962	53	48.2682	-21.3108	0.746196	63	35.0716	-84.0522
3	40111058	N	A	T	115	0.0130435	0.852146	53	16.652	-109.791	0.673654	62	36.3974	-52.7102
3	40111062	N	A	T	120	0.001	0.815025	54	21.9002	-97.8156	0.697101	66	43.8565	-67.6532
3	40111063	N	G	T	120	0.001	0.727424	55	32.885	-66.722	0.600067	65	57.0411	-31.1815
3	40111069	N	C	A	115	0.001	0.600067	50	43.8778	-23.9858	0.76941	65	32.8717	-96.7855
3	40111073	N	A	T	114	0.001	0.568673	51	48.2709	-16.3444	0.555593	63	61.4382	-16.16
3	40111074	N	C	T	116	0.001	0.566082	53	50.4655	-16.3078	0.539709	63	63.6355	-11.3834
3	40111080	N	G	A	129	0.001	0.76208	63	32.8743	-90.6868	0.636455	66	52.6454	-44.5219
3	40111081	N	G	A	128	0.001	0.774377	62	30.6785	-94.4201	0.636455	66	52.6454	-44.5219
3	40111096	N	C	T	122	0.001	0.728966	59	35.0769	-72.153	0.682662	63	43.8605	-59.1302
3	40111097	N	G	A	126	0.001	0.728966	59	35.0769	-72.153	0.671756	67	48.2496	-58.5946
3	40111122	N	A	C	123	0.001	0.719445	57	35.0796	-66.2773	0.636455	66	52.6454	-44.5219
3	40111133	N	G	A	130	0.001	0.716811	60	37.2728	-68.7766	0.642953	70	54.8373	-49.7392
3	40111154	N	C	T	128	0.001	0.672529	58	41.6699	-50.9847	0.557181	70	68.0206	-18.4941
3	40111156	N	A	G	135	0.0111111	0.701504	60	38.6578	-62.6073	0.676997	75	44.8578	-65.6228
3	40111164	N	T	C	139	0.001	0.76941	65	32.8717	-96.7855	0.635225	74	59.2264	-49.4177
3	40111173	N	G	T	140	0.001	0.691304	68	46.051	-67.3266	0.694574	72	48.2429	-72.7037
3	40111178	N	C	T	141	0.001	0.700134	70	46.0484	-73.0419	0.690268	71	48.2442	-69.8557
3	40111190	N	T	C	146	0.001	0.732549	71	41.6526	-88.4528	0.56004	75	72.4084	-20.8576
3	40111194	N	G	T	145	0.001	0.611185	72	61.4263	-38.741	0.781009	73	35.0582	-114.509
3	40111209	N	G	A	153	0.001	0.675793	74	52.6347	-66.4609	0.683667	79	54.8253	-74.6181
3	40111215	N	A	G	152	0.001	0.689315	74	50.4375	-72.3854	0.705265	78	50.4321	-83.8349
3	40111220	N	T	A	145	0.001	0.73929	69	39.458	-88.9556	0.5395	76	76.8015	-13.6575
3	40111222	N	G	A	145	0.001	0.597287	72	63.6235	-33.5008	0.739886	73	41.6499	-94.3942
3	40111229	N	T	A	152	0.001	0.597287	72	63.6235	-33.5008	0.775184	80	39.4433	-122.275
3	40111279	N	A	T	145	0.001	0.555593	72	70.2151	-18.4685	0.794717	73	32.861	-121.526
3	40111289	N	A	G	125	0.096	0.848382	60	10.1484	-101.756	0.678899	65	22.8082	-47.4374
3	40111295	N	G	T	116	0.001	0.610243	59	50.4575	-31.452	0.526333	57	59.249	-6.74965
3	40111302	N	T	A	118	0.001	0.827805	58	21.8949	-110.575	0.733489	60	35.0756	-75.1101
3	40111304	N	C	A	116	0.001	0.642953	56	43.8698	-39.7913	0.850234	60	19.695	-124.736
3	40111308	N	A	C	80	0.001	0.656354	32	24.1268	-25.1502	0.625083	48	39.486	-29.3988
3	40111312	N	G	A	121	0.001	0.614111	57	48.2629	-31.5551	0.87525	64	17.4924	-145.963
3	40111316	N	C	T	125	0.001	0.614111	57	48.2629	-31.5551	0.867892	68	19.6843	-150.976
3	40111323	N	C	A	133	0.001	0.724288	58	35.0782	-69.2086	0.626751	75	61.4222	-46.6134
3	40111356	N	A	C	140	0.001	0.830729	59	21.8936	-113.784	0.691486	81	54.8226	-80.2862
3	40111361	N	T	A	131	0.001	0.666778	54	39.478	-45.6664	0.571476	77	72.4057	-25.7463
3	40111376	N	G	C	126	0.001	0.629716	54	43.8725	-34.4326	0.597287	72	63.6235	-33.5008
3	40111384	N	A	C	124	0.001	0.887051	53	13.1127	-126.124	0.676174	71	50.4415	-63.925
3	40111409	N	C	T	80	0.001	0.766845	30	15.3406	-44.1481	0.62008	50	41.6806	-29.275
3	40111414	N	A	T	76	0.001	0.777963	27	13.1473	-41.7842	0.632742	49	39.4847	-32.0546
3	40111417	N	A	C	74	0.001	0.846385	26	8.75422	-53.2689	0.604236	48	41.6833	-24.0709
3	40111420	N	C	T	72	0.001	0.87525	24	6.55966	-54.7361	0.604236	48	41.6833	-24.0709
3	40111422	N	T	C	78	0.001	0.821643	28	10.9488	-52.0899	0.62008	50	41.6806	-29.275
3	40111435	N	T	A	68	0.001	0.913319	23	4.36377	-60.0418	0.644541	45	35.0956	-32.3735
3	40111436	N	T	C	69	0.001	0.87525	24	6.55966	-54.7361	0.622304	45	37.2928	-26.8858
3	40111437	N	G	A	71	0.001	0.880254	25	6.55833	-58.0584	0.630522	46	37.2915	-29.5336
3	40111456	N	T	G	114	0.001	0.448241	58	57.0505	13.8052	0.839512	56	19.7003	-111.752
3	40111462	N	A	G	114	0.001	0.600067	60	52.6534	-28.783	0.407346	54	48.2669	23.8348
3	40111464	N	G	A	110	0.001	0.596556	57	50.4601	-26.3056	0.452799	53	52.6627	11.4585
3	40111466	N	T	A	118	0.001	0.9503	60	6.51165	-178.006	0.810552	58	24.0921	-103.161
3	40111476	N	G	A	116	0.001	0.607214	56	48.2642	-28.9582	0.449967	60	59.245	13.7843
3	40111486	N	T	C	113	0.001	0.418127	55	50.4628	21.2544	0.689782	58	39.4727	-56.8964
3	40111489	N	G	A	113	0.001	0.660822	56	41.6726	-45.4398	0.491222	57	61.4463	2.21477
3	40111502	N	T	C	112	0.001	0.392786	56	48.2642	28.9582	0.678691	56	39.4753	-51.2475
3	40111530	N	G	A	110	0.001	0.750167	56	30.6864	-76.1732	0.407346	54	48.2669	23.8348
3	40111540	N	A	T	109	0.001	0.719445	57	35.0796	-66.2773	0.365295	52	41.6779	34.5773
3	40111542	N	G	A	104	0.001	0.722371	54	32.8863	-63.7823	0.339893	50	37.2861	40.3668
3	40111558	N	G	A	107	0.001	0.74154	58	32.881	-75.6207	0.346837	49	37.2875	37.6248
3	40111590	N	G	T	110	0.001	0.372797	59	48.2603	36.8141	0.686399	51	35.0876	-48.9993
3	40111593	N	A	G	118	0.001	0.454515	66	65.8287	13.7296	0.730923	52	30.6918	-64.2415
3	40111607	N	G	C	104	0.001	0.407346	54	48.2669	23.8348	0.68012	50	35.0889	-46.1778
3	40111644	N	A	C	101	0.001	0.380873	63	52.6494	36.5643	0.763334	38	19.7243	-55.0203
3	40111674	N	A	T	103	0.001	0.460291	63	63.6355	11.3834	0.72515	40	24.1161	-47.9483
3	40111697	N	G	T	92	0.001	0.433918	53	50.4655	16.3078	0.666778	39	28.5119	-32.9813
3	40111730	N	A	T	88	0.001	0.42217	45	41.6873	16.4739	0.604721	43	37.2955	-21.6727
3	40111731	N	A	T	87	0.001	0.40903	44	39.4914	19.0405	0.604721	43	37.2955	-21.6727
3	40111736	N	A	C	86	0.001	0.57783	45	41.6873	-16.4739	0.414577	41	37.2981	16.5816
3	40112579	N	T	A	67	0.001	0.684334	38	26.316	-36.0426	0.793299	29	13.1447	-47.986
3	40112615	N	T	C	91	0.001	0.640093	50	39.4834	-34.734	0.731862	41	24.1148	-50.898
3	40112687	N	A	T	95	0.001	0.521754	46	48.2776	-4.48144	0.694007	49	32.893	-49.3113
3	40112694	N	G	A	97	0.001	0.531936	47	48.2763	-6.78329	0.600067	50	43.8778	-23.9858
3	40112716	N	T	A	86	0.001	0.421	38	35.1049	14.1347	0.708472	48	30.6971	-52.5375
3	40112743	N	A	G	97	0.001	0.414577	41	37.2981	16.5816	0.607214	56	48.2642	-28.9582
3	40112744	N	T	G	95	0.001	0.421	38	35.1049	14.1347	0.596556	57	50.4601	-26.3056
3	40112755	N	C	A	90	0.001	0.405342	37	32.909	16.7129	0.603843	53	46.071	-26.4692
3	40112762	N	T	G	98	0.001	0.68194	44	30.7025	-41.1093	0.407346	54	48.2669	23.8348
3	40112784	N	A	C	97	0.001	0.833556	48	17.5138	-93.5994	0.61232	49	41.6819	-26.66
3	40112788	N	T	C	94	0.001	0.826305	46	17.5164	-87.1789	0.604236	48	41.6833	-24.0709
3	40112789	N	G	A	89	0.001	0.795652	44	19.7163	-73.5405	0.622304	45	37.2928	-26.8858
3	40112804	N	G	T	119	0.001	0.877445	57	15.3045	-131.037	0.677538	62	43.8618	-56.3181
3	40112805	N	A	T	122	0.001	0.845058	58	19.6977	-118.231	0.828344	64	24.0841	-122.274
3	40112806	N	A	G	120	0.001	0.830729	59	21.8936	-113.784	0.819886	61	24.0881	-112.685
3	40112810	N	C	T	97	0.001	0.777963	54	26.2947	-83.5684	0.744349	43	24.1121	-56.85
3	40112823	N	G	T	172	0.001	0.505751	87	94.3646	-2.20872	0.741337	85	48.2256	-110.711
3	40112824	N	G	T	174	0.00862069	0.534289	88	89.0718	-13.5927	0.801744	86	30.0387	-143.038
3	40112837	N	C	G	182	0.001	0.568467	95	89.9595	-30.3485	0.850809	87	28.4479	-181.261
3	40112845	N	C	T	183	0.001	0.828176	93	35.0315	-177.561	0.844674	90	30.6411	-183.194
3	40112860	N	T	C	186	0.001	0.884467	95	24.0428	-223.99	0.857381	91	28.4425	-194.331
3	40112884	N	C	A	159	0.001	0.679607	78	54.8266	-71.8014	0.481469	81	85.5837	6.70282
3	40112897	N	T	A	160	0.001	0.670846	82	59.2157	-71.2783	0.487171	78	83.3905	4.44572
3	40112898	N	G	A	161	0.001	0.506028	83	89.9755	-2.20927	0.795069	78	35.0516	-130.044
3	40112920	N	A	T	156	0.001	0.640093	75	59.225	-52.1011	0.394992	81	70.2032	40.9474
3	40112959	N	G	T	153	0.001	0.343646	64	48.2536	50.3004	0.640543	89	70.1925	-62.0485
3	40112963	N	G	T	151	0.001	0.646251	65	50.4495	-47.383	0.395279	86	74.5909	43.3455
3	40112970	N	A	T	201	0.001	0.755726	90	48.2189	-125.732	0.576628	111	103.122	-39.9667
3	40112973	N	C	T	195	0.001	0.752978	89	48.2202	-122.713	0.802088	106	46.0003	-182.041
3	40112996	N	A	T	206	0.001	0.75549	94	50.4108	-131.172	0.776971	112	54.7812	-172.561
3	40113017	N	A	T	166	0.00903614	0.448405	79	68.1344	18.1988	0.71394	87	53.8793	-97.5454
3	40113023	N	T	G	161	0.001	0.617362	81	68.0059	-46.2459	0.399933	80	70.2045	38.3773
3	40113024	N	A	T	160	0.001	0.617362	81	68.0059	-46.2459	0.392333	79	68.0086	41.0398
3	40113034	N	C	A	159	0.001	0.421	76	70.2098	28.2694	0.686872	83	57.0171	-79.9777
3	40113037	N	G	A	160	0.084375	0.38504	78	42.5499	37.0091	0.672627	82	33.7571	-59.8582
3	40113041	N	A	C	166	0.001	0.428524	77	72.4057	25.7463	0.685517	89	61.4036	-85.0414
3	40113044	N	G	A	164	0.001	0.679607	78	54.8266	-71.8014	0.488364	86	92.1687	4.44096
3	40113056	N	T	C	222	0.001	0.632164	106	85.5504	-69.007	0.793299	116	52.5787	-191.944
3	40113061	N	A	T	214	0.001	0.698245	106	70.1698	-109.39	0.777963	108	52.5894	-167.137
3	40113064	N	T	A	219	0.001	0.632164	106	85.5504	-69.007	0.796658	113	50.3855	-189.674
3	40113074	N	C	T	236	0.001	0.710667	114	72.3563	-126.321	0.795279	122	54.7679	-203.585
3	40113076	N	A	G	229	0.001	0.761236	113	59.1743	-162.021	0.603517	116	100.918	-57.735
3	40113080	N	C	T	232	0.001	0.69656	112	74.5562	-114.438	0.708472	120	76.7428	-131.344
3	40113082	N	C	A	232	0.0969828	0.733094	111	40.4785	-116.581	0.485483	121	71.0913	6.59167
3	40113093	N	C	T	253	0.001	0.709817	124	78.9347	-136.751	0.721078	129	78.928	-151.319
3	40113110	N	G	T	249	0.001	0.897903	127	28.3945	-314.098	0.877301	122	32.7956	-280.318
3	40113155	N	G	T	168	0.001	0.648748	74	57.0291	-54.9794	0.531936	94	96.5525	-13.5666
3	40113182	N	G	A	160	0.001	0.642953	70	54.8373	-49.7392	0.555593	90	87.7689	-23.0857
3	40113183	N	T	C	164	0.001	0.605704	71	61.4276	-36.1514	0.451581	93	92.1594	20.6474
3	40113202	N	T	A	191	0.001	0.707209	99	63.5875	-107.588	0.815428	92	37.2301	-166.921
3	40113215	N	C	T	186	0.00806452	0.559461	94	81.0675	-25.2353	0.653001	92	69.3193	-70.1807
3	40113216	N	C	T	190	0.001	0.680533	97	67.9846	-89.8211	0.785136	93	43.8205	-148.551
3	40113236	N	T	C	195	0.001	0.694867	95	63.5928	-96.0963	0.810207	100	41.6139	-177.613
3	40113260	N	A	G	189	0.001	0.806656	93	39.426	-162.78	0.948216	96	10.8581	-282.762
3	40113263	N	A	G	187	0.001	0.913319	92	17.4551	-240.167	0.852867	95	30.6344	-199.47
3	40113266	N	T	C	187	0.001	0.69676	89	59.2064	-91.0456	0.867592	98	28.4332	-217.343
3	40113275	N	T	A	172	0.001	0.72515	80	48.2322	-95.8966	0.858935	92	28.4412	-197.608
3	40113276	N	G	A	170	0.001	0.777963	81	39.442	-125.353	0.674274	89	63.6008	-79.1414
3	40113283	N	T	C	174	0.001	0.695252	82	54.8213	-83.137	0.848058	92	30.6384	-189.693
3	40113290	N	T	C	181	0.001	0.505622	89	96.5592	-2.20847	0.510877	92	98.7524	-4.43793
3	40113310	N	T	C	189	0.001	0.823132	96	37.2248	-179.659	0.720577	93	57.0038	-108.798
3	40113311	N	A	G	187	0.001	0.830007	94	35.0302	-180.77	0.709817	93	59.201	-102.563
3	40113313	N	G	A	186	0.001	0.659447	91	67.9926	-73.1244	0.779134	95	46.015	-147.786
3	40113317	N	T	A	189	0.001	0.6738	95	67.9872	-84.214	0.798071	94	41.6219	-158.729
3	40113328	N	C	T	178	0.001	0.650703	83	63.6088	-62.5789	0.8002	95	41.6206	-161.863
3	40113337	N	T	C	178	0.001	0.537525	80	81.1906	-13.6338	0.530633	98	100.942	-13.5509
3	40113341	N	A	C	174	0.0172414	0.788161	79	35.5262	-126.114	0.712144	95	45.7781	-100.491
3	40113356	N	A	T	183	0.001	0.707455	82	52.624	-89.2378	0.831905	101	37.2181	-195.682
3	40113365	N	A	G	182	0.001	0.592654	81	72.4004	-35.7523	0.524769	101	105.332	-11.2337
3	40113370	N	G	T	189	0.001	0.666778	87	63.6035	-73.5736	0.784504	102	48.2029	-162.477
3	40113373	N	G	A	195	0.001	0.674029	92	65.794	-81.6777	0.796314	103	46.0043	-172.637
3	40113386	N	G	T	206	0.001	0.60584	104	89.9475	-53.0281	0.558863	102	98.739	-27.7817
3	40113388	N	T	G	205	0.001	0.779032	104	50.3974	-161.714	0.673383	101	72.3737	-89.2868
3	40113390	N	T	G	206	0.001	0.613937	101	85.5571	-55.82	0.581006	105	96.5378	-40.1174
3	40113417	N	G	T	237	0.056962	0.566252	115	76.3089	-31.4662	0.711748	122	54.2594	-121.699
3	40113461	N	C	G	216	0.001	0.613937	101	85.5571	-55.82	0.730589	115	67.9606	-141.827
3	40113478	N	G	A	221	0.001	0.961473	103	8.65152	-317.695	0.890091	118	28.4065	-283.866
3	40113481	N	T	A	228	0.001	0.635604	107	85.549	-71.6785	0.743964	121	67.9526	-159.67
3	40113493	N	G	T	226	0.001	0.640871	103	81.1599	-71.996	0.577287	123	114.092	-44.694
3	40113524	N	T	A	229	0.001	0.745447	106	59.1837	-140.902	0.796946	123	54.7665	-206.712
3	40113534	N	A	T	234	0.001	0.679365	106	74.5643	-97.4251	0.687625	128	87.7182	-123.914
3	40113554	N	G	A	225	0.001	0.666778	105	76.7628	-88.7958	0.700134	120	78.94	-125.215
3	40113562	N	A	T	231	0.001	0.699248	113	74.5549	-117.302	0.771367	118	59.1677	-177.275
3	40113563	N	T	C	228	0.001	0.642953	112	87.7396	-79.5827	0.543132	116	116.298	-22.8354
3	40113584	N	C	A	240	0.001	0.67472	126	89.9181	-112.372	0.719445	114	70.1591	-132.555
3	40113607	N	A	G	246	0.001	0.692436	130	87.7156	-129.597	0.715661	116	72.3537	-132.135
3	40113608	N	A	T	245	0.001	0.664172	128	94.3099	-106.323	0.649673	117	89.9301	-87.535
3	40113616	N	T	A	250	0.006	0.764421	132	59.69	-188.381	0.721227	118	71.5625	-137.977
3	40113674	N	T	A	236	0.001	0.600067	115	100.919	-55.1673	0.504135	121	131.672	-2.20551
3	40113720	N	T	A	218	0.001	0.648247	108	83.3505	-79.9365	0.782006	110	52.5867	-173.309
3	40113767	N	T	A	210	0.001	0.802182	101	43.8098	-173.522	0.734101	109	63.5742	-136.878
3	40113806	N	C	T	207	0.001	0.644327	104	81.1586	-74.6948	0.82546	103	39.4127	-194.552
3	40113811	N	T	G	206	0.001	0.807898	104	43.8058	-182.97	0.764883	102	52.5973	-148.751
3	40113819	N	C	A	199	0.001	0.820214	100	39.4167	-184.973	0.767855	99	50.4041	-146.367
3	40113833	N	A	G	199	0.001	0.835275	97	35.0262	-190.42	0.784504	102	48.2029	-162.477
3	40113839	N	T	C	195	0.001	0.61232	98	83.3638	-53.32	0.763062	97	50.4068	-140.269
3	40113860	N	A	G	187	0.001	0.584215	101	92.1487	-40.2279	0.732713	86	50.4215	-107.23
3	40113861	N	G	C	182	0.001	0.843979	96	32.8303	-194.888	0.790892	86	39.4353	-140.841
3	40113873	N	G	A	192	0.001	0.836763	104	37.2141	-205.344	0.784281	88	41.6299	-140.039
3	40113884	N	G	A	194	0.001	0.572864	103	96.5405	-35.1506	0.483505	91	96.5565	6.69061
3	40113901	N	T	G	189	0.001	0.888014	98	24.0388	-234.014	0.846385	91	30.6398	-186.441
3	40113932	N	T	G	177	0.001	0.891566	92	21.8495	-222.484	0.859063	85	26.2533	-182.66
3	40113949	N	A	T	148	0.001	0.608768	69	59.233	-36.2454	0.734334	79	46.0364	-99.3231
3	40114067	N	T	C	176	0.001	0.866224	97	28.4345	-214.045	0.861	79	24.0641	-170.993
3	40114098	N	A	G	190	0.001	0.835175	103	37.2154	-202.12	0.827805	87	32.8423	-165.863
3	40114100	N	G	A	179	0.001	0.826749	98	37.2221	-186.056	0.815025	81	32.8503	-146.723
3	40114119	N	A	T	195	0.001	0.835175	103	37.2154	-202.12	0.804551	92	39.4273	-159.63
3	40114152	N	C	T	176	0.001	0.770295	87	43.8284	-130.067	0.775465	89	43.8258	-136.203
3	40114164	N	T	C	183	0.0409836	0.808671	87	26.1229	-141.34	0.826372	96	22.8239	-164.466
3	40114168	N	T	A	187	0.001	0.784281	88	41.6299	-140.039	0.808286	99	41.6152	-174.453
3	40114170	N	T	A	186	0.001	0.786708	89	41.6286	-143.139	0.814643	97	39.4207	-175.433
3	40114171	N	C	T	176	0.001	0.779256	86	41.6326	-133.858	0.8002	90	39.43	-153.344
3	40114183	N	C	T	184	0.048913	0.77394	87	31.8785	-121.091	0.817142	97	21.72	-155.848
3	40114185	N	C	A	185	0.001	0.76762	86	43.8298	-127.01	0.818394	99	39.418	-181.789
3	40114196	N	A	G	189	0.001	0.744608	90	50.4161	-119.14	0.727424	99	59.193	-120.1
3	40114245	N	G	T	174	0.001	0.831682	89	32.8397	-172.282	0.835518	85	30.6478	-167.02
3	40114265	N	G	A	185	0.001	0.852867	95	30.6344	-199.47	0.855793	90	28.4439	-191.058
3	40114268	N	T	C	184	0.001	0.892735	93	21.8482	-225.839	0.857381	91	28.4425	-194.331
3	40114278	N	G	A	187	0.001	0.866224	97	28.4345	-214.045	0.855793	90	28.4439	-191.058
3	40114283	N	G	A	176	0.001	0.848058	92	30.6384	-189.693	0.845469	84	28.4519	-171.5
3	40114342	N	A	T	211	0.001	0.841349	107	37.2101	-215.041	0.788654	104	48.2002	-168.683
3	40114367	N	T	C	245	0.001	0.839209	118	41.5899	-235.202	0.811231	127	52.564	-226.517
3	40114398	N	T	G	239	0.00627615	0.856041	110	34.2332	-232.632	0.821664	129	42.7188	-235.051
3	40114399	N	A	C	241	0.00622407	0.806834	109	38.3225	-186.483	0.781476	132	62.6218	-206.583
3	40114447	N	A	C	173	0.001	0.480506	77	81.1946	6.70859	0.583389	96	87.7609	-37.8348
3	40114486	N	T	A	173	0.001	0.459432	74	74.6069	13.6704	0.646562	99	76.7708	-72.3403
3	40114521	N	G	T	185	0.001	0.914911	82	15.2712	-215.251	0.864321	103	30.6238	-225.697
3	40114593	N	T	A	192	0.001	0.53766	93	94.3566	-15.9079	0.798179	99	43.8124	-167.248
3	40114610	N	G	A	170	0.00882353	0.518629	81	84.736	-6.70282	0.774351	89	36.3708	-131.593
3	40114671	N	C	T	158	0.001	0.619798	71	59.2304	-41.4631	0.494249	87	94.3646	2.20872
3	40114676	N	T	A	181	0.001	0.6185	76	63.6182	-43.854	0.542886	105	105.327	-20.5474
3	40114706	N	A	T	182	0.001	0.943958	71	8.69419	-206.071	0.811018	111	45.9937	-197.807
3	40114712	N	T	C	177	0.001	0.958639	72	6.49565	-219.888	0.8002	105	46.0017	-178.902
3	40114722	N	G	T	182	0.001	0.945503	73	8.69154	-213.009	0.816725	109	43.7991	-198.807
3	40114724	N	T	A	187	0.001	0.946965	75	8.68887	-219.954	0.821643	112	43.7951	-208.36
3	40114732	N	T	A	188	0.001	0.950918	81	8.68086	-240.823	0.831997	107	39.4073	-207.382
3	40114738	N	G	A	169	0.00887574	0.952695	80	7.83934	-237.341	0.797224	89	32.1873	-145.337
3	40114747	N	C	A	172	0.001	0.975	79	4.28908	-255.655	0.871215	93	26.2427	-209.009
3	40114753	N	G	A	169	0.001	0.975927	82	4.28507	-266.255	0.873813	87	24.0534	-197.384
3	40114754	N	T	A	185	0.001	0.977591	88	4.27707	-287.47	0.886856	97	24.0401	-230.67
3	40114755	N	G	T	181	0.001	0.977591	88	4.27707	-287.47	0.881975	93	24.0454	-217.32
3	40114770	N	G	A	175	0.001	0.909364	88	17.4604	-226.578	0.827805	87	32.8423	-165.863
3	40114772	N	C	G	176	0.00852273	0.909316	86	16.5977	-219.797	0.833366	90	25.9212	-170.161
3	40114797	N	G	T	162	0.001	0.921334	76	13.082	-204	0.84907	86	28.4492	-178.003
3	40114850	N	A	C	163	0.001	0.523825	84	87.7769	-8.97946	0.633	79	63.6142	-51.7917
3	40114948	N	T	G	132	0.001	0.473667	76	78.9987	8.99953	0.571476	56	52.6587	-18.7246
3	40115251	N	C	A	239	0.232218	0.830437	134	9.53076	-146.155	0.616922	105	27.877	-37.3624
3	40115261	N	A	T	246	0.001	0.904682	136	28.3825	-344.475	0.963946	110	8.64219	-342.243
3	40115275	N	C	A	266	0.001	0.905032	147	30.5651	-372.794	0.882608	119	30.6024	-278.71
3	40115289	N	T	G	272	0.001	0.821406	151	59.1237	-280.648	0.719154	121	74.5442	-140.474
3	40115291	N	A	G	275	0.001	0.887676	151	37.1514	-360.138	0.951914	124	13.018	-369.943
3	40115292	N	A	G	272	0.001	0.919743	149	26.168	-397.747	0.93525	123	17.4137	-346.425
3	40115304	N	C	T	271	0.0110701	0.88802	149	30.4302	-347.221	0.962113	122	6.37959	-365.173
3	40115307	N	A	C	277	0.0108303	0.819316	154	53.6218	-277.62	0.739446	123	62.1461	-154.891
3	40115308	N	A	G	278	0.001	0.916945	156	28.3559	-412.408	0.967525	122	8.62618	-384.402
3	40115313	N	A	C	273	0.001	0.91531	153	28.3598	-402.185	0.966978	120	8.62885	-377.37
3	40115323	N	T	G	272	0.00551471	0.827877	151	49.0959	-282.845	0.852541	121	38.6587	-252.732
3	40115332	N	T	G	266	0.0451128	0.848649	152	32.9338	-285.213	0.875273	114	16.552	-231.088
3	40115337	N	G	A	267	0.00561798	0.879806	148	38.4393	-341.698	0.976367	119	2.39369	-376.052
3	40115355	N	T	C	262	0.00572519	0.671988	144	94.0614	-123.974	0.678651	118	82.592	-107.565
3	40115450	N	G	A	261	0.00574713	0.630639	147	109.189	-92.9084	0.746562	114	62.8443	-151.783
3	40115512	N	T	C	292	0.001	0.614455	153	129.432	-84.9807	0.719571	139	85.5063	-161.734
3	40115516	N	G	A	297	0.00505051	0.821599	157	53.2999	-287.132	0.922857	140	23.2251	-376.279
3	40115519	N	C	T	296	0.0101351	0.68755	153	103.392	-146.998	0.574978	143	114.935	-48.6737
3	40115578	N	A	G	173	0.001	0.850809	87	28.4479	-181.261	0.76762	86	43.8298	-127.01
3	40115579	N	C	T	172	0.001	0.857381	84	26.2547	-179.383	0.784281	88	41.6299	-140.039
3	40115582	N	A	T	162	0.001	0.848334	79	26.2613	-163.058	0.771265	83	41.6366	-124.636
3	40115634	N	A	G	141	0.0106383	0.522549	68	61.7327	-6.65051	0.589682	73	64.8776	-30.8914
3	40115804	N	T	G	84	0.001	0.666778	48	35.0916	-40.5924	0.527796	36	37.3048	-4.50562
3	40116088	N	G	C	75	0.001	0.615462	39	32.9063	-21.8708	0.416611	36	32.9104	14.188
3	40116493	N	A	G	104	0.001	0.589345	56	50.4615	-23.7676	0.72932	48	28.4999	-58.8088
3	40116661	N	T	G	115	0.001	0.611185	54	46.0697	-29.0558	0.721459	61	37.2715	-71.7003
3	40116687	N	G	A	124	0.001	0.559362	59	57.0491	-16.213	0.754016	65	35.0689	-90.0684
3	40117005	N	G	C	163	0.00920245	0.569876	73	59.5185	-23.0847	0.701242	90	58.2174	-93.911
3	40117066	N	A	C	147	0.001	0.507697	65	70.2245	-2.21263	0.683049	82	57.0185	-77.1513
3	40117114	N	G	T	171	0.001	0.588294	85	76.7895	-35.6193	0.697806	86	57.0131	-88.5216
3	40117130	N	A	T	177	0.001	0.626458	91	74.5843	-56.4129	0.709442	86	54.8159	-94.6441
3	40117157	N	G	A	169	0.00887574	0.648612	89	59.6867	-64.2457	0.676048	80	56.1783	-71.5329
3	40117174	N	T	C	184	0.001	0.636455	99	78.9681	-66.7828	0.694247	85	57.0145	-85.6632
3	40117200	N	A	T	170	0.001	0.674274	89	63.6008	-79.1414	0.691486	81	54.8226	-80.2862
3	40117220	N	T	C	154	0.001	0.654865	84	63.6075	-65.3092	0.700134	70	46.0484	-73.0419
3	40117234	N	C	T	151	0.001	0.683667	79	54.8253	-74.6181	0.708472	72	46.0457	-78.8062
3	40117248	N	T	C	151	0.001	0.644833	76	59.2237	-54.7994	0.760174	75	39.45	-107.002
3	40117267	N	C	A	157	0.001	0.633	79	63.6142	-51.7917	0.679607	78	54.8266	-71.8014
3	40117349	N	T	C	173	0.001	0.6738	95	67.9872	-84.214	0.666778	78	57.0238	-65.9626
3	40117361	N	C	G	166	0.001	0.625083	88	72.391	-53.8977	0.666778	78	57.0238	-65.9626
3	40117423	N	G	T	73	0.001	0.645258	31	24.1281	-22.4259	0.571476	42	39.494	-14.0434
3	40117430	N	T	C	74	0.001	0.727424	33	19.731	-40.0332	0.585423	41	37.2981	-16.5816
3	40117431	N	A	G	79	0.001	0.657248	35	26.32	-27.6859	0.568227	44	41.6886	-14.0041
3	40117455	N	T	C	132	0.0454545	0.655658	63	44.4617	-47.5676	0.714392	69	22.3109	-67.1404
3	40117481	N	G	A	144	0.001	0.630224	73	59.2277	-46.7499	0.690268	71	48.2442	-69.8557
3	40117497	N	G	C	143	0.001	0.584472	77	70.2085	-30.7693	0.666778	66	48.2509	-55.8145
3	40117507	N	T	A	154	0.001	0.550033	80	78.9934	-18.3792	0.689315	74	50.4375	-72.3854
3	40117545	N	C	T	121	0.001	0.48386	62	65.834	4.45898	0.678085	59	41.6686	-53.7827
3	40117589	N	C	G	121	0.001	0.5	58	63.6422	0	0.698545	63	41.6632	-65.1296
3	40117629	N	G	T	97	0.001	0.5	46	50.4748	0	0.647157	51	39.482	-37.4361
3	40117649	N	T	G	74	0.001	0.594658	37	32.909	-16.7129	0.702838	37	24.1201	-39.218
3	40117847	N	G	T	81	0.001	0.755726	45	24.1095	-62.866	0.916945	36	6.54366	-95.1711
3	40117871	N	A	T	93	0.001	0.736006	53	30.6905	-67.2047	0.850234	40	13.13	-83.1573
3	40117875	N	C	T	101	0.001	0.69656	56	37.2781	-57.2191	0.822437	45	17.5178	-83.9821
3	40117915	N	A	T	129	0.001	0.646251	65	50.4495	-47.383	0.765802	64	32.873	-93.7314
3	40117926	N	G	A	140	0.001	0.648748	74	57.0291	-54.9794	0.742586	66	37.2648	-86.4998
3	40117938	N	C	A	141	0.001	0.648748	74	57.0291	-54.9794	0.746433	67	37.2635	-89.4929
3	40117948	N	C	T	148	0.001	0.662609	80	59.2184	-65.7333	0.764883	68	35.0649	-99.1672
3	40117949	N	G	T	145	0.0103448	0.676224	80	56.0206	-71.5329	0.767483	65	25.782	-92.2657
3	40117961	N	T	C	140	0.001	0.643932	73	57.0305	-52.269	0.716562	67	41.6579	-76.6964
3	40117970	N	T	G	136	0.001	0.723226	65	39.4633	-77.1255	0.746643	71	39.4553	-94.9336
3	40117971	N	T	C	141	0.001	0.710285	69	43.8525	-76.2948	0.736269	72	41.6512	-91.4185
3	40118001	N	T	C	131	0.001	0.698545	63	41.6632	-65.1296	0.764883	68	35.0649	-99.1672
3	40118009	N	A	T	132	0.001	0.746196	63	35.0716	-84.0522	0.768295	69	35.0636	-102.219
3	40118099	N	T	G	143	0.001	0.671756	67	48.2496	-58.5946	0.7765	76	37.2514	-116.849
3	40118100	N	T	C	141	0.001	0.632441	68	54.8399	-44.372	0.794717	73	32.861	-121.526
3	40118199	N	G	C	140	0.001	0.577516	71	65.822	-25.8806	0.753792	69	37.2608	-95.5091
3	40118204	N	G	T	142	0.001	0.585771	70	63.6261	-28.4341	0.750167	72	39.454	-97.937
3	40118205	N	C	T	146	0.001	0.583389	72	65.8207	-28.3761	0.797496	74	32.8597	-124.653
3	40118255	N	G	A	141	0.001	0.569491	72	68.0179	-23.3656	0.768295	69	35.0636	-102.219
3	40118479	N	T	C	157	0.001	0.585423	82	74.5963	-33.1631	0.813543	75	30.6611	-135.039
3	40118866	N	T	A	141	0.001	0.458306	72	72.4124	13.6839	0.666778	69	50.4441	-58.3515
3	40118910	N	A	T	157	0.001	0.741337	85	48.2256	-110.711	0.583389	72	65.8207	-28.3761
3	40118969	N	A	G	139	0.001	0.519494	77	81.1946	-6.70859	0.790516	62	28.4812	-101.373
3	40118970	N	A	G	141	0.001	0.506498	77	83.3918	-2.21019	0.765802	64	32.873	-93.7314
3	40119087	N	C	T	139	0.001	0.593085	86	76.7881	-38.1497	0.547201	53	52.6627	-11.4585
3	40119088	N	C	T	140	0.001	0.627992	86	70.1965	-54.0299	0.574124	54	50.4641	-18.7674
3	40119113	N	T	C	140	0.001	0.638647	83	65.806	-56.9939	0.561444	57	54.8546	-16.2424
3	40119123	N	T	A	147	0.001	0.629716	81	65.8087	-51.6488	0.530323	66	68.0259	-9.03146
3	40119193	N	T	A	136	0.001	0.612015	67	57.0385	-36.3452	0.7973	69	30.6691	-116.134
3	40119303	N	T	A	131	0.001	0.714429	63	39.466	-71.2796	0.676588	68	48.2482	-61.3892
3	40119345	N	T	C	105	0.001	0.771014	48	24.1054	-71.9963	0.807222	57	24.0934	-100.003
3	40119351	N	T	A	110	0.001	0.754887	53	28.4932	-73.7467	0.789667	57	26.2907	-92.8567
3	40119355	N	T	A	105	0.001	0.750167	52	28.4946	-70.7323	0.773768	53	26.296	-80.4928
3	40119360	N	A	T	109	0.001	0.730923	52	30.6918	-64.2415	0.754556	57	30.6851	-79.1873
3	40119366	N	T	A	117	0.001	0.74154	58	32.881	-75.6207	0.728966	59	35.0769	-72.153
3	40119379	N	A	G	115	0.001	0.854782	55	17.5044	-116.316	0.633422	60	48.2589	-39.4743
3	40119386	N	G	T	117	0.001	0.698245	53	35.0849	-54.6951	0.750167	64	35.0702	-87.0551
3	40119406	N	G	A	135	0.001	0.750167	60	32.8783	-81.6142	0.760174	75	39.45	-107.002
3	40119547	N	A	C	131	0.001	0.77161	70	35.0622	-105.279	0.672246	61	43.8631	-53.5213
3	40119558	N	A	G	132	0.001	0.753792	69	37.2608	-95.5091	0.698545	63	41.6632	-65.1296
3	40119669	N	C	T	116	0.001	0.562542	64	61.4369	-18.5804	0.807898	52	21.9029	-91.4851
3	40119680	N	A	G	119	0.001	0.838461	68	24.0788	-135.149	0.70602	51	32.8903	-55.0514
3	40119691	N	C	A	130	0.001	0.555593	72	70.2151	-18.4685	0.517253	58	61.4449	-4.46341
3	40119720	N	A	G	139	0.001	0.8002	80	35.0489	-136.306	0.661124	59	43.8658	-47.9763
3	40119799	N	A	T	132	0.001	0.764883	68	35.0649	-99.1672	0.812709	64	26.2813	-114.842
3	40119800	N	A	G	134	0.001	0.753792	69	37.2608	-95.5091	0.815595	65	26.28	-118.014
3	40119801	N	A	T	138	0.001	0.746643	71	39.4553	-94.9336	0.791239	67	30.6718	-109.889
3	40119834	N	A	C	123	0.001	0.746196	63	35.0716	-84.0522	0.833556	60	21.8922	-116.999
3	40119848	N	G	T	120	0.001	0.86465	59	17.4991	-129.44	0.721459	61	37.2715	-71.7003
3	40119858	N	T	A	113	0.001	0.730923	52	30.6918	-64.2415	0.852694	61	19.6937	-127.997
3	40119894	N	C	T	100	0.001	0.766135	47	24.1068	-68.9396	0.924812	53	8.71821	-143.987
3	40119900	N	C	T	105	0.001	0.820214	50	19.7083	-92.4866	0.672843	55	39.4767	-48.4481
3	40119912	N	A	T	110	0.001	0.904116	52	10.9168	-131.45	0.810552	58	24.0921	-103.161
3	40119913	N	T	A	113	0.001	0.904116	52	10.9168	-131.45	0.819886	61	24.0881	-112.685
3	40119934	N	A	G	110	0.001	0.788654	52	24.1001	-84.3413	0.931322	58	8.71154	-161.156
3	40119936	N	C	A	111	0.001	0.780187	50	24.1028	-78.1462	0.918312	61	10.9048	-162.03
3	40119937	N	T	C	112	0.001	0.788654	52	24.1001	-84.3413	0.933623	60	8.70888	-168.042
3	40119965	N	G	C	131	0.001	0.448241	58	57.0505	13.8052	0.616516	73	61.4249	-41.3483
3	40119990	N	G	A	139	0.001	0.469677	66	68.0259	9.03146	0.589101	73	65.8194	-30.8914
3	40119993	N	T	A	136	0.001	0.640719	64	50.4508	-44.6815	0.833556	72	26.2707	-140.399
3	40120009	N	T	C	143	0.001	0.621293	66	54.8426	-39.0733	0.818394	77	30.6584	-141.391
3	40120029	N	T	A	141	0.001	0.632441	68	54.8399	-44.372	0.808425	73	30.6638	-128.711
3	40120033	N	T	A	143	0.001	0.632441	68	54.8399	-44.372	0.8002	75	32.8583	-127.787
3	40120124	N	T	C	112	0.001	0.785905	56	26.292	-89.7507	0.857381	56	17.5031	-119.588
3	40120148	N	T	A	115	0.001	0.625083	56	46.067	-34.2985	0.610243	59	50.4575	-31.452
3	40120153	N	G	A	118	0.001	0.700134	60	39.47	-62.6073	0.827805	58	21.8949	-110.575
3	40120248	N	A	G	120	0.0125	0.747845	59	31.9709	-78.6117	0.90339	61	7.87874	-146.557
3	40120268	N	G	A	126	0.001	0.750167	60	32.8783	-81.6142	0.924526	66	10.8981	-179.127
3	40120286	N	C	A	128	0.001	0.930112	57	8.71287	-157.716	0.803019	71	30.6664	-122.408
3	40120320	N	A	G	136	0.001	0.793847	63	28.4799	-104.49	0.890672	73	17.4804	-175.976
3	40120337	N	A	G	122	0.001	0.811529	53	21.9016	-94.646	0.710285	69	43.8525	-76.2948
3	40120434	N	C	A	96	0.001	0.674535	43	30.7038	-38.3026	0.830409	53	19.7043	-102.084
3	40123597	N	T	C	118	0.001	0.592654	54	48.2669	-23.8348	0.484365	64	68.0286	4.45695
3	40123602	N	A	G	118	0.001	0.759432	54	28.4919	-76.7735	0.797073	64	28.4786	-107.615
3	40123603	N	A	G	115	0.001	0.750167	52	28.4946	-70.7323	0.793847	63	28.4799	-104.49
3	40123667	N	G	A	122	0.001	0.727424	55	32.885	-66.722	0.761368	67	35.0662	-96.1248
3	40123795	N	A	T	161	0.001	0.730923	78	46.0377	-96.3623	0.81949	83	32.8477	-153.082
3	40123796	N	T	A	167	0.001	0.72304	83	50.4254	-98.3863	0.80973	84	35.0435	-148.903
3	40123864	N	T	G	159	0.001	0.727424	77	46.039	-93.4108	0.792878	82	37.2434	-135.441
3	40123891	N	A	G	160	0.001	0.842334	76	26.2653	-153.317	0.773992	84	41.6352	-127.703
3	40123892	N	A	G	163	0.001	0.835667	79	28.4586	-155.321	0.773992	84	41.6352	-127.703
3	40123921	N	T	G	157	0.001	0.763334	76	39.4487	-110.041	0.740901	81	46.0337	-105.272
3	40123979	N	T	G	169	0.001	0.689015	90	61.4023	-87.8745	0.759667	79	41.6419	-112.441
3	40124203	N	A	T	167	0.001	0.584472	77	70.2085	-30.7693	0.8002	90	39.43	-153.344
3	40124204	N	T	A	164	0.001	0.586725	75	68.0139	-30.8287	0.809195	89	37.2341	-157.419
3	40124219	N	C	G	161	0.001	0.565833	76	72.4071	-23.2918	0.75311	85	46.0283	-117.272
3	40124232	N	C	T	157	0.001	0.586725	75	68.0139	-30.8287	0.792878	82	37.2434	-135.441
3	40124468	N	T	A	115	0.001	0.740901	54	30.6891	-70.1814	0.770672	61	30.6798	-91.3532
3	40124633	N	T	C	110	0.001	0.636455	55	43.8711	-37.1016	0.672843	55	39.4767	-48.4481
3	40124785	N	T	A	129	0.001	0.666778	69	50.4441	-58.3515	0.733489	60	35.0756	-75.1101
3	40124786	N	T	A	128	0.001	0.708472	72	46.0457	-78.8062	0.803774	56	24.0948	-96.8521
3	40124796	N	A	T	139	0.001	0.631667	76	61.4209	-49.2701	0.730312	63	37.2688	-77.5853
3	40124864	N	T	C	153	0.001	0.597626	82	72.399	-38.2977	0.831207	71	26.272	-137.183
3	40124994	N	G	A	159	0.001	0.647157	85	65.8034	-62.3934	0.797496	74	32.8597	-124.653
3	40125108	N	A	G	160	0.001	0.517659	85	89.9728	-6.69759	0.8002	75	32.8583	-127.787
3	40125127	N	C	G	148	0.001	0.57505	80	74.5989	-28.1735	0.764883	68	35.0649	-99.1672
3	40125137	N	C	T	149	0.001	0.580301	81	74.5976	-30.6594	0.735451	68	39.4594	-85.9818
3	40125284	N	C	A	235	0.001	0.801926	116	50.3814	-199.079	0.798519	119	52.5747	-201.324
3	40125318	N	A	G	254	0.001	0.798649	129	56.9558	-218.362	0.832222	125	45.975	-242.481
3	40125328	N	G	C	237	0.001	0.903495	124	26.2013	-312.775	0.92949	113	17.4271	-311.995
3	40125334	N	A	G	253	0.001	0.891734	129	30.5891	-312.148	0.871215	124	34.9902	-278.679
3	40125363	N	G	T	254	0.001	0.78419	125	59.1583	-198.84	0.744349	129	72.3363	-170.55
3	40125407	N	A	T	259	0.001	0.873383	134	37.1741	-303.543	0.90427	125	26.2	-316.155
3	40125414	N	G	A	252	0.0535714	0.843362	133	13.6424	-222.543	0.81852	119	41.8807	-208.523
3	40125434	N	T	A	278	0.001	0.880536	142	37.1634	-330.107	0.87525	136	37.1714	-310.171
3	40125438	N	A	T	284	0.001	0.894629	142	32.769	-347.153	0.908723	142	28.3745	-364.797
3	40125452	N	A	T	287	0.0470383	0.882238	149	25.9487	-319.112	0.90712	138	10.5949	-305.609
3	40125455	N	G	A	278	0.00539568	0.823084	146	56.0756	-272.144	0.833264	132	40.4816	-252.036
3	40125485	N	T	C	262	0.001	0.583998	137	125.059	-54.4158	0.608072	125	107.497	-65.2033
3	40125491	N	T	C	276	0.001	0.863256	146	43.7498	-318.664	0.884872	130	32.785	-306.958
3	40125497	N	G	C	272	0.00551471	0.859483	141	42.9058	-302.248	0.862877	131	32.0992	-279.674
3	40125498	N	T	C	279	0.001	0.883014	145	37.1594	-340.101	0.918189	134	23.9907	-355.783
3	40125499	N	C	T	275	0.001	0.819658	144	56.9358	-265.767	0.893392	131	30.5864	-318.859
3	40125513	N	G	A	287	0.001	0.862987	153	45.9377	-333.611	0.865916	134	39.3713	-295.357
3	40125555	N	G	A	277	0.001	0.842334	133	45.9643	-268.305	0.87525	144	39.358	-328.417
3	40125556	N	A	G	279	0.001	0.933623	135	19.595	-378.094	0.889149	144	34.9635	-345.252
3	40125557	N	A	T	272	0.001	0.58145	129	118.478	-49.5756	0.524492	143	149.221	-15.7234
3	40125561	N	T	C	271	0.001	0.587845	131	118.475	-54.5953	0.535738	140	142.633	-22.6871
3	40125562	N	A	T	274	0.001	0.795652	132	59.149	-220.622	0.901676	142	30.5717	-355.896
3	40125606	N	C	T	239	0.001	0.868667	114	32.8063	-253.826	0.864243	125	37.1861	-273.825
3	40125660	N	T	C	235	0.001	0.776046	116	56.9731	-177.986	0.848972	119	39.3913	-246.215
3	40125670	N	G	A	230	0.0652174	0.761905	115	29.6798	-138.433	0.855442	115	23.7868	-217.088
3	40125688	N	G	A	218	0.001	0.772111	114	56.9758	-171.845	0.702058	104	67.9753	-109.739
3	40125708	N	A	G	211	0.001	0.802088	106	46.0003	-182.041	0.838321	105	37.2128	-208.573
3	40125714	N	G	A	206	0.001	0.653163	98	74.5749	-75.2495	0.620451	108	89.9422	-63.449
3	40125745	N	A	G	209	0.001	0.76941	104	52.5947	-154.857	0.819261	105	41.6072	-193.48
3	40125772	N	G	A	215	0.001	0.708877	103	65.7794	-112.994	0.553607	112	109.712	-27.6549
3	40125796	N	G	A	209	0.0143541	0.790687	99	44.2379	-160.168	0.649593	110	68.5543	-78.5976
3	40125809	N	A	G	225	0.02	0.818023	103	34.5041	-182.013	0.753425	122	52.495	-160.553
3	40125828	N	C	T	230	0.001	0.900267	110	24.0228	-274.33	0.933623	120	17.4178	-336.083
3	40125927	N	A	C	224	0.001	0.663571	104	76.7641	-86.028	0.516678	120	127.279	-8.92224
3	40125965	N	A	G	230	0.001	0.669756	112	81.1479	-96.6469	0.567842	118	111.901	-37.3318
3	40126026	N	T	C	305	0.001	0.923894	144	23.9774	-389.968	0.876027	161	43.7298	-368.225
3	40126028	N	T	A	299	0.001	0.700134	140	92.0967	-146.084	0.679365	159	111.846	-146.138
3	40126035	N	T	C	306	0.001	0.844201	141	48.1509	-286.485	0.872976	165	45.9216	-373.211
3	40126045	N	G	T	313	0.057508	0.786052	151	32.8617	-204.114	0.791495	162	56.2238	-243.638
3	40126077	N	A	T	320	0.001	0.899	158	34.9449	-392.283	0.92621	162	26.1506	-442.244
3	40126094	N	C	G	351	0.0470085	0.892953	172	22.9491	-374.883	0.92114	179	14.2118	-424.538
3	40126111	N	A	T	362	0.001	0.612196	165	140.402	-89.6653	0.573653	197	184.304	-68.0041
3	40126123	N	G	A	388	0.00773196	0.58837	183	154.951	-75.588	0.57884	205	178.849	-75.017
3	40126136	N	C	T	424	0.001	0.945297	200	23.9027	-583.172	0.946727	224	26.0679	-656.388
3	40126137	N	A	G	430	0.001	0.544584	202	201.875	-41.1561	0.530722	228	234.799	-31.6214
3	40126139	N	G	T	423	0.001	0.944459	197	23.9067	-572.764	0.947201	226	26.0653	-663.336
3	40126140	N	G	A	433	0.0034642	0.94191	204	19.6778	-579.371	0.948637	229	25.3077	-673.761
3	40126149	N	A	T	441	0.001	0.922612	206	34.8808	-555.401	0.94072	235	30.4477	-674.481
3	40126169	N	A	T	494	0.00303644	0.714721	231	144.081	-261.359	0.717999	263	152.458	-300.651
3	40126175	N	G	T	496	0.001	0.908968	230	45.8349	-591.375	0.891238	266	63.3647	-642.521
3	40126176	N	G	A	493	0.00608519	0.888044	229	55.2661	-544.308	0.929229	264	29.517	-711.557
3	40126184	N	T	A	514	0.001	0.942918	244	30.4357	-705.648	0.903973	270	56.7677	-682.186
3	40126185	N	T	C	515	0.001	0.841895	240	83.1744	-483.346	0.858421	275	85.325	-589.547
3	40126191	N	T	C	532	0.00845865	0.80334	247	104.87	-423.715	0.817403	285	92.4368	-506.604
3	40126193	N	T	A	528	0.001	0.898225	245	54.6038	-606.624	0.926079	283	45.7642	-772.212
3	40126215	N	A	G	555	0.001	0.725641	255	153.466	-306.462	0.746831	300	166.589	-401.497
3	40126217	N	G	T	547	0.00274223	0.890479	255	53.1736	-607.896	0.915144	292	53.862	-765.837
3	40126222	N	C	A	534	0.001	0.885972	245	61.1955	-580.78	0.83067	289	107.279	-557.219
3	40126224	N	C	T	541	0.001	0.880732	251	65.582	-583.912	0.91752	290	52.3466	-768.189
3	40126228	N	A	G	552	0.001	0.887856	258	63.3754	-615.729	0.92205	294	50.144	-791.119
3	40126233	N	A	G	544	0.001	0.895846	249	56.7957	-611.369	0.854474	295	94.0872	-623.157
3	40126235	N	C	G	537	0.001	0.849439	252	83.1585	-522.32	0.828289	285	107.284	-544.383
3	40126237	N	A	G	535	0.001	0.918647	245	43.6177	-651.531	0.941674	290	36.966	-835.085
3	40126248	N	C	T	520	0.001	0.881105	235	61.2088	-547.426	0.9266	285	45.7616	-779.072
3	40126285	N	A	T	497	0.001	0.92689	218	34.8648	-596.519	0.917841	279	50.164	-739.877
3	40126286	N	C	A	501	0.00898204	0.927017	225	34.6501	-611.086	0.933011	276	25.7653	-745.475
3	40126290	N	A	G	494	0.001	0.924728	225	37.0527	-611.086	0.918495	269	47.9801	-714.978
3	40126299	N	T	A	508	0.001	0.872589	235	65.6033	-530.794	0.80973	273	113.892	-483.935
3	40126309	N	T	A	500	0.001	0.879564	232	61.2128	-537.442	0.933125	268	39.1926	-749.298
3	40126311	N	C	T	496	0.001	0.858646	226	70.0098	-484.907	0.918798	270	47.9788	-718.391
3	40126321	N	G	C	470	0.001	0.91312	218	41.4565	-568.697	0.948712	252	28.2278	-743.525
3	40126324	N	A	T	484	0.00309917	0.907924	227	38.3632	-574.491	0.942551	257	31.8953	-740.71
3	40126325	N	T	G	477	0.001	0.92439	224	37.054	-607.66	0.941006	253	32.6209	-726.861
3	40126328	N	T	G	482	0.001	0.915075	223	41.4499	-585.713	0.94238	259	32.6129	-747.637
3	40126333	N	A	T	489	0.001	0.900267	230	50.2294	-573.599	0.926926	259	41.4018	-708.795
3	40126336	N	T	C	495	0.001	0.669678	230	166.682	-198.368	0.664261	265	195.2	-220.257
3	40126338	N	T	C	494	0.00910931	0.841215	232	66.9212	-454.257	0.787195	262	113.532	-416.125
3	40126344	N	T	A	501	0.001	0.902811	236	50.2214	-593.853	0.91726	265	47.9855	-701.332
3	40126345	N	T	A	504	0.001	0.888671	233	56.8171	-557.687	0.874789	271	74.3442	-617.027
3	40126352	N	T	A	499	0.001	0.897701	234	52.4213	-578.318	0.913483	265	50.1827	-692.182
3	40126362	N	A	C	484	0.0247934	0.859249	219	59.4612	-456.305	0.815378	265	69.792	-445.602
3	40126367	N	C	A	466	0.001	0.902708	205	43.6711	-515.659	0.923654	261	43.5964	-706.231
3	40126369	N	G	A	466	0.001	0.903651	207	43.6684	-522.418	0.926926	259	41.4018	-708.795
3	40126372	N	G	T	463	0.12635	0.605443	208	84.5857	-80.3321	0.59333	255	126.605	-89.6204
3	40126380	N	A	G	457	0.00328228	0.893546	205	47.4408	-498.187	0.91725	252	38.5226	-659.256
3	40126382	N	G	A	457	0.001	0.890213	209	50.2574	-502.998	0.871215	248	69.9804	-557.357
3	40126395	N	A	T	470	0.00319149	0.893863	215	49.6203	-523.121	0.918215	255	38.5079	-669.462
3	40126404	N	T	A	449	0.001	0.864978	207	61.2462	-454.686	0.872149	242	67.7912	-545.729
3	40126425	N	A	G	416	0.001	0.943886	195	23.9094	-565.828	0.959583	221	19.4803	-677.162
3	40126450	N	G	A	371	0.001	0.906153	170	34.9289	-432.82	0.900765	201	43.6764	-502.155
3	40126462	N	T	A	339	0.001	0.91531	153	28.3598	-402.185	0.925015	186	30.513	-505.666
3	40126684	N	A	T	146	0.001	0.59097	66	59.237	-28.5607	0.612575	80	68.0073	-43.6349
3	40126780	N	A	G	137	0.001	0.553882	65	63.6328	-16.1359	0.694574	72	48.2429	-72.7037
3	40127025	N	T	G	127	0.001	0.569277	65	61.4356	-21.0252	0.645258	62	48.2562	-44.8519
3	40127126	N	A	T	155	0.001	0.602633	78	68.0099	-38.4611	0.64945	77	59.2224	-57.5123
3	40127198	N	G	T	173	0.001	0.595569	89	78.9814	-40.62	0.63104	84	68.0019	-54.1686
3	40127333	N	C	A	150	0.001	0.657639	73	54.8333	-57.9077	0.779407	77	37.2501	-119.93
3	40127350	N	A	T	153	0.001	0.558481	77	74.6029	-20.8294	0.684334	76	52.632	-72.0851
3	40127397	N	C	G	163	0.001	0.658333	79	59.2197	-62.9796	0.797818	84	37.2408	-141.691
3	40127677	N	C	T	129	0.001	0.712263	66	41.6592	-73.7859	0.873265	63	17.4938	-142.649
3	40127921	N	T	A	95	0.001	0.744349	43	24.1121	-56.85	0.788654	52	24.1001	-84.3413
3	40128420	N	A	G	121	0.001	0.777963	63	30.6771	-97.4964	0.793299	58	26.2893	-95.9721
3	40128441	N	C	A	129	0.0465116	0.770563	64	25.6742	-89.2523	0.816582	65	13.3545	-103.377
3	40128472	N	C	T	119	0.001	0.74154	58	32.881	-75.6207	0.819886	61	24.0881	-112.685
3	40128476	N	A	T	119	0.001	0.728966	59	35.0769	-72.153	0.8002	60	26.2867	-102.229
3	40128496	N	C	A	123	0.001	0.712263	66	41.6592	-73.7859	0.807222	57	24.0934	-100.003
3	40128590	N	A	C	164	0.001	0.555593	81	78.992	-20.7771	0.650703	83	63.6088	-62.5789
3	40128700	N	G	T	151	0.001	0.677538	62	43.8618	-56.3181	0.752978	89	48.2202	-122.713
3	40128712	N	A	T	164	0.001	0.65288	72	54.8346	-55.1699	0.782797	92	43.8218	-145.455
3	40128733	N	T	A	161	0.001	0.671543	70	50.4428	-61.1313	0.791403	91	41.6259	-149.358
3	40128856	N	G	A	144	0.0104167	0.758954	70	36.3772	-98.5316	0.755209	74	32.1632	-99.5768
3	40128865	N	G	A	154	0.001	0.581135	74	68.0153	-28.3212	0.662609	80	59.2184	-65.7333
3	40128890	N	T	A	173	0.001	0.820439	89	35.0369	-164.775	0.869294	84	24.0574	-187.46
3	40128901	N	G	A	166	0.001	0.81949	83	32.8477	-153.082	0.855659	83	26.256	-176.109
3	40128959	N	T	C	186	0.001	0.546543	86	85.5771	-18.323	0.720147	100	61.3889	-116.717
3	40128965	N	A	T	180	0.001	0.714429	84	52.6214	-95.0395	0.833556	96	35.0275	-187.199
3	40129011	N	G	T	166	0.001	0.851586	74	24.0708	-154.628	0.869812	92	26.244	-205.703
3	40129028	N	T	C	156	0.001	0.840807	69	24.0774	-138.382	0.862311	87	26.2506	-189.226
3	40129071	N	C	A	133	0.001	0.779598	68	32.8677	-106.002	0.8002	65	28.4772	-110.749
3	40129120	N	G	T	140	0.001	0.746433	67	37.2635	-89.4929	0.83584	73	26.2693	-143.621
3	40129147	N	T	G	139	0.001	0.735451	68	39.4594	-85.9818	0.831207	71	26.272	-137.183
3	40129166	N	C	T	138	0.001	0.898817	69	15.2885	-171.202	0.768295	69	35.0636	-102.219
3	40129167	N	C	A	133	0.001	0.89257	65	15.2939	-157.751	0.750167	68	37.2621	-92.4961
3	40129224	N	C	T	145	0.001	0.707831	65	41.6606	-70.8875	0.8002	80	35.0489	-136.306
3	40129258	N	T	A	139	0.001	0.779598	68	32.8677	-106.002	0.774831	71	35.0609	-108.348
3	40129272	N	T	C	141	0.001	0.786858	75	35.0556	-120.702	0.788071	66	30.6731	-106.778
3	40129368	N	T	G	131	0.001	0.783522	60	28.4839	-95.1645	0.803019	71	30.6664	-122.408
3	40129419	N	C	T	150	0.001	0.720735	68	41.6566	-79.6188	0.780675	82	39.4407	-128.437
3	40129475	N	C	T	149	0.001	0.702838	74	48.2402	-78.4361	0.853569	75	24.0694	-157.892
3	40129605	N	C	A	120	0.001	0.746196	63	35.0716	-84.0522	0.895	57	13.1073	-139.533
3	40129606	N	T	G	115	0.001	0.733489	60	35.0756	-75.1101	0.89117	55	13.11	-132.82
3	40129608	N	G	T	113	0.001	0.724288	58	35.0782	-69.2086	0.89117	55	13.11	-132.82
3	40129610	N	A	C	115	0.001	0.737864	61	35.0742	-78.0793	0.889149	54	13.1113	-129.469
3	40129655	N	A	T	128	0.001	0.661646	65	48.2522	-53.0496	0.80973	63	26.2827	-111.677
3	40129840	N	T	A	149	0.001	0.714429	84	52.6214	-95.0395	0.815595	65	26.28	-118.014
3	40129873	N	C	G	153	0.001	0.747153	83	46.031	-111.256	0.828791	70	26.2733	-133.973
3	40129896	N	G	C	146	0.001	0.753594	73	39.4527	-100.95	0.849548	73	24.0721	-151.369
3	40129937	N	A	G	149	0.001	0.680676	72	50.4401	-66.7322	0.909364	77	15.2779	-198.256
3	40129955	N	G	A	146	0.0616438	0.694921	69	33.8881	-62.746	0.907892	77	5.33222	-165.349
3	40130022	N	A	T	160	0.001	0.724788	69	41.6552	-82.5526	0.791403	91	41.6259	-149.358
3	40130049	N	C	G	174	0.001	0.743752	78	43.8404	-102.82	0.76059	96	50.4081	-137.23
3	40130055	N	C	A	184	0.001	0.728548	81	48.2309	-98.8417	0.786599	103	48.2016	-165.577
3	40130111	N	G	C	172	0.001	0.535235	71	72.4137	-11.3385	0.594122	101	89.9515	-45.3429
3	40130292	N	C	T	147	0.001	0.697101	66	43.8565	-67.6532	0.740901	81	46.0337	-105.272
3	40130373	N	G	T	121	0.001	0.660107	50	37.2861	-40.3668	0.873489	71	19.6803	-160.894
3	40130481	N	G	T	136	0.001	0.666778	69	50.4441	-58.3515	0.806174	67	28.4746	-117.038
3	40130511	N	G	C	136	0.001	0.680676	72	50.4401	-66.7322	0.781438	64	30.6758	-100.582
3	40130535	N	A	G	122	0.001	0.781438	64	30.6758	-100.582	0.776046	58	28.4866	-88.9932
3	40130536	N	T	G	124	0.001	0.76941	65	32.8717	-96.7855	0.779848	59	28.4852	-92.0741
3	40130540	N	C	T	126	0.001	0.76941	65	32.8717	-96.7855	0.770672	61	30.6798	-91.3532
3	40130558	N	C	G	116	0.001	0.758793	58	30.6838	-82.2127	0.776046	58	28.4866	-88.9932
3	40130755	N	T	A	125	0.001	0.828344	64	24.0841	-122.274	0.83629	61	21.8909	-120.221
3	40130758	N	A	T	120	0.001	0.815595	65	26.28	-118.014	0.818394	55	21.8989	-100.994
3	40130772	N	T	C	124	0.001	0.815595	65	26.28	-118.014	0.84769	59	19.6963	-121.481
3	40130855	N	A	G	132	0.001	0.814496	70	28.4706	-126.526	0.774377	62	30.6785	-94.4201
3	40130870	N	G	A	128	0.001	0.847454	72	24.0734	-148.115	0.839512	56	19.7003	-111.752
3	40130885	N	G	A	124	0.001	0.843086	70	24.0761	-141.621	0.759432	54	28.4919	-76.7735
3	40130913	N	G	T	133	0.001	0.80576	72	30.6651	-125.556	0.787077	61	28.4826	-98.2642
3	40130935	N	T	A	130	0.001	0.772909	66	32.8703	-99.8488	0.734531	64	37.2675	-80.5457
3	40131006	N	A	T	162	0.001	0.700134	90	59.205	-93.911	0.694574	72	48.2429	-72.7037
3	40131061	N	T	C	149	0.001	0.726341	84	50.4241	-101.325	0.754016	65	35.0689	-90.0684
3	40131064	N	C	A	148	0.001	0.72515	80	48.2322	-95.8966	0.764883	68	35.0649	-99.1672
3	40131124	N	A	T	152	0.001	0.76762	86	43.8298	-127.01	0.742586	66	37.2648	-86.4998
3	40131154	N	C	A	133	0.001	0.777963	72	35.0596	-111.424	0.737864	61	35.0742	-78.0793
3	40131305	N	G	A	135	0.001	0.737659	80	46.035	-102.293	0.763812	55	28.4906	-79.812
3	40131316	N	A	G	135	0.001	0.730923	78	46.0377	-96.3623	0.772111	57	28.4879	-85.9223
3	40131328	N	G	A	135	0.001	0.737	76	43.8431	-96.8557	0.762887	59	30.6824	-85.2492
3	40131352	N	G	C	142	0.001	0.735789	87	50.4201	-110.196	0.8002	55	24.0961	-93.7103
3	40131450	N	G	T	145	0.001	0.81949	83	32.8477	-153.082	0.790516	62	28.4812	-101.373
3	40131528	N	T	G	147	0.001	0.790317	81	37.2448	-132.325	0.772909	66	32.8703	-99.8488
3	40131540	N	A	T	152	0.001	0.788428	85	39.4367	-137.731	0.746433	67	37.2635	-89.4929
3	40131550	N	C	G	154	0.001	0.785905	84	39.438	-134.626	0.743019	70	39.4567	-91.9396
3	40131557	N	C	T	153	0.001	0.781797	87	41.6312	-136.945	0.757748	66	35.0676	-93.0918
3	40131572	N	C	T	142	0.001	0.738254	84	48.2269	-107.731	0.810552	58	24.0921	-103.161
3	40131668	N	C	T	143	0.001	0.630224	73	59.2277	-46.7499	0.442819	70	68.0206	18.4941
3	40131708	N	G	A	142	0.001	0.777963	72	35.0596	-111.424	0.843086	70	24.0761	-141.621
3	40131717	N	C	A	147	0.001	0.770451	74	37.2541	-110.71	0.83584	73	26.2693	-143.621
3	40131749	N	G	A	145	0.001	0.746433	67	37.2635	-89.4929	0.820727	78	30.6571	-144.576
3	40131750	N	G	A	145	0.001	0.746433	67	37.2635	-89.4929	0.820727	78	30.6571	-144.576
3	40131751	N	A	G	140	0.001	0.734531	64	37.2675	-80.5457	0.816	76	30.6598	-138.212
3	40131845	N	A	T	162	0.001	0.805082	82	35.0462	-142.593	0.850234	80	26.26	-166.315
3	40131882	N	G	A	148	0.001	0.779407	77	37.2501	-119.93	0.831207	71	26.272	-137.183
3	40131904	N	C	T	150	0.001	0.723834	76	46.0404	-90.4691	0.770451	74	37.2541	-110.71
3	40132055	N	A	G	140	0.001	0.7765	76	37.2514	-116.849	0.765802	64	32.873	-93.7314
3	40132111	N	G	T	138	0.001	0.77161	70	35.0622	-105.279	0.779598	68	32.8677	-106.002
3	40132147	N	C	T	155	0.001	0.744065	82	46.0323	-108.26	0.808425	73	30.6638	-128.711
3	40132197	N	T	C	166	0.001	0.744608	90	50.4161	-119.14	0.7765	76	37.2514	-116.849
3	40132202	N	T	G	169	0.001	0.761044	92	48.2162	-131.792	0.753416	77	41.6446	-106.39
3	40132225	N	A	G	158	0.001	0.735097	83	48.2282	-104.759	0.760174	75	39.45	-107.002
3	40132234	N	A	T	163	0.001	0.783322	83	39.4393	-131.528	0.775184	80	39.4433	-122.275
3	40132420	N	A	G	135	0.001	0.743406	74	41.6486	-97.3796	0.705055	61	39.4687	-65.4845
3	40132480	N	G	C	162	0.001	0.662759	83	61.4116	-68.2701	0.797667	79	35.0502	-133.172
3	40132518	N	T	C	157	0.001	0.716194	81	50.4281	-92.5361	0.802834	76	32.857	-130.927
3	40132538	N	A	T	149	0.001	0.720147	75	46.0417	-87.5375	0.811018	74	30.6624	-131.871
3	40132595	N	T	A	142	0.001	0.676174	71	50.4415	-63.925	0.803019	71	30.6664	-122.408
3	40132603	N	C	T	138	0.0217391	0.757207	75	27.5443	-98.2821	0.830253	63	22.33	-119.071
3	40132635	N	A	T	142	0.001	0.848334	79	26.2613	-163.058	0.936799	63	8.70487	-178.389
3	40132758	N	T	C	168	0.001	0.83022	100	37.2194	-192.469	0.838461	68	24.0788	-135.149
3	40132878	N	A	T	155	0.001	0.735097	83	48.2282	-104.759	0.777963	72	35.0596	-111.424
3	40132988	N	C	A	156	0.001	0.6185	76	63.6182	-43.854	0.8002	80	35.0489	-136.306
3	40132990	N	A	T	150	0.01	0.682384	70	40.4613	-63.3285	0.877534	80	20.902	-182.454
3	40133100	N	A	T	159	0.001	0.8002	75	32.8583	-127.787	0.916945	84	15.2685	-222.066
3	40133101	N	T	A	157	0.00955414	0.807527	73	23.7587	-123.723	0.919355	84	14.3071	-222.066
3	40133103	N	T	C	154	0.001	0.817113	71	28.4692	-129.702	0.91594	83	15.2699	-218.658
3	40133104	N	G	A	151	0.001	0.794314	68	30.6704	-113.008	0.903884	83	17.4671	-209.643
3	40133123	N	A	G	162	0.001	0.730923	78	46.0377	-96.3623	0.857381	84	26.2547	-179.383
3	40133149	N	G	T	152	0.001	0.716361	74	46.043	-84.6162	0.897701	78	17.4738	-192.773
3	40133171	N	G	C	154	0.001	0.716361	74	46.043	-84.6162	0.912775	80	15.2739	-208.446
3	40133217	N	G	T	159	0.001	0.671167	76	54.8292	-66.2048	0.91594	83	15.2699	-218.658
3	40133243	N	A	T	166	0.001	0.64112	78	61.4182	-54.6291	0.829765	88	32.841	-169.07
3	40133250	N	T	C	156	0.001	0.718456	71	43.8498	-82.1158	0.941471	85	10.8727	-244.595
3	40133252	N	A	C	157	0.001	0.728724	70	41.6539	-85.4974	0.942824	87	10.8701	-251.522
3	40133334	N	C	T	147	0.001	0.767302	73	37.2555	-107.653	0.797496	74	32.8597	-124.653
3	40133369	N	A	T	140	0.001	0.939687	66	8.70087	-188.755	0.824541	74	28.4652	-139.266
3	40133370	N	A	C	138	0.001	0.938754	65	8.70221	-185.298	0.822133	73	28.4666	-136.072
3	40133382	N	A	T	141	0.001	0.906521	64	13.098	-163.154	0.83139	77	28.4612	-148.883
3	40133398	N	T	G	150	0.001	0.857381	70	21.8789	-149.486	0.837725	80	28.4572	-158.547
3	40133435	N	C	G	135	0.001	0.793299	58	26.2893	-95.9721	0.844386	77	26.264	-156.56
3	40133459	N	A	C	129	0.001	0.76208	63	32.8743	-90.6868	0.803233	66	28.4759	-113.89
3	40133472	N	A	T	136	0.001	0.806174	67	28.4746	-117.038	0.869812	69	19.683	-154.277
3	40134026	N	T	C	118	0.001	0.813769	59	24.0908	-106.328	0.813769	59	24.0908	-106.328
3	40134102	N	G	A	113	0.001	0.905931	53	10.9154	-134.833	0.816878	60	24.0894	-109.503
3	40134162	N	T	C	174	0.001	0.650703	83	63.6088	-62.5789	0.604465	91	78.9787	-45.7436
3	40134198	N	C	T	167	0.001	0.658333	79	59.2197	-62.9796	0.613712	88	74.5883	-48.5299
3	40134203	N	T	A	172	0.001	0.802671	81	35.0476	-139.446	0.780407	91	43.8231	-142.365
3	40134232	N	T	A	160	0.001	0.720147	75	46.0417	-87.5375	0.65893	85	63.6061	-68.0519
3	40134349	N	A	T	115	0.001	0.846385	52	17.5084	-106.538	0.825614	63	24.0854	-119.071
3	40134393	N	C	G	106	0.001	0.851298	47	15.3179	-98.1035	0.813769	59	24.0908	-106.328
3	40135283	N	A	T	131	0.001	0.903495	62	13.1007	-156.387	0.811802	69	28.4719	-123.356
3	40135333	N	C	T	120	0.001	0.877445	57	15.3045	-131.037	0.793847	63	28.4799	-104.49
3	40135364	N	G	T	132	0.001	0.873265	63	17.4938	-142.649	0.782797	69	32.8663	-109.091
3	40135498	N	T	C	158	0.001	0.877175	65	17.4911	-149.282	0.785136	93	43.8205	-148.551
3	40135509	N	C	T	158	0.001	0.86178	65	19.6883	-141.098	0.763617	93	48.2149	-134.832
3	40135539	N	A	T	167	0.001	0.828791	70	26.2733	-133.973	0.794011	97	43.8151	-160.994
3	40135701	N	G	A	158	0.00949367	0.792561	87	32.2287	-139.143	0.69136	71	47.4374	-69.8557
3	40135743	N	C	A	157	0.001	0.876656	89	24.0508	-204.017	0.764883	68	35.0649	-99.1672
3	40135866	N	G	A	135	0.001	0.843979	64	21.8869	-129.926	0.788925	71	32.8637	-115.293
3	40138605	N	T	G	125	0.001	0.8002	60	26.2867	-102.229	0.692436	65	43.8578	-64.7983
3	40139817	N	G	T	105	0.001	0.592654	54	48.2669	-23.8348	0.470569	51	52.6654	6.76825
3	40140113	N	A	G	104	0.001	0.766845	60	30.6811	-88.2961	0.750167	44	24.1108	-59.8504
3	40140519	N	A	T	94	0.001	0.744844	47	26.304	-62.2902	0.595809	47	41.6846	-21.5091
3	40140599	N	A	T	144	0.001	0.9345	76	10.8848	-213.499	0.838461	68	24.0788	-135.149
3	40140623	N	C	T	144	0.001	0.716361	74	46.043	-84.6162	0.514295	70	74.6123	-4.4516
3	40140640	N	G	A	147	0.001	0.92028	75	13.0833	-200.582	0.833556	72	26.2707	-140.399
3	40140645	N	T	G	150	0.001	0.924334	79	13.078	-214.267	0.831207	71	26.272	-137.183
3	40140648	N	T	G	151	0.001	0.861	79	24.0641	-170.993	0.861352	72	21.8762	-156.045
3	40140658	N	C	T	152	0.001	0.873667	79	21.8669	-179.139	0.781009	73	35.0582	-114.509
3	40140659	N	T	C	150	0.001	0.662446	77	57.0251	-63.1965	0.424607	73	68.0166	25.8333
3	40140661	N	A	G	153	0.001	0.909364	77	15.2779	-198.256	0.816	76	30.6598	-138.212
3	40140676	N	G	T	163	0.001	0.895613	86	19.6603	-210.981	0.818394	77	30.6584	-141.391
3	40140694	N	T	C	160	0.001	0.924334	79	13.078	-214.267	0.839733	81	28.4559	-161.778
3	40140696	N	A	G	165	0.001	0.64207	81	63.6115	-57.1578	0.452349	84	83.3825	18.3409
3	40140737	N	C	G	175	0.001	0.844674	90	30.6411	-183.194	0.823745	85	32.845	-159.463
3	40140741	N	C	A	179	0.001	0.87525	96	26.2387	-218.945	0.843603	83	28.4532	-168.255
3	40140758	N	A	T	204	0.001	0.874036	103	28.4266	-233.875	0.792274	101	46.007	-166.392
3	40140766	N	A	T	214	0.001	0.870618	108	30.6171	-242.19	0.802088	106	46.0003	-182.041
3	40140801	N	C	T	224	0.001	0.854782	110	35.0089	-232.632	0.842334	114	39.398	-229.976
3	40140804	N	A	T	246	0.001	0.828088	122	45.979	-232.849	0.822796	124	48.1736	-231.749
3	40140822	N	G	A	235	0.012766	0.865204	117	28.3601	-249.778	0.875014	118	26.2879	-261.077
3	40140831	N	T	A	242	0.001	0.86579	119	34.9969	-262.173	0.870166	123	34.9915	-275.372
3	40140834	N	C	A	233	0.00643777	0.569264	116	108.863	-37.3695	0.621212	117	87.5137	-67.8096
3	40140860	N	C	G	243	0.00617284	0.870383	123	27.984	-269.445	0.90166	120	25.377	-299.269
3	40140919	N	A	G	166	0.001	0.614534	83	70.2005	-46.1355	0.506028	83	89.9755	-2.20927
3	40140924	N	A	G	159	0.001	0.859214	78	24.0654	-167.711	0.765609	81	41.6392	-118.523
3	40140934	N	A	T	157	0.001	0.631667	76	61.4209	-49.2701	0.530885	81	83.3865	-11.295
3	40140952	N	A	G	173	0.001	0.842925	89	30.6424	-179.95	0.857381	84	26.2547	-179.383
3	40140993	N	T	A	223	0.0336323	0.661102	112	57.5594	-82.8403	0.667478	111	71.6853	-90.3267
3	40141021	N	A	G	274	0.001	0.83099	130	48.1655	-250.967	0.79881	144	63.5275	-243.919
3	40141024	N	C	A	264	0.001	0.824644	131	50.3614	-246.64	0.782143	133	63.5421	-209.673
3	40141034	N	A	G	277	0.001	0.854082	130	41.5739	-274.208	0.843767	147	50.3401	-298.18
3	40141093	N	G	A	264	0.001	0.837434	129	45.9697	-255.369	0.815025	135	54.7505	-244.539
3	40141146	N	C	A	218	0.001	0.861352	108	32.8143	-234.068	0.836588	110	39.4033	-217.044
3	40141150	N	G	A	205	0.00731707	0.896173	104	23.1523	-254.131	0.841675	101	27.9564	-197.879
3	40141154	N	T	C	196	0.001	0.6599	97	72.379	-78.1971	0.626347	99	81.1653	-61.3126
3	40141175	N	T	C	198	0.001	0.864827	96	28.4359	-210.751	0.853177	102	32.8223	-214.417
3	40141179	N	T	A	197	0.001	0.866224	97	28.4345	-214.045	0.840227	100	35.0222	-200.107
3	40141213	N	G	T	186	0.001	0.869812	92	26.244	-205.703	0.851298	94	30.6358	-196.207
3	40142153	N	C	A	125	0.001	0.903495	62	13.1007	-156.387	0.682662	63	43.8605	-59.1302
3	40142411	N	A	T	147	0.001	0.811018	74	30.6624	-131.871	0.83584	73	26.2693	-143.621
3	40142562	N	G	C	137	0.001	0.802834	76	32.857	-130.927	0.787077	61	28.4826	-98.2642
3	40142600	N	G	T	133	0.001	0.83584	73	26.2693	-143.621	0.766845	60	30.6811	-88.2961
3	40142778	N	A	T	118	0.001	0.879564	58	15.3032	-134.361	0.733489	60	35.0756	-75.1101
3	40142832	N	T	G	123	0.001	0.883589	60	15.3005	-141.022	0.76208	63	32.8743	-90.6868
3	40142923	N	A	T	113	0.0132743	0.85096	46	14.5628	-94.8463	0.775184	67	26.0542	-98.3221
3	40142943	N	A	T	117	0.001	0.869812	46	13.122	-102.852	0.817113	71	28.4692	-129.702
3	40142944	N	T	A	117	0.001	0.869812	46	13.122	-102.852	0.817113	71	28.4692	-129.702
3	40143342	N	A	C	118	0.001	0.857381	56	17.5031	-119.588	0.822796	62	24.0868	-115.874
3	40143404	N	T	A	110	0.001	0.939068	49	6.52632	-139.837	0.787077	61	28.4826	-98.2642
3	40143676	N	T	A	118	0.001	0.872976	55	15.3072	-124.404	0.793847	63	28.4799	-104.49
3	40144236	N	A	G	119	0.001	0.855076	62	19.6923	-131.264	0.737	57	32.8823	-72.6418
3	40144237	N	A	G	114	0.001	0.871215	62	17.4951	-139.339	0.71168	52	32.889	-57.9463
3	40144246	N	T	G	131	0.001	0.836045	67	24.0801	-131.921	0.703261	64	41.6619	-68.002
3	40144285	N	C	A	128	0.001	0.823745	68	26.276	-127.57	0.600067	60	52.6534	-28.783
3	40144313	N	G	A	136	0.001	0.822133	73	28.4666	-136.072	0.603243	63	54.8466	-31.2658
3	40144330	N	G	A	119	0.001	0.866911	60	17.4978	-132.735	0.661124	59	43.8658	-47.9763
3	40144337	N	T	A	118	0.001	0.86465	59	17.4991	-129.44	0.712006	59	37.2741	-65.8661
3	40144341	N	T	G	110	0.001	0.827141	52	19.7057	-98.8768	0.724288	58	35.0782	-69.2086
3	40144342	N	G	A	114	0.001	0.889149	54	13.1113	-129.469	0.750167	60	32.8783	-81.6142
3	40144456	N	T	G	118	0.0127119	0.886638	61	9.80579	-138.232	0.756579	57	29.7909	-79.1873
3	40144485	N	G	T	120	0.001	0.900267	60	13.1033	-149.634	0.766845	60	30.6811	-88.2961
3	40144524	N	T	C	110	0.001	0.709817	62	39.4673	-68.3755	0.479153	48	50.4721	4.47781
3	40144542	N	T	G	102	0.001	0.86465	59	17.4991	-129.44	0.627992	43	35.0982	-27.0149
3	40144543	N	A	G	104	0.0144231	0.872469	62	11.8803	-133.462	0.644258	42	32.1468	-29.8435
3	40146680	N	A	C	123	0.001	0.84929	53	17.5071	-109.791	0.843086	70	24.0761	-141.621
3	40146823	N	T	C	99	0.001	0.727424	44	26.308	-53.3776	0.691037	55	37.2795	-54.3671
3	40146847	N	C	T	75	0.001	0.687625	32	21.9296	-30.9786	0.604721	43	37.2955	-21.6727
3	40146956	N	A	T	130	0.001	0.873265	63	17.4938	-142.649	0.791239	67	30.6718	-109.889
3	40147080	N	G	T	120	0.001	0.879564	58	15.3032	-134.361	0.774377	62	30.6785	-94.4201
3	40147269	N	G	T	147	0.001	0.833556	72	26.2707	-140.399	0.906938	75	15.2805	-191.475
3	40147293	N	C	A	154	0.001	0.803019	71	30.6664	-122.408	0.867715	83	24.0588	-184.159
3	40147297	N	A	G	156	0.00961538	0.790607	71	32.0452	-115.293	0.859462	85	19.8201	-176.946
3	40147313	N	G	A	151	0.00993378	0.781287	68	32.0547	-106.002	0.843755	83	21.8713	-162.78
3	40147317	N	T	A	152	0.001	0.760737	71	37.2581	-101.563	0.839733	81	28.4559	-161.778
3	40147332	N	A	G	154	0.001	0.750167	68	37.2621	-92.4961	0.814163	86	35.0409	-155.236
3	40147334	N	C	T	155	0.001	0.774831	71	35.0609	-108.348	0.80973	84	35.0435	-148.903
3	40147343	N	A	G	156	0.001	0.95921	73	6.49431	-223.387	0.807434	83	35.0449	-145.745
3	40147346	N	C	A	158	0.001	0.750167	72	39.454	-97.937	0.814163	86	35.0409	-155.236
3	40147347	N	T	G	157	0.00955414	0.9607	72	2.42346	-211.736	0.813776	85	34.0693	-152.067
3	40147354	N	C	T	148	0.001	0.743019	70	39.4567	-91.9396	0.807898	78	32.8543	-137.228
3	40147356	N	T	A	148	0.001	0.720735	68	41.6566	-79.6188	0.812709	80	32.8517	-143.552
3	40147410	N	T	G	163	0.001	0.792403	77	35.0529	-126.923	0.872341	86	24.0548	-194.073
3	40147415	N	T	G	160	0.001	0.822133	73	28.4666	-136.072	0.862311	87	26.2506	-189.226
3	40147420	N	A	T	163	0.001	0.823	79	30.6558	-147.767	0.869294	84	24.0574	-187.46
3	40147435	N	A	T	162	0.001	0.937	79	10.8807	-223.849	0.81949	83	32.8477	-153.082
3	40147541	N	C	T	164	0.001	0.759209	83	43.8338	-117.88	0.827379	81	30.6531	-154.164
3	40147559	N	G	T	159	0.001	0.785	79	37.2474	-126.114	0.812709	80	32.8517	-143.552
3	40147579	N	G	A	151	0.001	0.820727	78	30.6571	-144.576	0.849548	73	24.0721	-151.369
3	40147580	N	C	T	144	0.001	0.811018	74	30.6624	-131.871	0.8002	70	30.6678	-119.268
3	40147592	N	T	G	160	0.001	0.815025	81	32.8503	-146.723	0.873667	79	21.8669	-179.139
3	40147602	N	A	T	159	0.001	0.831546	83	30.6504	-160.583	0.868667	76	21.8709	-169.218
3	40149036	N	A	C	110	0.001	0.933623	45	6.53166	-126.031	0.8002	65	28.4772	-110.749
3	40149093	N	A	G	107	0.0140187	0.978877	39	1.46483	-126.062	0.793817	68	24.0445	-108.199
3	40149137	N	G	T	114	0.001	0.978097	45	2.13721	-147.273	0.826305	69	26.2747	-130.768
3	40149143	N	A	G	107	0.001	0.975927	41	2.14254	-133.127	0.818394	66	26.2787	-121.192
3	40149167	N	A	T	116	0.001	0.954849	44	4.33577	-132.614	0.80576	72	30.6651	-125.556
3	40149185	N	C	A	118	0.001	0.979043	47	2.13454	-154.352	0.803019	71	30.6664	-122.408
3	40149214	N	T	A	115	0.001	0.980713	51	2.1292	-168.521	0.828344	64	24.0841	-122.274
3	40150624	N	G	C	98	0.001	0.789667	57	26.2907	-92.8567	0.756269	41	21.9176	-57.4258
3	40150686	N	C	T	99	0.001	0.854403	48	15.3166	-101.368	0.784504	51	24.1014	-81.2384
3	40151331	N	A	T	191	0.001	0.646562	99	76.7708	-72.3403	0.554384	92	89.9635	-23.0614
3	40151671	N	G	A	122	0.0122951	0.786987	65	29.6912	-103.676	0.770089	57	21.7085	-81.3845
3	40151843	N	A	T	131	0.001	0.841498	63	21.8882	-126.685	0.794314	68	30.6704	-113.008
3	40151845	N	A	T	129	0.001	0.816878	60	24.0894	-109.503	0.7973	69	30.6691	-116.134
3	40151851	N	T	A	130	0.001	0.8002	60	26.2867	-102.229	0.785905	70	32.865	-112.188
3	40151859	N	A	G	127	0.001	0.8002	60	26.2867	-102.229	0.791239	67	30.6718	-109.889
3	40151863	N	A	T	127	0.001	0.8002	60	26.2867	-102.229	0.776304	67	32.869	-102.921
3	40151933	N	T	A	128	0.001	0.8002	65	28.4772	-110.749	0.841498	63	21.8882	-126.685
3	40151934	N	A	T	127	0.001	0.797073	64	28.4786	-107.615	0.857381	63	19.691	-134.537
3	40151956	N	G	A	125	0.001	0.845301	71	24.0748	-144.865	0.852087	54	17.5058	-113.05
3	40152189	N	C	T	234	0.001	0.923947	131	21.7975	-354.828	0.893466	103	24.0321	-250.772
3	40152200	N	T	C	249	0.001	0.514716	136	144.835	-8.90659	0.584127	113	103.119	-44.9572
3	40152201	N	G	A	255	0.001	0.496401	139	151.423	2.20444	0.551759	116	114.101	-27.6103
3	40152206	N	G	A	262	0.001	0.503499	143	155.812	-2.20425	0.579885	119	109.703	-44.7939
3	40152217	N	T	C	278	0.001	0.584472	154	140.417	-61.5385	0.645258	124	96.5125	-89.7037
3	40152244	N	C	A	301	0.001	0.631667	171	138.197	-110.858	0.576974	130	120.674	-47.0337
3	40152256	N	A	T	321	0.001	0.843805	179	61.2836	-363.143	0.788925	142	65.7273	-230.587
3	40152298	N	A	T	340	0.0132353	0.617815	170	117.383	-93.3733	0.683991	170	115.637	-159.37
3	40152299	N	G	C	312	0.00961538	0.626623	156	118.112	-95.042	0.659091	156	107.304	-122.676
3	40152305	N	A	C	340	0.001	0.914911	164	30.5424	-430.503	0.903678	176	37.118	-444.224
3	40152312	N	A	G	341	0.001	0.580892	167	153.583	-63.7096	0.563261	174	166.757	-51.128
3	40152320	N	C	A	345	0.001	0.907248	172	34.9262	-439.594	0.907786	173	34.9249	-442.983
3	40152342	N	G	T	355	0.0084507	0.935428	180	20.1265	-496.737	0.927711	175	22.1697	-470.221
3	40152350	N	A	G	360	0.001	0.516865	178	188.724	-13.3857	0.5	182	199.705	0
3	40152352	N	A	T	360	0.00416667	0.854921	179	48.9913	-373.148	0.796406	181	80.2903	-302.681
3	40152362	N	G	A	354	0.0211864	0.850739	176	50.3445	-355.62	0.814856	178	49.6482	-302.104
3	40152363	N	A	T	357	0.00420168	0.858963	177	46.8681	-374.507	0.811987	180	73.6958	-321.163
3	40152364	N	A	T	359	0.00835655	0.675014	182	120.275	-159.975	0.631418	177	133.266	-112.64
3	40152383	N	G	T	353	0.001	0.659197	176	131.599	-141.176	0.627203	177	144.781	-110.442
3	40152393	N	G	A	355	0.00422535	0.918309	181	31.9372	-479.266	0.943449	174	15.6733	-495.356
3	40152398	N	G	A	351	0.025641	0.766259	176	66.032	-241.629	0.779426	175	70.9529	-260.797
3	40152431	N	T	G	329	0.001	0.93052	172	26.1373	-476.587	0.936597	157	21.7628	-444.246
3	40152456	N	T	A	298	0.001	0.834579	163	59.1077	-319.118	0.82985	135	50.3561	-259.455
3	40152465	N	C	T	265	0.001	0.588712	141	127.251	-59.3868	0.53228	124	127.274	-18.0943
3	40152488	N	G	T	258	0.001	0.545485	132	131.657	-27.4591	0.5	126	138.257	0
3	40152490	N	C	T	257	0.001	0.548905	133	131.656	-29.8366	0.49193	124	133.865	4.4267
3	40152492	N	C	T	259	0.001	0.537338	134	136.049	-22.7192	0.487992	125	133.864	6.6637
3	40152514	N	A	C	294	0.001	0.81778	148	59.1277	-271.092	0.794717	146	65.722	-243.052
3	40152525	N	C	T	289	0.0155709	0.811781	143	46.2283	-245.181	0.754393	146	70.5151	-197.505
3	40152586	N	T	A	239	0.001	0.513052	115	122.891	-6.66995	0.564559	124	118.485	-37.2259
3	40152610	N	A	G	214	0.001	0.887051	106	26.2253	-252.248	0.815025	108	43.8005	-195.631
3	40152629	N	C	A	192	0.001	0.93052	86	13.0686	-238.294	0.887051	106	26.2253	-252.248
3	40152633	N	A	C	181	0.001	0.646439	82	63.6101	-59.8617	0.606131	99	85.5597	-50.6303
3	40152635	N	C	T	182	0.001	0.646439	82	63.6101	-59.8617	0.610073	100	85.5584	-53.2188
3	40152643	N	T	C	182	0.001	0.658642	82	61.4129	-65.5157	0.610073	100	85.5584	-53.2188
3	40152665	N	T	A	159	0.001	0.709	79	50.4308	-86.725	0.675117	80	57.0211	-71.5329
3	40152682	N	C	A	156	0.001	0.862742	80	24.0628	-174.279	0.908167	76	15.2792	-194.864
3	40152689	N	T	A	160	0.001	0.876795	81	21.8642	-185.772	0.823	79	30.6558	-147.767
3	40152716	N	G	T	274	0.001	0.708801	127	81.1279	-139.262	0.76208	147	76.7068	-211.603
3	40152732	N	G	T	303	0.00495049	0.645409	138	106.752	-99.6513	0.665181	165	111.32	-135.98
3	40152746	N	T	A	328	0.001	0.895689	153	34.9515	-375.451	0.823073	175	67.8806	-327.426
3	40152747	N	T	G	322	0.001	0.905032	147	30.5651	-372.794	0.834509	175	63.4861	-342.518
3	40152755	N	T	C	341	0.001	0.859214	156	48.1309	-335.423	0.816427	185	74.4589	-337.019
3	40152763	N	C	T	355	0.001	0.902567	174	37.1207	-437.466	0.873177	181	50.2948	-409.701
3	40152774	N	A	G	378	0.001	0.711371	187	118.401	-208.026	0.748857	191	105.212	-258.159
3	40152787	N	G	A	372	0.0241935	0.733103	185	82.2275	-217.213	0.755541	187	85.672	-250.563
3	40152793	N	A	T	380	0.001	0.90233	194	41.4885	-487.343	0.892735	186	43.6964	-451.677
3	40152796	N	G	T	375	0.001	0.825614	189	72.2563	-357.212	0.930395	186	28.3158	-515.156
3	40152799	N	A	C	388	0.001	0.817471	197	78.8373	-360.396	0.738379	191	109.606	-245.114
3	40152815	N	G	T	369	0.001	0.812036	186	76.6547	-332.844	0.792545	183	83.2504	-301.832
3	40152825	N	T	C	371	0.001	0.914255	186	34.9075	-487.14	0.875926	185	50.2894	-422.961
3	40152838	N	A	G	338	0.001	0.823745	170	65.69	-318.925	0.827599	168	63.4954	-320.027
3	40152858	N	C	A	310	0.001	0.808848	162	67.8979	-286.13	0.736644	148	85.4944	-188.274
3	40152862	N	G	A	317	0.001	0.825518	166	63.4981	-313.623	0.847914	151	50.3348	-311.173
3	40152872	N	C	A	301	0.001	0.662759	166	122.823	-136.54	0.696427	135	89.9062	-137.831
3	40152878	N	A	G	289	0.001	0.574243	155	144.81	-53.9617	0.619483	134	111.88	-78.0273
3	40152879	N	A	T	292	0.001	0.605166	157	136.019	-79.4967	0.651953	135	103.089	-102.737
3	40152880	N	T	A	289	0.00519031	0.808764	156	64.8353	-274.455	0.728065	133	70.2417	-158.941
3	40152884	N	T	C	289	0.001	0.589464	151	136.027	-64.179	0.616019	138	116.269	-77.7994
3	40152888	N	A	T	287	0.001	0.935355	154	21.7668	-433.894	0.857381	133	41.5699	-284.023
3	40152901	N	C	A	284	0.001	0.91531	153	28.3598	-402.185	0.839921	131	45.967	-261.831
3	40152924	N	C	G	275	0.001	0.619798	142	118.461	-82.9261	0.661762	133	98.6977	-108.636
3	40152939	N	C	G	299	0.001	0.627536	153	125.038	-95.7434	0.664493	146	107.469	-121.545
3	40152962	N	T	A	340	0.001	0.910889	179	34.9168	-463.34	0.863597	161	48.1242	-351.846
3	40152969	N	T	C	339	0.001	0.670505	179	129.397	-155.241	0.706388	160	103.056	-173.072
3	40152978	N	A	G	361	0.001	0.902972	185	39.3033	-465.783	0.841137	176	61.2875	-353.423
3	40152986	N	C	T	351	0.0042735	0.868456	182	44.7953	-398.883	0.936157	169	23.2051	-475.904
3	40152989	N	A	C	354	0.001	0.670443	182	131.591	-157.778	0.721078	172	105.237	-201.759
3	40152996	N	G	C	359	0.00417827	0.907215	182	30.0657	-457.849	0.865427	177	51.7459	-388.32
3	40153004	N	A	T	344	0.001	0.902567	174	37.1207	-437.466	0.864949	170	50.3094	-373.374
3	40153008	N	A	C	339	0.001	0.831617	172	63.4901	-332.865	0.802597	167	72.2857	-287.411
3	40153009	N	C	T	337	0.001	0.831617	172	63.4901	-332.865	0.782006	165	78.88	-259.963
3	40153017	N	A	C	315	0.001	0.675276	157	111.849	-140.53	0.721667	158	96.4671	-185.922
3	40153023	N	T	C	313	0.001	0.817822	159	63.5074	-291.291	0.779407	154	74.5002	-239.86
3	40153029	N	C	A	309	0.001	0.671082	155	111.852	-134.946	0.714429	154	96.4725	-174.239
3	40153040	N	T	C	302	0.001	0.819568	155	61.3156	-285.966	0.796116	147	65.7207	-246.177
3	40153044	N	C	G	280	0.075	0.627129	144	76.949	-77.2287	0.684109	136	57.7624	-109.635
3	40153045	N	A	T	284	0.001	0.503404	147	160.201	-2.20407	0.635127	137	109.679	-91.4152
3	40153124	N	A	C	132	0.001	0.774377	62	30.6785	-94.4201	0.714429	70	43.8511	-79.1996
3	40153132	N	T	A	123	0.001	0.833556	60	21.8922	-116.999	0.76208	63	32.8743	-90.6868
3	40153165	N	A	G	121	0.001	0.89117	55	13.11	-132.82	0.712263	66	41.6592	-73.7859
3	40153211	N	T	C	123	0.001	0.86817	53	15.3099	-117.792	0.642953	70	54.8373	-49.7392
3	40153250	N	G	A	114	0.001	0.843366	51	17.5098	-103.292	0.682662	63	43.8605	-59.1302
3	40153290	N	G	A	111	0.001	0.872589	47	13.1207	-106.159	0.750167	64	35.0702	-87.0551
3	40155421	N	G	T	126	0.001	0.83099	65	24.0828	-125.483	0.918312	61	10.9048	-162.03
3	40155432	N	C	T	133	0.0112782	0.748149	68	30.0718	-88.179	0.693776	65	42.9633	-64.7983
3	40155451	N	A	C	137	0.001	0.783973	74	35.0569	-117.602	0.746196	63	35.0716	-84.0522
3	40155452	N	T	A	137	0.001	0.781009	73	35.0582	-114.509	0.718896	64	39.4647	-74.1965
3	40155455	N	G	A	138	0.001	0.786858	75	35.0556	-120.702	0.714429	63	39.466	-71.2796
3	40155517	N	A	T	161	0.001	0.870377	77	21.8695	-172.521	0.833556	84	30.6491	-163.799
3	40155518	N	T	G	169	0.0177515	0.856117	81	24.4381	-169.575	0.864834	88	15.8016	-181.106
3	40155556	N	G	A	167	0.001	0.760737	71	37.2581	-101.563	0.677202	96	67.9859	-87.0126
3	40155650	N	C	T	199	0.001	0.651264	86	65.802	-65.1127	0.646115	113	87.7383	-82.2875
3	40155680	N	T	A	195	0.001	0.505751	87	94.3646	-2.20872	0.60192	108	94.3366	-52.8519
3	40155690	N	A	G	201	0.001	0.796116	98	43.8138	-164.118	0.864321	103	30.6238	-225.697
3	40155701	N	C	T	211	0.001	0.519621	102	107.528	-8.94579	0.532132	109	111.913	-15.8304
3	40155706	N	T	C	209	0.001	0.866911	105	30.6211	-232.286	0.836763	104	37.2141	-205.344
3	40155740	N	G	C	219	0.001	0.846385	104	35.0169	-213.076	0.8002	115	50.3828	-195.94
3	40155745	N	C	A	219	0.001	0.578484	102	94.3446	-37.6758	0.504276	117	127.283	-2.20581
3	40155766	N	C	T	231	0.001	0.928121	97	15.2512	-266.555	0.888319	134	32.7796	-320.327
3	40155837	N	T	A	249	0.001	0.836763	104	37.2141	-205.344	0.807101	145	61.3289	-254.265
3	40155869	N	A	T	228	0.001	0.728413	92	54.8079	-112.186	0.750167	136	74.5242	-184.992
3	40155899	N	T	A	222	0.001	0.87525	96	26.2387	-218.945	0.793847	126	56.9598	-208.98
3	40155905	N	T	C	213	0.001	0.694867	95	63.5928	-96.0963	0.661124	118	87.7316	-95.9526
3	40155910	N	T	A	208	0.001	0.871215	93	26.2427	-209.009	0.808902	115	48.1855	-203.162
3	40155911	N	A	T	204	0.001	0.876656	89	24.0508	-204.017	0.808902	115	48.1855	-203.162
3	40155913	N	C	T	204	0.001	0.561839	89	85.573	-25.5325	0.608768	115	98.7217	-60.4091
3	40155925	N	G	T	210	0.0428571	0.679704	88	48.3321	-74.9826	0.578582	122	84.5127	-41.1602
3	40155937	N	T	C	204	0.001	0.804801	87	37.2368	-151.111	0.812174	117	48.1829	-209.488
3	40155959	N	A	G	213	0.00704225	0.922447	88	14.5523	-235.721	0.888931	125	23.9831	-292.489
3	40155971	N	A	G	202	0.001	0.666778	84	61.4103	-71.0366	0.593283	118	105.309	-52.4648
3	40156007	N	T	G	203	0.001	0.87525	88	24.0521	-200.699	0.956827	115	10.8327	-348.998
3	40156010	N	A	T	209	0.001	0.89388	94	21.8469	-229.196	0.895916	115	26.2133	-282.429
3	40156023	N	T	C	208	0.001	0.659681	94	70.1858	-75.6608	0.737	114	65.7647	-145.284
3	40156035	N	A	T	219	0.001	0.823745	102	39.414	-191.355	0.846385	117	39.394	-239.71
3	40156038	N	T	A	215	0.001	0.872798	102	28.4279	-230.563	0.894068	113	26.216	-275.707
3	40156057	N	C	A	183	0.001	0.793674	92	41.6246	-152.476	0.813396	91	37.2314	-163.749
3	40156058	N	A	C	189	0.001	0.817416	93	37.2288	-170.099	0.854403	96	30.6331	-202.736
3	40156116	N	C	G	183	0.001	0.883977	86	21.8575	-202.414	0.732114	97	56.9985	-120.573
3	40156142	N	C	T	173	0.001	0.456761	81	81.1893	15.9863	0.565261	92	87.7663	-27.9364
3	40156155	N	T	C	172	0.001	0.881207	84	21.8602	-195.747	0.841137	88	30.6438	-176.711
3	40156170	N	T	G	166	0.001	0.916945	84	15.2685	-222.066	0.768472	82	41.6379	-121.576
3	40156181	N	G	T	158	0.001	0.878301	82	21.8629	-189.094	0.789667	76	35.0542	-123.809
3	40156200	N	T	A	146	0.001	0.571476	77	72.4057	-25.7463	0.463744	69	70.2192	11.3488
3	40156218	N	A	T	146	0.0821918	0.663314	82	38.6678	-57.661	0.517692	64	42.5794	-4.39445
3	40156221	N	T	G	150	0.001	0.64207	81	63.6115	-57.1578	0.550758	69	68.0219	-16.0919
3	40156229	N	T	A	147	0.001	0.899	79	17.4724	-196.141	0.823745	68	26.276	-127.57
3	40156231	N	C	A	145	0.001	0.600067	80	70.2045	-38.3773	0.492303	65	70.2245	2.21263
3	40156347	N	T	C	118	0.001	0.606131	66	57.0398	-33.7535	0.634705	52	41.6779	-34.5773
3	40156351	N	G	T	118	0.001	0.545485	66	65.8287	-13.7296	0.576974	52	48.2696	-18.8135
3	40158455	N	C	A	111	0.001	0.732298	56	32.8837	-69.6754	0.727424	55	32.885	-66.722
3	40158482	N	G	T	126	0.001	0.68194	66	46.0537	-61.664	0.733489	60	35.0756	-75.1101
3	40158508	N	G	C	134	0.001	0.765802	64	32.873	-93.7314	0.785905	70	32.865	-112.188
3	40158540	N	A	G	127	0.001	0.716811	60	37.2728	-68.7766	0.62695	67	54.8412	-41.7138
3	40158583	N	A	T	127	0.001	0.810552	58	24.0921	-103.161	0.68128	69	48.2469	-64.198
3	40158584	N	A	T	134	0.001	0.754268	61	32.877	-84.6278	0.643932	73	57.0305	-52.269
3	40158636	N	T	A	164	0.001	0.679607	78	54.8266	-71.8014	0.616357	86	72.3937	-48.6385
3	40158638	N	T	G	161	0.00931677	0.676781	75	44.6838	-65.6228	0.605309	86	73.634	-43.3455
3	40158652	N	C	T	167	0.001	0.949667	79	8.68353	-233.861	0.87525	88	24.0521	-200.699
3	40158654	N	T	G	166	0.001	0.662446	77	57.0251	-63.1965	0.550596	89	87.7703	-20.6867
3	40158669	N	T	A	179	0.001	0.616357	86	72.3937	-48.6385	0.602219	93	81.1733	-45.6564
3	40158670	N	C	T	178	0.001	0.764883	85	43.8311	-123.959	0.731337	93	54.8066	-115.139
3	40158673	N	G	A	184	0.001	0.869812	92	26.244	-205.703	0.858935	92	28.4412	-197.608
3	40158707	N	G	T	189	0.001	0.910386	89	17.4591	-229.972	0.840227	100	35.0222	-200.107
3	40158729	N	T	A	191	0.0078534	0.935626	91	7.8139	-248.18	0.871958	100	27.514	-223.947
3	40158751	N	C	T	180	0.001	0.687625	80	54.8239	-77.4465	0.550033	100	98.7417	-22.9739
3	40158811	N	A	T	179	0.001	0.75311	85	46.0283	-117.272	0.617099	94	78.9747	-53.5359
3	40158816	N	A	T	174	0.001	0.76762	86	43.8298	-127.01	0.602341	88	76.7855	-43.258
3	40158835	N	A	T	166	0.001	0.9503	80	8.6822	-237.341	0.837434	86	30.6464	-170.246
3	40158861	N	G	T	165	0.001	0.91053	78	15.2765	-201.65	0.781797	87	41.6312	-136.945
3	40158875	N	T	C	161	0.001	0.861	79	24.0641	-170.993	0.841691	82	28.4545	-165.014
3	40158881	N	T	C	173	0.001	0.765609	81	41.6392	-118.523	0.695783	92	61.3996	-93.5706
3	40158906	N	T	G	162	0.001	0.733489	75	43.8445	-93.8877	0.67828	87	61.4062	-79.4064
3	40158947	N	T	C	167	0.001	0.700134	70	46.0484	-73.0419	0.628952	97	78.9707	-61.4472
3	40159001	N	T	A	175	0.001	0.584472	77	70.2085	-30.7693	0.571476	98	92.1527	-32.768
3	40159009	N	G	A	167	0.001	0.592167	76	68.0126	-33.3549	0.571476	91	85.5704	-30.4274
3	40159028	N	G	A	147	0.001	0.579763	69	63.6275	-25.9306	0.679607	78	54.8266	-71.8014
3	40159066	N	T	C	160	0.001	0.589804	78	70.2072	-33.2876	0.658642	82	61.4129	-65.5157
3	40159121	N	T	C	128	0.001	0.632441	68	54.8399	-44.372	0.666778	60	43.8645	-50.7404
3	40159850	N	G	A	138	0.001	0.826885	75	28.4639	-142.466	0.936799	63	8.70487	-178.389
3	40160021	N	A	T	140	0.001	0.852694	61	19.6937	-127.997	0.759667	79	41.6419	-112.441
3	40160087	N	G	A	128	0.001	0.885503	61	15.2992	-144.36	0.746433	67	37.2635	-89.4929
3	40160109	N	C	G	120	0.001	0.885503	61	15.2992	-144.36	0.796808	59	26.288	-99.0964
3	40160571	N	T	C	105	0.001	0.863879	44	13.1247	-96.2571	0.770672	61	30.6798	-91.3532
3	40160609	N	C	T	108	0.001	0.848058	46	15.3192	-94.8463	0.758237	62	32.8757	-87.6521
3	40160636	N	A	G	118	0.001	0.92028	50	8.72221	-133.721	0.823745	68	26.276	-127.57
3	40160643	N	A	G	114	0.001	0.804551	46	19.7137	-79.8148	0.70602	68	43.8538	-73.4018
3	40160664	N	A	T	116	0.001	0.862987	51	15.3125	-111.204	0.8002	65	28.4772	-110.749
3	40160687	N	A	G	130	0.001	0.777963	63	30.6771	-97.4964	0.955528	67	6.50232	-202.412
3	40160710	N	C	A	121	0.001	0.533356	60	61.4423	-9.05576	0.655842	61	46.0604	-47.7649
3	40161092	N	C	A	123	0.001	0.738621	65	37.2661	-83.5173	0.689782	58	39.4727	-56.8964
3	40161093	N	A	G	125	0.001	0.754016	65	35.0689	-90.0684	0.700134	60	39.47	-62.6073
3	40161102	N	C	T	110	0.001	0.789667	57	26.2907	-92.8567	0.811529	53	21.9016	-94.646
3	40161399	N	T	A	141	0.001	0.671	79	57.0225	-68.7415	0.661398	62	46.059	-50.5129
3	40161450	N	A	T	161	0.001	0.840227	75	26.2667	-150.08	0.953791	86	8.67419	-258.249
3	40161473	N	T	G	159	0.001	0.616516	73	61.4249	-41.3483	0.604721	86	74.5909	-43.3455
3	40161511	N	C	G	155	0.001	0.685055	73	50.4388	-69.5525	0.622033	82	68.0046	-48.8721
3	40161635	N	A	T	136	0.001	0.76941	65	32.8717	-96.7855	0.774831	71	35.0609	-108.348
3	40161709	N	G	A	154	0.001	0.82111	67	26.2773	-124.378	0.850809	87	28.4479	-181.261
3	40162367	N	C	T	120	0.001	0.840807	69	24.0774	-138.382	0.745262	51	28.4959	-67.7307
3	40162450	N	A	G	117	0.0128205	0.838741	67	23.0192	-131.921	0.860248	50	9.60154	-102.251
3	40162578	N	T	C	223	0.00672646	0.884083	120	23.9068	-275.878	0.953499	103	10.0603	-307.124
3	40162584	N	T	C	226	0.00663717	0.69191	123	82.4036	-121.694	0.549239	103	91.7184	-22.7596
3	40162637	N	C	A	206	0.001	0.654649	110	83.3478	-85.3888	0.531271	96	98.7471	-13.5586
3	40162640	N	T	C	209	0.001	0.847078	111	37.2048	-228.018	0.888014	98	24.0388	-234.014
3	40162658	N	T	C	179	0.001	0.510877	92	98.7524	-4.43793	0.494249	87	94.3646	2.20872
3	40162660	N	A	G	184	0.001	0.808717	94	39.4247	-165.936	0.789082	90	41.6272	-146.246
3	40162663	N	A	T	188	0.001	0.74243	97	54.8012	-127.03	0.703432	91	59.2037	-96.7859
3	40162667	N	G	A	192	0.001	0.775694	98	48.2082	-150.131	0.830007	94	35.0302	-180.77
3	40162669	N	T	C	194	0.001	0.53002	100	103.136	-13.5436	0.5	94	103.144	0
3	40162711	N	T	A	202	0.00742574	0.755991	106	56.0757	-147.493	0.738026	96	46.8231	-119.815
3	40162723	N	A	T	196	0.001	0.703106	101	65.782	-107.22	0.6738	95	67.9872	-84.214
3	40162730	N	A	T	205	0.001	0.773768	106	52.592	-160.986	0.737532	99	56.9958	-126.507
3	40162796	N	A	G	217	0.0276498	0.825941	115	24.2104	-197.615	0.849705	102	31.3601	-206.584
3	40162803	N	G	A	206	0.001	0.902054	112	24.0201	-281.079	0.957752	94	8.66353	-286.19
3	40162820	N	T	C	169	0.001	0.780407	91	43.8231	-142.365	0.666778	78	57.0238	-65.9626
3	40162822	N	G	A	170	0.001	0.777963	90	43.8245	-139.281	0.737659	80	46.035	-102.293
3	40162825	N	T	C	170	0.001	0.747418	91	50.4148	-122.137	0.671	79	57.0225	-68.7415
3	40162830	N	T	G	165	0.001	0.747153	83	46.031	-111.256	0.683049	82	57.0185	-77.1513
3	40162833	N	C	T	164	0.001	0.72304	83	50.4254	-98.3863	0.64207	81	63.6115	-57.1578
3	40162835	N	G	A	162	0.00925926	0.713828	81	42.6439	-88.5491	0.667708	81	58.322	-68.4996
3	40162838	N	T	A	164	0.001	0.712642	80	50.4295	-89.6255	0.666778	84	61.4103	-71.0366
3	40162839	N	T	A	160	0.001	0.718094	78	48.2349	-90.0353	0.670846	82	59.2157	-71.2783
3	40162865	N	T	A	171	0.001	0.652276	92	70.1885	-70.1807	0.595	79	70.2058	-35.8238
3	40162881	N	T	C	158	0.001	0.779256	86	41.6326	-133.858	0.722371	72	43.8484	-85.0431
3	40162937	N	T	C	120	0.001	0.826305	69	26.2747	-130.768	0.804124	51	21.9042	-88.3334
3	40162972	N	A	G	126	0.001	0.900267	70	15.2872	-174.574	0.750167	56	30.6864	-76.1732
3	40162980	N	C	T	128	0.0117188	0.862005	71	20.8585	-152.763	0.733985	57	25.7739	-68.4745
3	40162983	N	G	C	129	0.001	0.845301	71	24.0748	-144.865	0.724288	58	35.0782	-69.2086
3	40163005	N	C	A	147	0.001	0.795069	78	35.0516	-130.044	0.666778	69	50.4441	-58.3515
3	40163014	N	G	A	149	0.001	0.850234	80	26.26	-166.315	0.7973	69	30.6691	-116.134
3	40163028	N	T	A	153	0.001	0.87525	88	24.0521	-200.699	0.877175	65	17.4911	-149.282
3	40163051	N	T	A	167	0.001	0.641399	92	72.3857	-64.5767	0.626751	75	61.4222	-46.6134
3	40163079	N	A	G	143	0.001	0.627992	86	70.1965	-54.0299	0.614111	57	48.2629	-31.5551
3	40163092	N	A	T	155	0.001	0.611839	85	72.395	-46.0304	0.542886	70	70.2178	-13.6983
3	40163100	N	G	A	158	0.001	0.546543	86	85.5771	-18.323	0.5	72	79.0041	0
3	40163114	N	A	G	191	0.001	0.850234	100	32.825	-207.893	0.813396	91	37.2314	-163.749
3	40163120	N	A	T	201	0.001	0.905931	106	21.8309	-269.666	0.873934	95	26.24	-215.63
3	40163126	N	C	T	190	0.001	0.821997	101	39.4153	-188.162	0.820439	89	35.0369	-164.775
3	40163134	N	A	G	188	0.001	0.540027	100	100.939	-18.2185	0.465886	88	89.9688	13.5927
3	40163138	N	A	C	190	0.001	0.529431	102	105.331	-13.5365	0.465886	88	89.9688	13.5927
3	40163148	N	G	A	191	0.0078534	0.80932	104	42.8526	-182.97	0.722099	87	44.6599	-99.7426
3	40163150	N	G	T	189	0.001	0.808286	99	41.6152	-174.453	0.8002	90	39.43	-153.344
3	40163157	N	T	C	195	0.001	0.882608	102	26.2307	-238.895	0.925015	93	15.2565	-252.833
3	40163159	N	T	C	188	0.001	0.484526	97	103.14	6.68448	0.538487	91	92.1621	-15.9196
3	40163165	N	T	A	195	0.001	0.820214	100	39.4167	-184.973	0.789667	95	43.8178	-154.761
3	40163171	N	T	C	190	0.001	0.86024	100	30.6278	-215.837	0.933623	90	13.0633	-252.063
3	40163180	N	A	T	180	0.001	0.580699	93	85.5677	-35.3883	0.655276	87	65.8007	-67.8444
3	40163182	N	A	C	179	0.001	0.742097	93	52.6093	-121.59	0.755985	86	46.027	-120.292
3	40163183	N	A	T	181	0.001	0.916945	96	17.4498	-253.79	0.835518	85	30.6478	-167.02
3	40163185	N	T	A	181	0.18232	0.616058	93	26.4713	-35.2524	0.551418	88	41.0863	-15.3806
3	40163193	N	A	G	181	0.001	0.873934	95	26.24	-215.63	0.953791	86	8.67419	-258.249
3	40163200	N	A	G	176	0.001	0.483505	91	96.5565	6.69061	0.517659	85	89.9728	-6.69759
3	40163208	N	C	G	171	0.00877193	0.810817	90	30.1008	-155.541	0.655234	81	60.5721	-62.7741
3	40163217	N	C	T	172	0.001	0.659447	91	67.9926	-73.1244	0.592654	81	72.4004	-35.7523
3	40163233	N	C	T	161	0.001	0.666778	84	61.4103	-71.0366	0.662446	77	57.0251	-63.1965
3	40163234	N	G	T	154	0.001	0.622033	82	68.0046	-48.8721	0.597287	72	63.6235	-33.5008
3	40163237	N	A	T	165	0.001	0.639628	86	67.9993	-59.5208	0.582333	79	72.403	-30.7129
3	40163294	N	T	G	150	0.001	0.597626	82	72.399	-38.2977	0.558863	68	65.826	-18.5211
3	40163301	N	T	A	150	0.001	0.852087	81	26.2587	-169.575	0.782797	69	32.8663	-109.091
3	40163304	N	C	G	144	0.001	0.833556	78	28.4599	-152.099	0.894202	66	15.2925	-161.109
3	40163310	N	T	A	152	0.001	0.614534	83	70.2005	-46.1355	0.565261	69	65.8247	-20.9523
3	40163354	N	T	C	154	0.001	0.644833	76	59.2237	-54.7994	0.589804	78	70.2072	-33.2876
3	40163366	N	T	C	157	0.001	0.883373	77	19.6723	-180.838	0.775184	80	39.4433	-122.275
3	40163388	N	G	T	149	0.001	0.847454	72	24.0734	-148.115	0.792403	77	35.0529	-126.923
3	40163484	N	T	C	141	0.001	0.833556	66	24.0814	-128.699	0.773516	75	37.2528	-113.776
3	40163546	N	T	A	143	0.001	0.729883	74	43.8458	-90.9294	0.666778	69	50.4441	-58.3515
3	40163683	N	C	T	113	0.001	0.830729	59	21.8936	-113.784	0.740901	54	30.6891	-70.1814
3	40164314	N	A	T	138	0.001	0.889149	72	17.4818	-172.626	0.833556	66	24.0814	-128.699
3	40164330	N	C	T	122	0.001	0.838461	68	24.0788	-135.149	0.70384	54	35.0836	-57.5679
3	40164339	N	T	A	121	0.001	0.625083	64	52.648	-39.1983	0.701889	57	37.2768	-60.0867
3	40164394	N	C	G	124	0.001	0.720735	68	41.6566	-79.6188	0.714429	56	35.0809	-63.3597
3	40164397	N	A	T	132	0.001	0.803019	71	30.6664	-122.408	0.869099	61	17.4964	-136.034
3	40164416	N	G	A	139	0.001	0.569491	72	68.0179	-23.3656	0.567209	67	63.6301	-20.9876
3	40164425	N	G	C	134	0.001	0.575808	66	61.4342	-23.4933	0.573579	68	63.6288	-23.4482
3	40164465	N	T	A	144	0.001	0.640093	75	59.225	-52.1011	0.608768	69	59.233	-36.2454
3	40164495	N	C	T	141	0.001	0.64112	78	61.4182	-54.6291	0.603243	63	54.8466	-31.2658
3	40164534	N	A	T	116	0.001	0.740901	54	30.6891	-70.1814	0.742097	62	35.0729	-81.0602
3	40164540	N	T	G	124	0.001	0.733489	60	35.0756	-75.1101	0.765802	64	32.873	-93.7314
3	40164568	N	C	T	117	0.001	0.770672	61	30.6798	-91.3532	0.803774	56	24.0948	-96.8521
3	40164587	N	T	G	118	0.001	0.787077	61	28.4826	-98.2642	0.842334	57	19.699	-114.988
3	40164791	N	T	A	128	0.001	0.841498	63	21.8882	-126.685	0.83099	65	24.0828	-125.483
3	40164949	N	T	A	118	0.001	0.785905	56	26.292	-89.7507	0.822796	62	24.0868	-115.874
3	40164957	N	G	C	120	0.001	0.796494	54	24.0974	-90.5777	0.894202	66	15.2925	-161.109
3	40167236	N	C	T	105	0.001	0.842334	57	19.699	-114.988	0.771014	48	24.1054	-71.9963
3	40167313	N	C	T	91	0.001	0.723553	47	28.5012	-55.8649	0.727424	44	26.308	-53.3776
3	40168588	N	G	C	108	0.001	0.887355	62	15.2979	-147.702	0.73929	46	26.3053	-59.3037
3	40168623	N	A	T	122	0.001	0.903495	62	13.1007	-156.387	0.8002	60	26.2867	-102.229
3	40168632	N	A	G	119	0.001	0.919635	62	10.9034	-165.443	0.789667	57	26.2907	-92.8567
3	40168636	N	A	T	115	0.001	0.933623	60	8.70888	-168.042	0.782006	55	26.2933	-86.6544
3	40168667	N	T	A	125	0.001	0.89257	65	15.2939	-157.751	0.8002	60	26.2867	-102.229
3	40168681	N	T	G	130	0.0115385	0.872452	69	18.7094	-154.277	0.76875	61	23.7677	-86.8251
3	40168683	N	A	G	132	0.001	0.859395	71	21.8775	-152.763	0.754268	61	32.877	-84.6278
3	40168713	N	T	C	133	0.001	0.887582	71	17.4831	-169.28	0.790516	62	28.4812	-101.373
3	40168725	N	G	A	126	0.001	0.910722	67	13.094	-173.328	0.779848	59	28.4852	-92.0741
3	40168746	N	A	T	127	0.001	0.939687	66	8.70087	-188.755	0.770672	61	30.6798	-91.3532
3	40168753	N	C	T	127	0.001	0.940592	67	8.69954	-192.214	0.783522	60	28.4839	-95.1645
3	40169826	N	G	T	109	0.001	0.775694	49	24.1041	-75.0653	0.766845	60	30.6811	-88.2961
3	40169850	N	A	C	121	0.001	0.707035	58	37.2755	-62.9692	0.666778	63	46.0577	-53.2775
3	40169874	N	T	G	123	0.001	0.845058	58	19.6977	-118.231	0.83099	65	24.0828	-125.483
3	40169901	N	T	C	139	0.001	0.873489	71	19.6803	-160.894	0.823745	68	26.276	-127.57
3	40169921	N	A	T	143	0.001	0.823	79	30.6558	-147.767	0.843979	64	21.8869	-129.926
3	40169928	N	T	A	139	0.001	0.766411	77	39.4473	-113.088	0.693678	62	41.6646	-62.2709
3	40169932	N	A	T	136	0.001	0.824541	74	28.4652	-139.266	0.838936	62	21.8896	-123.45
3	40169948	N	C	T	132	0.001	0.756928	74	39.4513	-103.971	0.689782	58	39.4727	-56.8964
3	40169956	N	G	A	133	0.001	0.797496	74	32.8597	-124.653	0.813769	59	24.0908	-106.328
3	40169982	N	G	T	130	0.001	0.8002	70	30.6678	-119.268	0.8002	60	26.2867	-102.229
3	40169983	N	C	T	127	0.001	0.731498	67	39.4607	-83.0186	0.716811	60	37.2728	-68.7766
3	40169991	N	T	C	136	0.001	0.786858	75	35.0556	-120.702	0.803481	61	26.2853	-105.371
3	40169997	N	T	A	136	0.001	0.7765	76	37.2514	-116.849	0.8002	60	26.2867	-102.229
3	40170029	N	A	G	145	0.001	0.824541	74	28.4652	-139.266	0.845301	71	24.0748	-144.865
3	40170033	N	T	C	141	0.001	0.817113	71	28.4692	-129.702	0.843086	70	24.0761	-141.621
3	40170039	N	C	T	139	0.001	0.828791	70	26.2733	-133.973	0.869812	69	19.683	-154.277
3	40170074	N	C	G	150	0.001	0.776304	67	32.869	-102.921	0.747153	83	46.031	-111.256
3	40170075	N	T	C	148	0.001	0.782797	69	32.8663	-109.091	0.747	79	43.8391	-105.815
3	40170092	N	C	T	149	0.001	0.814496	70	28.4706	-126.526	0.848334	79	26.2613	-163.058
3	40170093	N	C	G	149	0.100671	0.66397	71	38.082	-51.2887	0.669324	78	21.8696	-50.8654
3	40170105	N	C	A	153	0.001	0.80576	72	30.6651	-125.556	0.864441	81	24.0614	-177.568
3	40170140	N	C	G	160	0.001	0.840227	75	26.2667	-150.08	0.882608	85	21.8589	-199.079
3	40170161	N	A	T	144	0.001	0.824541	74	28.4652	-139.266	0.8002	70	30.6678	-119.268
3	40170175	N	T	C	137	0.0109489	0.838102	73	25.2971	-143.621	0.811817	64	19.6657	-109.812
3	40170182	N	T	A	138	0.001	0.819658	72	28.4679	-132.884	0.788071	66	30.6731	-106.778
3	40170183	N	T	C	141	0.001	0.861352	72	21.8762	-156.045	0.826305	69	26.2747	-130.768
3	40170423	N	G	A	109	0.0137615	0.796395	63	27.4026	-104.49	0.847664	46	9.58637	-89.3761
3	40170429	N	A	T	109	0.001	0.806656	62	26.284	-108.52	0.830007	47	17.5151	-90.3848
3	40170646	N	G	A	98	0.001	0.833556	54	19.703	-105.299	0.750167	44	24.1108	-59.8504
3	40173421	N	T	A	106	0.001	0.684334	57	39.474	-54.0638	0.673585	49	35.0902	-43.3752
3	40173464	N	G	A	115	0.001	0.687625	64	43.8591	-61.9572	0.627536	51	41.6792	-31.9145
3	40173477	N	T	A	114	0.001	0.672246	61	43.8631	-53.5213	0.622723	53	43.8738	-31.7854
3	40173486	N	G	T	117	0.001	0.683456	60	41.6672	-56.5969	0.614111	57	48.2629	-31.5551
3	40173551	N	T	A	124	0.001	0.742097	62	35.0729	-81.0602	0.693678	62	41.6646	-62.2709
3	40173566	N	A	T	127	0.001	0.766845	60	30.6811	-88.2961	0.671756	67	48.2496	-58.5946
3	40173585	N	A	T	125	0.001	0.687625	64	43.8591	-61.9572	0.737864	61	35.0742	-78.0793
3	40173614	N	A	G	134	0.001	0.691304	68	46.051	-67.3266	0.697101	66	43.8565	-67.6532
3	40173615	N	G	A	128	0.001	0.774377	62	30.6785	-94.4201	0.757748	66	35.0676	-93.0918
3	40173660	N	C	T	146	0.001	0.66208	71	52.6387	-58.123	0.56004	75	72.4084	-20.8576
3	40173771	N	G	T	121	0.001	0.684334	57	39.474	-54.0638	0.640719	64	50.4508	-44.6815
3	40173843	N	G	A	128	0.001	0.788071	66	30.6731	-106.778	0.822796	62	24.0868	-115.874
3	40173859	N	G	T	121	0.001	0.758793	58	30.6838	-82.2127	0.841498	63	21.8882	-126.685
3	40173863	N	T	A	126	0.001	0.779848	59	28.4852	-92.0741	0.836045	67	24.0801	-131.921
3	40173874	N	G	T	140	0.001	0.761368	67	35.0662	-96.1248	0.863256	73	21.8749	-159.332
3	40173878	N	A	T	138	0.001	0.53228	62	63.6368	-9.04713	0.486833	76	81.196	4.44707
3	40173901	N	G	T	140	0.001	0.757748	66	35.0676	-93.0918	0.851586	74	24.0708	-154.628
3	40173906	N	T	G	147	0.001	0.77161	70	35.0622	-105.279	0.83139	77	28.4612	-148.883
3	40173942	N	T	A	148	0.001	0.789667	76	35.0542	-123.809	0.833556	72	26.2707	-140.399
3	40173957	N	G	T	148	0.001	0.791861	72	32.8623	-118.406	0.816	76	30.6598	-138.212
3	40174022	N	A	T	136	0.001	0.545485	66	65.8287	-13.7296	0.585771	70	63.6261	-28.4341
3	40174030	N	C	A	136	0.001	0.538487	65	65.83	-11.3711	0.577516	71	65.822	-25.8806
3	40174067	N	T	C	140	0.001	0.885503	61	15.2992	-144.36	0.772334	79	39.4447	-119.205
3	40174074	N	G	A	129	0.001	0.87525	56	15.3059	-127.718	0.726178	73	43.8471	-87.9811
3	40174130	N	A	T	105	0.001	0.911386	45	8.72888	-116.684	0.766845	60	30.6811	-88.2961
3	40174134	N	G	C	105	0.0142857	0.913063	45	4.03671	-110.088	0.769256	60	29.6128	-88.2961
3	40174136	N	C	T	106	0.001	0.911386	45	8.72888	-116.684	0.787077	61	28.4826	-98.2642
3	40174167	N	A	T	122	0.001	0.862987	51	15.3125	-111.204	0.774831	71	35.0609	-108.348
3	40174182	N	A	T	128	0.001	0.870618	54	15.3086	-121.095	0.770451	74	37.2541	-110.71
3	40174235	N	C	T	126	0.001	0.902229	51	10.9181	-128.07	0.8002	75	32.8583	-127.787
3	40174249	N	A	T	126	0.001	0.89117	55	13.11	-132.82	0.718456	71	43.8498	-82.1158
3	40174314	N	T	C	148	0.001	0.926755	68	10.8954	-185.983	0.750167	80	43.8378	-108.819
3	40174368	N	C	A	137	0.001	0.885972	70	17.4844	-165.937	0.82111	67	26.2773	-124.378
3	40174384	N	G	T	142	0.001	0.87525	72	19.679	-164.208	0.828791	70	26.2733	-133.973
3	40174526	N	A	C	128	0.001	0.83584	73	26.2693	-143.621	0.763812	55	28.4906	-79.812
3	40174649	N	C	T	115	0.001	0.790516	62	28.4812	-101.373	0.736006	53	30.6905	-67.2047
3	40174657	N	G	T	115	0.001	0.754268	61	32.877	-84.6278	0.722371	54	32.8863	-63.7823
3	40174666	N	T	A	111	0.001	0.745927	59	32.8797	-78.6117	0.730923	52	30.6918	-64.2415
3	40174702	N	C	T	111	0.001	0.782006	55	26.2933	-86.6544	0.785905	56	26.292	-89.7507
3	40174750	N	T	A	107	0.001	0.866911	45	13.1233	-99.5509	0.758237	62	32.8757	-87.6521
3	40174851	N	A	T	130	0.001	0.86465	59	17.4991	-129.44	0.831207	71	26.272	-137.183
3	40174852	N	T	A	126	0.001	0.859889	57	17.5018	-122.867	0.811802	69	28.4719	-123.356
3	40174863	N	A	T	136	0.001	0.677538	62	43.8618	-56.3181	0.66227	74	54.8319	-60.6597
3	40175142	N	G	A	138	0.0108696	0.867086	60	11.569	-126.933	0.835784	78	27.4294	-152.099
3	40175252	N	T	C	152	0.001	0.901676	71	15.2859	-177.948	0.765609	81	41.6392	-118.523
3	40175254	N	C	A	149	0.001	0.898817	69	15.2885	-171.202	0.862742	80	24.0628	-174.279
3	40175288	N	G	C	145	0.001	0.910722	67	13.094	-173.328	0.820727	78	30.6571	-144.576
3	40175296	N	T	G	147	0.001	0.916945	72	13.0873	-190.342	0.8002	75	32.8583	-127.787
3	40175297	N	T	A	149	0.001	0.916945	72	13.0873	-190.342	0.805399	77	32.8557	-134.074
3	40175322	N	A	C	161	0.001	0.839733	81	28.4559	-161.778	0.837725	80	28.4572	-158.547
3	40175395	N	G	C	157	0.0286624	0.730518	73	41.1277	-87.9811	0.83366	84	16.3634	-148.282
3	40175412	N	T	G	145	0.001	0.8002	65	28.4772	-110.749	0.787692	80	37.2461	-129.216
3	40175433	N	T	C	149	0.001	0.545485	66	65.8287	-13.7296	0.62659	83	68.0033	-51.5132
3	40175490	N	C	A	131	0.001	0.792648	53	24.0988	-87.4546	0.859214	78	24.0654	-167.711
3	40175507	N	C	G	132	0.001	0.589345	56	50.4615	-23.7676	0.644833	76	59.2237	-54.7994
3	40175593	N	G	T	175	0.001	0.792878	82	37.2434	-135.441	0.817416	93	37.2288	-170.099
3	40175594	N	A	C	178	0.001	0.807434	83	35.0449	-145.745	0.821267	95	37.2261	-176.468
3	40175602	N	A	C	176	0.001	0.772334	79	39.4447	-119.205	0.794011	97	43.8151	-160.994
3	40175604	N	G	C	171	0.001	0.763334	76	39.4487	-110.041	0.789667	95	43.8178	-154.761
3	40175641	N	C	T	188	0.0797872	0.745499	89	20.9555	-94.5219	0.764881	99	35.1189	-126.691
3	40175644	N	G	A	184	0.001	0.841137	88	30.6438	-176.711	0.916945	96	17.4498	-253.79
3	40175649	N	T	C	184	0.001	0.852508	88	28.4465	-184.522	0.927368	96	15.2525	-263.122
3	40175659	N	A	C	175	0.001	0.797818	84	37.2408	-141.691	0.68144	91	63.5982	-84.7526
3	40175671	N	T	G	179	0.001	0.732713	86	50.4215	-107.23	0.720577	93	57.0038	-108.798
3	40175700	N	T	C	172	0.001	0.873667	79	21.8669	-179.139	0.849696	93	30.6371	-192.948
3	40175704	N	A	T	177	0.001	0.864441	81	24.0614	-177.568	0.843979	96	32.8303	-194.888
3	40175712	N	A	G	155	0.001	0.928858	70	10.8928	-192.849	0.859063	85	26.2533	-182.66
3	40175726	N	A	G	133	0.0112782	0.597228	57	49.6758	-26.3056	0.573893	76	61.8952	-25.4891
3	40175727	N	T	A	140	0.001	0.600067	60	52.6534	-28.783	0.57505	80	74.5989	-28.1735
3	40175772	N	T	C	151	0.001	0.492953	71	76.8082	2.2113	0.537525	80	81.1906	-13.6338
3	40175786	N	G	T	150	0.001	0.716562	67	41.6579	-76.6964	0.795378	83	37.2421	-138.563
3	40175815	N	T	G	164	0.001	0.762675	80	41.6406	-115.478	0.773992	84	41.6352	-127.703
3	40175827	N	T	C	171	0.001	0.779256	86	41.6326	-133.858	0.882608	85	21.8589	-199.079
3	40175848	N	A	G	177	0.00847458	0.855955	89	27.5554	-187.788	0.945057	88	5.99545	-247.372
3	40175860	N	A	T	176	0.001	0.868378	91	26.2453	-202.401	0.906153	85	17.4644	-216.41
3	40175866	N	G	T	169	0.001	0.866911	90	26.2467	-199.102	0.886334	79	19.6696	-187.515
3	40175870	N	A	G	181	0.001	0.885674	96	24.0414	-227.328	0.894381	85	19.6616	-207.62
3	40175875	N	T	A	174	0.001	0.866911	90	26.2467	-199.102	0.893119	84	19.663	-204.262
3	40175884	N	C	A	176	0.001	0.855793	90	28.4439	-191.058	0.872341	86	24.0548	-194.073
3	40175896	N	T	A	175	0.001	0.87525	88	24.0521	-200.699	0.885314	87	21.8562	-205.751
3	40175968	N	T	C	125	0.001	0.740901	54	30.6891	-70.1814	0.887582	71	17.4831	-169.28
3	40175969	N	T	C	127	0.001	0.777963	54	26.2947	-83.5684	0.876964	73	19.6777	-167.527
3	40176282	N	T	C	140	0.001	0.785905	70	32.865	-112.188	0.828791	70	26.2733	-133.973
3	40176372	N	T	C	132	0.001	0.871677	70	19.6817	-157.584	0.806656	62	26.284	-108.52
3	40176392	N	A	T	124	0.001	0.777963	63	30.6771	-97.4964	0.68865	61	41.6659	-59.4264
3	40176400	N	A	C	127	0.001	0.806174	67	28.4746	-117.038	0.8002	60	26.2867	-102.229
3	40176473	N	G	A	131	0.001	0.781438	64	30.6758	-100.582	0.806174	67	28.4746	-117.038
3	40176529	N	T	C	129	0.001	0.8002	65	28.4772	-110.749	0.797073	64	28.4786	-107.615
3	40176531	N	T	C	124	0.001	0.793847	63	28.4799	-104.49	0.770672	61	30.6798	-91.3532
3	40176533	N	A	T	127	0.001	0.797073	64	28.4786	-107.615	0.777963	63	30.6771	-97.4964
3	40176555	N	G	C	114	0.001	0.830729	59	21.8936	-113.784	0.745618	55	30.6878	-73.1711
3	40176572	N	T	A	113	0.001	0.877445	57	15.3045	-131.037	0.768036	56	28.4892	-82.8617
3	40176578	N	A	T	120	0.001	0.819886	61	24.0881	-112.685	0.712006	59	37.2741	-65.8661
3	40176592	N	A	G	120	0.001	0.87525	64	17.4924	-145.963	0.732298	56	32.8837	-69.6754
3	40176597	N	A	G	124	0.001	0.884314	69	17.4858	-162.598	0.763812	55	28.4906	-79.812
3	40176600	N	A	T	124	0.001	0.77161	70	35.0622	-105.279	0.685309	54	37.2808	-51.5313
3	40176610	N	A	T	128	0.001	0.735451	68	39.4594	-85.9818	0.6501	60	46.0617	-45.0341
3	40176611	N	A	T	127	0.001	0.85098	67	21.8829	-139.682	0.766845	60	30.6811	-88.2961
3	40176641	N	T	C	119	0.001	0.871215	62	17.4951	-139.339	0.772111	57	28.4879	-85.9223
3	40176643	N	C	G	107	0.001	0.870618	54	15.3086	-121.095	0.754887	53	28.4932	-73.7467
3	40176679	N	G	A	119	0.001	0.900267	60	13.1033	-149.634	0.813769	59	24.0908	-106.328
3	40176690	N	G	A	124	0.001	0.879041	66	17.4898	-152.605	0.810552	58	24.0921	-103.161
3	40176694	N	C	A	125	0.001	0.853177	68	21.8816	-142.945	0.789667	57	26.2907	-92.8567
3	40176697	N	A	T	136	0.001	0.8002	75	32.8583	-127.787	0.852694	61	19.6937	-127.997
3	40176713	N	T	C	142	0.001	0.827379	81	30.6531	-154.164	0.819886	61	24.0881	-112.685
3	40176747	N	C	A	147	0.001	0.622033	82	68.0046	-48.8721	0.615462	65	54.8439	-36.4513
3	40176751	N	G	A	153	0.001	0.837434	86	30.6464	-170.246	0.865916	67	19.6857	-147.678
3	40176760	N	C	A	140	0.001	0.620333	79	65.8114	-46.362	0.672246	61	43.8631	-53.5213
3	40176763	N	G	T	143	0.001	0.8002	80	35.0489	-136.306	0.793847	63	28.4799	-104.49
3	40176765	N	G	A	142	0.001	0.810334	79	32.853	-140.387	0.793847	63	28.4799	-104.49
3	40176771	N	C	G	142	0.001	0.8002	80	35.0489	-136.306	0.806656	62	26.284	-108.52
3	40176844	N	C	G	122	0.001	0.750167	60	32.8783	-81.6142	0.758237	62	32.8757	-87.6521
3	40176871	N	A	C	111	0.001	0.807898	52	21.9029	-91.4851	0.813769	59	24.0908	-106.328
3	40177016	N	C	A	140	0.001	0.812709	64	26.2813	-114.842	0.816	76	30.6598	-138.212
3	40177032	N	G	T	143	0.001	0.77161	70	35.0622	-105.279	0.794717	73	32.861	-121.526
3	40177036	N	A	T	155	0.001	0.666778	78	57.0238	-65.9626	0.64945	77	59.2224	-57.5123
3	40177068	N	G	A	151	0.001	0.658333	79	59.2197	-62.9796	0.638982	72	57.0318	-49.5738
3	40177082	N	T	A	147	0.001	0.675442	77	54.8279	-68.9968	0.642953	70	54.8373	-49.7392
3	40177085	N	T	G	149	0.001	0.684334	76	52.632	-72.0851	0.643932	73	57.0305	-52.269
3	40177096	N	T	A	161	0.001	0.829488	82	30.6518	-157.371	0.810334	79	32.853	-140.387
3	40177115	N	A	T	148	0.001	0.87525	72	19.679	-164.208	0.842334	76	26.2653	-153.317
3	40177118	N	A	T	149	0.001	0.739886	73	41.6499	-94.3942	0.684334	76	52.632	-72.0851
3	40177210	N	C	T	164	0.001	0.895613	86	19.6603	-210.981	0.846385	78	26.2627	-159.807
3	40177218	N	T	G	160	0.001	0.714429	84	52.6214	-95.0395	0.6975	76	50.4348	-78.0873
3	40177235	N	T	C	162	0.001	0.811973	85	35.0422	-152.067	0.870377	77	21.8695	-172.521
3	40177276	N	T	A	133	0.001	0.788925	71	32.8637	-115.293	0.806656	62	26.284	-108.52
3	40177298	N	T	C	147	0.001	0.813543	75	30.6611	-135.039	0.833556	72	26.2707	-140.399
3	40177300	N	C	A	140	0.001	0.710285	69	43.8525	-76.2948	0.690268	71	48.2442	-69.8557
3	40177325	N	C	T	143	0.001	0.710667	76	48.2376	-84.2143	0.671756	67	48.2496	-58.5946
3	40177345	N	G	T	130	0.001	0.865916	67	19.6857	-147.678	0.825614	63	24.0854	-119.071
3	40177354	N	A	G	120	0.001	0.774377	62	30.6785	-94.4201	0.724288	58	35.0782	-69.2086
3	40177358	N	T	A	121	0.001	0.770672	61	30.6798	-91.3532	0.733489	60	35.0756	-75.1101
3	40177359	N	A	T	120	0.001	0.762887	59	30.6824	-85.2492	0.737864	61	35.0742	-78.0793
3	40177362	N	C	G	121	0.001	0.770672	61	30.6798	-91.3532	0.683456	60	41.6672	-56.5969
3	40177368	N	C	A	127	0.001	0.714429	63	39.466	-71.2796	0.718896	64	39.4647	-74.1965
3	40177382	N	T	C	133	0.001	0.723226	65	39.4633	-77.1255	0.70602	68	43.8538	-73.4018
3	40177399	N	C	A	132	0.001	0.724788	69	41.6552	-82.5525	0.698545	63	41.6632	-65.1296
3	40177414	N	G	T	126	0.001	0.819886	61	24.0881	-112.685	0.815595	65	26.28	-118.014
3	40177420	N	T	G	122	0.001	0.733489	60	35.0756	-75.1101	0.693678	62	41.6646	-62.2709
3	40177441	N	T	G	105	0.001	0.788654	52	24.1001	-84.3413	0.811529	53	21.9016	-94.646
3	40177459	N	A	G	104	0.001	0.784504	51	24.1014	-81.2384	0.830409	53	19.7043	-102.084
3	40178708	N	A	G	128	0.001	0.782797	69	32.8663	-109.091	0.915531	59	10.9074	-155.211
3	40178723	N	A	G	123	0.001	0.765802	64	32.873	-93.7314	0.915531	59	10.9074	-155.211
3	40178740	N	A	G	121	0.001	0.762887	59	30.6824	-85.2492	0.903495	62	13.1007	-156.387
3	40178743	N	G	A	121	0.001	0.74154	58	32.881	-75.6207	0.920916	63	10.9021	-168.86
3	40178927	N	T	C	120	0.001	0.796808	59	26.288	-99.0964	0.918312	61	10.9048	-162.03
3	40178936	N	T	A	121	0.001	0.793299	58	26.2893	-95.9721	0.905032	63	13.0993	-159.769
3	40178938	N	T	G	119	0.001	0.772111	57	28.4879	-85.9223	0.903495	62	13.1007	-156.387
3	40178985	N	A	T	120	0.001	0.718896	64	39.4647	-74.1965	0.893119	56	13.1087	-136.174
3	40178995	N	A	G	120	0.001	0.731498	67	39.4607	-83.0186	0.86817	53	15.3099	-117.792
3	40178999	N	C	A	110	0.001	0.734531	64	37.2675	-80.5457	0.848058	46	15.3192	-94.8463
3	40179021	N	A	T	115	0.001	0.776304	67	32.869	-102.921	0.87525	48	13.1193	-109.472
3	40179043	N	G	A	109	0.001	0.772909	66	32.8703	-99.8488	0.883977	43	10.9288	-101.207
3	40179053	N	T	G	118	0.001	0.785905	70	32.865	-112.188	0.87525	48	13.1193	-109.472
3	40179074	N	A	C	115	0.001	0.803233	66	28.4759	-113.89	0.918647	49	8.72355	-130.306
3	40179090	N	A	T	110	0.001	0.790516	62	28.4812	-101.373	0.937792	48	6.52765	-136.382
3	40179095	N	G	C	105	0.001	0.779848	59	28.4852	-92.0741	0.935073	46	6.53032	-129.478
3	40179098	N	A	T	108	0.001	0.783522	60	28.4839	-95.1645	0.937792	48	6.52765	-136.382
3	40179295	N	T	C	64	0.001	0.666778	36	26.3187	-30.4443	0.607214	28	24.1321	-14.4791
3	40179365	N	A	C	76	0.001	0.707455	41	26.312	-44.6189	0.714429	35	21.9256	-39.5998
3	40179375	N	T	A	75	0.001	0.700134	40	26.3133	-41.7382	0.714429	35	21.9256	-39.5998
3	40179447	N	A	T	49	0.001	0.541695	24	24.1375	-4.56131	0.479987	25	26.3334	2.23723
3	40179516	N	G	A	42	0.001	0.5	18	19.751	0	0.541695	24	24.1375	-4.56131
3	40181018	N	G	A	107	0.001	0.837434	43	15.3232	-85.1231	0.812709	64	26.2813	-114.842
3	40181327	N	G	T	150	0.001	0.671167	76	54.8292	-66.2048	0.689315	74	50.4375	-72.3854
3	40181328	N	T	G	141	0.001	0.647986	71	54.8359	-52.4469	0.657248	70	52.64	-55.3718
3	40181368	N	C	T	143	0.001	0.766411	77	39.4473	-113.088	0.833556	66	24.0814	-128.699
3	40181399	N	G	A	138	0.001	0.861352	72	21.8762	-156.045	0.833556	66	24.0814	-128.699
3	40181445	N	A	T	148	0.001	0.916945	72	13.0873	-190.342	0.763334	76	39.4487	-110.041
3	40181479	N	C	A	149	0.001	0.857381	63	19.691	-134.537	0.802527	86	37.2381	-147.965
3	40181491	N	C	A	159	0.001	0.522403	67	70.2218	-6.72604	0.608768	92	78.9774	-48.3272
3	40181543	N	A	G	151	0.001	0.782797	69	32.8663	-109.091	0.853895	82	26.2573	-172.84
3	40181573	N	G	A	144	0.001	0.806656	62	26.284	-108.52	0.805082	82	35.0462	-142.593
3	40181672	N	T	C	146	0.001	0.671347	73	52.636	-63.668	0.849548	73	24.0721	-151.369
3	40181705	N	T	A	149	0.001	0.859395	71	21.8775	-152.763	0.76941	78	39.446	-116.143
3	40181718	N	T	A	146	0.001	0.724788	69	41.6552	-82.5525	0.818394	77	30.6584	-141.391
3	40181763	N	G	A	142	0.001	0.726178	73	43.8471	-87.9811	0.710285	69	43.8525	-76.2948
3	40181794	N	C	A	126	0.001	0.879041	66	17.4898	-152.605	0.816878	60	24.0894	-109.503
3	40181865	N	A	T	108	0.001	0.793299	58	26.2893	-95.9721	0.74016	50	28.4972	-64.7424
3	40182532	N	T	A	66	0.001	0.694574	36	24.1215	-36.3519	0.700134	30	19.735	-31.3037
3	40182538	N	G	C	71	0.001	0.64112	39	30.7091	-27.3145	0.656354	32	24.1268	-25.1502
3	40182601	N	T	G	77	0.001	0.652276	46	35.0942	-35.0904	0.580699	31	28.5226	-11.7961
3	40182669	N	T	G	76	0.001	0.76762	43	21.9149	-63.5048	0.606131	33	28.5199	-16.8768
3	40182700	N	A	G	112	0.001	0.750167	52	28.4946	-70.7323	0.733489	60	35.0756	-75.1101
3	40182710	N	A	G	125	0.001	0.807222	57	24.0934	-100.003	0.779598	68	32.8677	-106.002
3	40182728	N	A	G	109	0.001	0.63839	47	37.2901	-32.207	0.629118	62	50.4535	-39.3317
3	40182769	N	C	T	116	0.001	0.540027	50	50.4695	-9.10925	0.5	66	72.4204	0
3	40182775	N	A	T	114	0.001	0.734851	49	28.4986	-61.7682	0.86178	65	19.6883	-141.098
3	40182778	N	A	T	112	0.001	0.533356	45	46.0817	-6.79182	0.537338	67	68.0246	-11.3596
3	40182787	N	C	T	119	0.001	0.70602	51	32.8903	-55.0514	0.823745	68	26.276	-127.57
3	40182799	N	G	A	105	0.001	0.723553	47	28.5012	-55.8649	0.724288	58	35.0782	-69.2086
3	40182800	N	A	C	110	0.001	0.720147	50	30.6945	-58.3583	0.716811	60	37.2728	-68.7766
3	40182803	N	A	C	113	0.001	0.71168	52	32.889	-57.9463	0.721459	61	37.2715	-71.7003
3	40182811	N	G	A	111	0.001	0.70602	51	32.8903	-55.0514	0.866911	60	17.4978	-132.735
3	40182812	N	A	T	107	0.001	0.8002	50	21.9055	-85.1912	0.754556	57	30.6851	-79.1873
3	40182817	N	C	T	111	0.001	0.827141	52	19.7057	-98.8768	0.796808	59	26.288	-99.0964
3	40182818	N	C	T	113	0.001	0.815025	54	21.9002	-97.8156	0.779848	59	28.4852	-92.0741
3	40182823	N	C	G	108	0.0138889	0.569275	52	40.493	-16.0744	0.626179	56	45.0998	-34.2985
3	40182829	N	T	G	110	0.001	0.750167	52	28.4946	-70.7323	0.862311	58	17.5004	-126.15
3	40182832	N	G	C	107	0.001	0.74016	50	28.4972	-64.7424	0.877445	57	15.3045	-131.037
3	40182837	N	C	T	106	0.001	0.760174	50	26.3	-71.3346	0.857381	56	17.5031	-119.588
3	40182843	N	C	T	110	0.001	0.772111	57	28.4879	-85.9223	0.86817	53	15.3099	-117.792
3	40182885	N	G	C	118	0.001	0.76941	65	32.8717	-96.7855	0.736006	53	30.6905	-67.2047
3	40182887	N	C	T	118	0.001	0.562542	64	61.4369	-18.5804	0.611185	54	46.0697	-29.0558
3	40182904	N	G	C	118	0.001	0.508202	61	65.8354	-2.21362	0.579	57	52.6574	-21.202
3	40182933	N	A	T	116	0.001	0.772111	57	28.4879	-85.9223	0.813769	59	24.0908	-106.328
3	40182953	N	A	C	118	0.001	0.553607	56	54.8559	-13.8274	0.46772	62	63.6368	9.04713
3	40182987	N	A	C	131	0.001	0.797073	64	28.4786	-107.615	0.746433	67	37.2635	-89.4929
3	40182989	N	C	G	132	0.001	0.784805	65	30.6745	-103.676	0.746433	67	37.2635	-89.4929
3	40182995	N	T	A	126	0.001	0.816878	60	24.0894	-109.503	0.833556	66	24.0814	-128.699
3	40183002	N	T	A	129	0.001	0.922157	64	10.9008	-172.28	0.815595	65	26.28	-118.014
3	40183041	N	G	T	123	0.001	0.553607	56	54.8559	-13.8274	0.567209	67	63.6301	-20.9876
3	40183067	N	T	C	128	0.001	0.475393	61	63.6381	6.73929	0.537338	67	68.0246	-11.3596
3	40183091	N	C	A	136	0.001	0.710667	76	48.2376	-84.2142	0.816878	60	24.0894	-109.503
3	40183100	N	A	G	143	0.001	0.569667	79	74.6003	-25.7061	0.515635	64	68.0286	-4.45695
3	40183110	N	C	A	134	0.001	0.720147	75	46.0417	-87.5375	0.728966	59	35.0769	-72.153
3	40183157	N	G	T	152	0.001	0.67828	87	61.4062	-79.4064	0.784805	65	30.6745	-103.676
3	40183178	N	T	A	154	0.001	0.772909	88	43.8271	-133.132	0.742586	66	37.2648	-86.4998
3	40183179	N	G	T	150	0.01	0.554583	83	80.1869	-20.7529	0.515254	67	61.6499	-4.40936
3	40183192	N	G	C	160	0.001	0.579598	88	81.1799	-32.9979	0.555593	72	70.2151	-18.4685
3	40183221	N	C	T	158	0.001	0.569814	86	81.1826	-28.0466	0.625083	72	59.229	-44.0981
3	40183222	N	T	A	159	0.001	0.67828	87	61.4062	-79.4064	0.708472	72	46.0457	-78.8062
3	40183233	N	C	A	161	0.001	0.70602	85	54.8173	-91.7523	0.710667	76	48.2376	-84.2142
3	40183234	N	C	A	160	0.001	0.702516	84	54.8186	-88.8703	0.750167	76	41.6459	-103.378
3	40183246	N	C	A	169	0.001	0.761044	92	48.2162	-131.792	0.792403	77	35.0529	-126.923
3	40183264	N	A	G	171	0.001	0.680972	94	65.7914	-87.2868	0.766411	77	39.4473	-113.088
3	40183339	N	G	T	158	0.001	0.674029	92	65.794	-81.6777	0.803233	66	28.4759	-113.89
3	40183401	N	C	T	146	0.001	0.615462	78	65.8127	-43.7416	0.823745	68	26.276	-127.57
3	40183402	N	C	T	145	0.001	0.620333	79	65.8114	-46.362	0.833556	66	24.0814	-128.699
3	40183407	N	A	T	158	0.001	0.614534	83	70.2005	-46.1355	0.826885	75	28.4639	-142.466
3	40183423	N	A	T	167	0.001	0.6293	89	72.3897	-56.548	0.589804	78	70.2072	-33.2876
3	40183428	N	G	T	166	0.001	0.738796	88	50.4188	-113.169	0.589804	78	70.2072	-33.2876
3	40183455	N	G	T	168	0.001	0.588294	85	76.7895	-35.6193	0.807434	83	35.0449	-145.745
3	40183456	N	T	G	169	0.001	0.593085	86	76.7881	-38.1497	0.807434	83	35.0449	-145.745
3	40183467	N	T	G	166	0.001	0.605008	81	70.2032	-40.9474	0.776655	85	41.6339	-130.777
3	40183475	N	T	C	161	0.001	0.679607	78	54.8266	-71.8014	0.807434	83	35.0449	-145.745
3	40183493	N	A	T	155	0.001	0.729883	74	43.8458	-90.9294	0.815025	81	32.8503	-146.723
3	40183495	N	A	T	159	0.001	0.807898	78	32.8543	-137.228	0.864441	81	24.0614	-177.568
3	40183500	N	G	T	150	0.001	0.630224	73	59.2277	-46.7499	0.753416	77	41.6446	-106.39
3	40183502	N	G	A	155	0.001	0.575393	73	68.0166	-25.8333	0.548813	82	81.1879	-18.3595
3	40183514	N	G	C	156	0.001	0.626751	75	61.4222	-46.6134	0.765609	81	41.6392	-118.523
3	40183532	N	C	T	157	0.001	0.542886	70	70.2178	-13.6983	0.528755	87	89.9702	-11.2736
3	40183542	N	G	T	150	0.001	0.768295	69	35.0636	-102.219	0.691486	81	54.8226	-80.2862
3	40183559	N	C	T	144	0.001	0.557181	70	68.0206	-18.4941	0.55409	74	72.4097	-18.4444
3	40183563	N	T	C	147	0.001	0.803019	71	30.6664	-122.408	0.737	76	43.8431	-96.8557
3	40183571	N	T	C	141	0.001	0.846385	65	21.8855	-133.172	0.737	76	43.8431	-96.8557
3	40183576	N	T	A	143	0.001	0.531271	64	65.8314	-9.03906	0.544333	79	78.9947	-16.0016
3	40183578	N	T	C	140	0.001	0.625083	64	52.648	-39.1983	0.737	76	43.8431	-96.8557
3	40183595	N	T	A	133	0.001	0.649222	57	43.8685	-42.501	0.750167	76	41.6459	-103.378
3	40183600	N	A	C	136	0.001	0.610243	59	50.4575	-31.452	0.74042	77	43.8418	-99.8331
3	40183623	N	A	C	133	0.001	0.491798	61	65.8354	2.21362	0.527796	72	74.6096	-9.01123
3	40183631	N	T	C	139	0.001	0.666778	63	46.0577	-53.2775	0.789667	76	35.0542	-123.809
3	40183633	N	A	G	137	0.001	0.666778	63	46.0577	-53.2775	0.770451	74	37.2541	-110.71
3	40183650	N	A	C	143	0.001	0.698545	63	41.6632	-65.1296	0.72515	80	48.2322	-95.8966
3	40183652	N	C	T	139	0.0107914	0.69104	59	31.9572	-55.9799	0.739234	80	44.9865	-102.293
3	40183655	N	G	T	138	0.001	0.541011	61	61.4409	-11.3964	0.545485	77	76.8002	-16.0178
3	40183676	N	A	G	146	0.001	0.645258	62	48.2562	-44.8519	0.750167	84	46.0297	-114.26
3	40183683	N	G	T	148	0.001	0.677041	65	46.055	-58.8536	0.759209	83	43.8338	-117.88
3	40183694	N	T	A	136	0.001	0.779848	59	28.4852	-92.0741	0.727424	77	46.039	-93.4108
3	40183729	N	G	C	137	0.001	0.745927	59	32.8797	-78.6117	0.705265	78	50.4321	-83.8349
3	40183760	N	G	A	144	0.001	0.765802	64	32.873	-93.7314	0.750167	80	43.8378	-108.819
3	40183766	N	G	T	150	0.001	0.477597	67	70.2218	6.72604	0.542197	83	83.3838	-15.9716
3	40183769	N	G	A	151	0.001	0.478246	69	72.4164	6.72215	0.548813	82	81.1879	-18.3595
3	40183774	N	C	T	149	0.001	0.724788	69	41.6552	-82.5526	0.700134	80	52.6267	-83.4764
3	40183781	N	C	T	149	0.001	0.794314	68	30.6704	-113.008	0.790317	81	37.2448	-132.325
3	40183798	N	A	G	140	0.001	0.515635	64	68.0286	-4.45695	0.552667	76	74.6043	-18.4215
3	40183803	N	T	A	139	0.001	0.793847	63	28.4799	-104.49	0.802834	76	32.857	-130.927
3	40183808	N	A	G	135	0.001	0.746196	63	35.0716	-84.0522	0.736269	72	41.6512	-91.4186
3	40183838	N	T	A	131	0.001	0.712263	66	41.6592	-73.7859	0.723226	65	39.4633	-77.1255
3	40183841	N	C	T	128	0.001	0.703261	64	41.6619	-68.002	0.765802	64	32.873	-93.7314
3	40183855	N	C	A	130	0.001	0.687625	64	43.8591	-61.9572	0.772909	66	32.8703	-99.8488
3	40183877	N	A	C	135	0.001	0.781438	64	30.6758	-100.582	0.704362	71	46.047	-75.9181
3	40183895	N	A	T	115	0.001	0.692436	52	35.0862	-51.8387	0.777963	63	30.6771	-97.4964
3	40183898	N	T	A	117	0.001	0.576974	52	48.2696	-18.8135	0.507697	65	70.2245	-2.21263
3	40183908	N	C	G	121	0.001	0.727424	55	32.885	-66.722	0.818394	66	26.2787	-121.192
3	40183909	N	A	T	124	0.001	0.719445	57	35.0796	-66.2773	0.806174	67	28.4746	-117.038
3	40183912	N	A	G	128	0.001	0.724288	58	35.0782	-69.2086	0.8002	70	30.6678	-119.268
3	40183913	N	A	G	129	0.001	0.724288	58	35.0782	-69.2086	0.774831	71	35.0609	-108.348
3	40183928	N	A	C	140	0.001	0.705055	61	39.4687	-65.4845	0.709	79	50.4308	-86.725
3	40183951	N	T	A	132	0.001	0.712006	59	37.2741	-65.8661	0.753594	73	39.4527	-100.95
3	40183958	N	C	A	137	0.001	0.737864	61	35.0742	-78.0793	0.763334	76	39.4487	-110.041
3	40183964	N	T	A	133	0.001	0.57382	61	57.0465	-21.1078	0.541695	72	72.4124	-13.6839
3	40183966	N	C	T	129	0.001	0.74154	58	32.881	-75.6207	0.760737	71	37.2581	-101.563
3	40183978	N	C	T	139	0.001	0.766845	60	30.6811	-88.2961	0.772334	79	39.4447	-119.205
3	40183979	N	C	T	139	0.001	0.483322	60	63.6395	4.46112	0.569667	79	74.6003	-25.7061
3	40183981	N	C	T	143	0.001	0.698545	63	41.6632	-65.1296	0.750167	80	43.8378	-108.819
3	40184001	N	C	A	150	0.001	0.746433	67	37.2635	-89.4929	0.735097	83	48.2282	-104.759
3	40184009	N	A	G	145	0.001	0.742097	62	35.0729	-81.0602	0.759209	83	43.8338	-117.88
3	40184038	N	A	C	148	0.001	0.731498	67	39.4607	-83.0186	0.815025	81	32.8503	-146.723
3	40184039	N	C	G	150	0.001	0.731498	67	39.4607	-83.0186	0.807434	83	35.0449	-145.745
3	40184045	N	C	T	148	0.001	0.701627	67	43.8551	-70.5211	0.790317	81	37.2448	-132.325
3	40184056	N	G	T	148	0.001	0.68194	66	46.0537	-61.664	0.805082	82	35.0462	-142.593
3	40184060	N	C	T	149	0.001	0.676588	68	48.2482	-61.3892	0.815025	81	32.8503	-146.723
3	40184072	N	A	T	143	0.001	0.677041	65	46.055	-58.8536	0.820727	78	30.6571	-144.576
3	40184073	N	T	C	138	0.001	0.687625	64	43.8591	-61.9572	0.824541	74	28.4652	-139.266
3	40184076	N	T	C	142	0.001	0.687625	64	43.8591	-61.9572	0.833556	78	28.4599	-152.099
3	40184081	N	C	A	132	0.001	0.639437	61	48.2576	-42.1538	0.803019	71	30.6664	-122.408
3	40184111	N	T	C	146	0.001	0.636455	66	52.6454	-44.5219	0.825217	80	30.6544	-150.963
3	40184119	N	T	A	150	0.001	0.731498	67	39.4607	-83.0186	0.867715	83	24.0588	-184.159
3	40184124	N	A	G	147	0.001	0.727424	66	39.462	-80.0664	0.852087	81	26.2587	-169.575
3	40184156	N	T	A	139	0.001	0.583389	60	54.8506	-23.6467	0.797667	79	35.0502	-133.172
3	40184164	N	A	G	139	0.001	0.600067	60	52.6534	-28.783	0.785	79	37.2474	-126.114
3	40184178	N	C	A	130	0.001	0.638023	58	46.0644	-39.6272	0.777963	72	35.0596	-111.424
3	40184179	N	T	C	131	0.001	0.631667	57	46.0657	-36.9526	0.770451	74	37.2541	-110.71
3	40184193	N	T	C	137	0.001	0.737864	61	35.0742	-78.0793	0.868667	76	21.8709	-169.218
3	40184211	N	T	G	153	0.001	0.666778	72	52.6374	-60.8885	0.802671	81	35.0476	-139.446
3	40184228	N	T	C	148	0.001	0.718456	71	43.8498	-82.1158	0.701433	77	50.4335	-80.9556
3	40184230	N	C	A	147	0.001	0.661873	68	50.4455	-55.5863	0.835667	79	28.4586	-155.321
3	40184261	N	T	C	143	0.001	0.702838	74	48.2402	-78.4361	0.913319	69	13.0913	-180.126
3	40184266	N	A	T	143	0.001	0.657639	73	54.8333	-57.9077	0.871677	70	19.6817	-157.584
3	40184280	N	G	A	137	0.001	0.65288	72	54.8346	-55.1699	0.86178	65	19.6883	-141.098
3	40184291	N	C	A	132	0.001	0.66208	71	52.6387	-58.123	0.901907	61	13.102	-153.009
3	40184301	N	G	T	131	0.001	0.701627	67	43.8551	-70.5211	0.906521	64	13.098	-163.154
3	40184331	N	T	A	130	0.001	0.515162	66	70.2232	-4.45506	0.687625	64	43.8591	-61.9572
3	40184335	N	A	G	130	0.001	0.553882	65	63.6328	-16.1359	0.630857	65	52.6467	-41.8511
3	40184363	N	A	T	129	0.001	0.742586	66	37.2648	-86.4998	0.857381	63	19.691	-134.537
3	40184387	N	G	A	135	0.001	0.76941	65	32.8717	-96.7855	0.785905	70	32.865	-112.188
3	40184395	N	G	C	140	0.001	0.731498	67	39.4607	-83.0186	0.767302	73	37.2555	-107.653
3	40184445	N	C	A	134	0.001	0.716811	60	37.2728	-68.7766	0.797496	74	32.8597	-124.653
3	40184479	N	T	G	137	0.001	0.776304	67	32.869	-102.921	0.843086	70	24.0761	-141.621
3	40184548	N	A	G	126	0.001	0.774377	62	30.6785	-94.4201	0.87525	64	17.4924	-145.963
3	40184553	N	A	T	120	0.001	0.796808	59	26.288	-99.0964	0.885503	61	15.2992	-144.36
3	40184567	N	G	A	125	0.012	0.662602	63	38.4344	-49.7648	0.792683	62	27.5679	-101.373
3	40184621	N	A	T	136	0.001	0.657248	70	52.64	-55.3718	0.818394	66	26.2787	-121.192
3	40184653	N	G	A	125	0.001	0.619127	63	52.6494	-36.5643	0.774377	62	30.6785	-94.4201
3	40184710	N	C	G	144	0.001	0.721667	79	48.2336	-92.9611	0.877175	65	17.4911	-149.282
3	40184729	N	A	T	140	0.001	0.813543	75	30.6611	-135.039	0.86178	65	19.6883	-141.098
3	40184785	N	T	A	172	0.001	0.755985	86	46.027	-120.292	0.76762	86	43.8298	-127.01
3	40184811	N	T	A	154	0.001	0.704362	71	46.047	-75.9181	0.72304	83	50.4254	-98.3863
3	40184815	N	G	A	167	0.001	0.963272	81	6.48363	-251.419	0.802527	86	37.2381	-147.965
3	40184971	N	C	G	155	0.00967742	0.75993	91	47.1609	-128.758	0.731663	64	29.8393	-76.3937
3	40185073	N	C	T	147	0.001	0.692436	78	52.6293	-77.758	0.782797	69	32.8663	-109.091
3	40185074	N	A	C	146	0.001	0.696334	79	52.628	-80.6117	0.806174	67	28.4746	-117.038
3	40185090	N	G	A	139	0.001	0.722371	72	43.8484	-85.0431	0.746433	67	37.2635	-89.4929
3	40185091	N	T	A	140	0.001	0.702838	74	48.2402	-78.4361	0.727424	66	39.462	-80.0664
3	40185110	N	G	A	155	0.001	0.688437	77	52.6307	-74.9157	0.692436	78	52.6293	-77.758
3	40185141	N	A	T	164	0.0182927	0.74375	81	44.1539	-105.272	0.74375	83	33.4129	-102.781
3	40185162	N	G	C	159	0.001	0.666778	84	61.4103	-71.0366	0.720147	75	46.0417	-87.5375
3	40185198	N	A	G	174	0.001	0.56048	91	87.7676	-25.5024	0.650703	83	63.6088	-62.5789
3	40185218	N	C	A	173	0.001	0.640543	89	70.1925	-62.0485	0.773992	84	41.6352	-127.703
3	40185223	N	C	A	181	0.001	0.637454	91	72.387	-61.8879	0.789082	90	41.6272	-146.246
3	40185252	N	T	G	174	0.001	0.642953	84	65.8047	-59.687	0.777963	90	43.8245	-139.281
3	40185272	N	G	A	162	0.001	0.841691	82	28.4545	-165.014	0.900267	80	17.4711	-199.513
3	40185309	N	C	A	153	0.001	0.694574	72	48.2429	-72.7037	0.802671	81	35.0476	-139.446
3	40185316	N	C	T	152	0.001	0.666778	72	52.6374	-60.8885	0.812709	80	32.8517	-143.552
3	40185434	N	T	A	143	0.001	0.8002	70	30.6678	-119.268	0.808425	73	30.6638	-128.711
3	40185443	N	A	T	150	0.001	0.760174	75	39.45	-107.002	0.773516	75	37.2528	-113.776
3	40185447	N	C	T	150	0.001	0.630224	73	59.2277	-46.7499	0.545485	77	76.8002	-16.0178
3	40185471	N	A	T	148	0.0101351	0.81033	73	29.7713	-128.711	0.81294	75	23.8479	-129.984
3	40185476	N	G	A	149	0.001	0.794717	73	32.861	-121.526	0.737	76	43.8431	-96.8557
3	40185519	N	C	T	134	0.001	0.779598	68	32.8677	-106.002	0.803233	66	28.4759	-113.89
3	40185547	N	T	C	141	0.001	0.824541	74	28.4652	-139.266	0.836045	67	24.0801	-131.921
3	40185549	N	T	G	144	0.001	0.807898	78	32.8543	-137.228	0.818394	66	26.2787	-121.192
3	40185583	N	G	A	136	0.001	0.833556	72	26.2707	-140.399	0.781438	64	30.6758	-100.582
3	40185594	N	T	G	134	0.001	0.826305	69	26.2747	-130.768	0.76941	65	32.8717	-96.7855
3	40185596	N	A	T	137	0.001	0.774831	71	35.0609	-108.348	0.757748	66	35.0676	-93.0918
3	40185649	N	C	T	120	0.001	0.781438	64	30.6758	-100.582	0.714429	56	35.0809	-63.3597
3	40185671	N	T	G	118	0.001	0.803481	61	26.2853	-105.371	0.754556	57	30.6851	-79.1873
3	40185697	N	C	T	114	0.001	0.803774	56	24.0948	-96.8521	0.793299	58	26.2893	-95.9721
3	40185731	N	T	G	105	0.001	0.857381	49	15.3152	-104.64	0.803774	56	24.0948	-96.8521
3	40185847	N	T	C	126	0.001	0.683456	60	41.6672	-56.5969	0.742586	66	37.2648	-86.4998
3	40185954	N	T	A	140	0.001	0.590224	61	54.8492	-26.164	0.772334	79	39.4447	-119.205
3	40186000	N	C	A	146	0.001	0.60301	68	59.2344	-33.6642	0.782239	78	37.2488	-123.018
3	40186038	N	G	A	163	0.001	0.62659	83	68.0033	-51.5132	0.812709	80	32.8517	-143.552
3	40186246	N	C	G	136	0.001	0.593813	64	57.0425	-28.6301	0.736269	72	41.6512	-91.4186
3	40186277	N	T	C	157	0.001	0.675442	77	54.8279	-68.9968	0.775184	80	39.4433	-122.275
3	40186301	N	T	G	141	0.001	0.62695	67	54.8412	-41.7138	0.811018	74	30.6624	-131.871
3	40186352	N	T	A	146	0.001	0.684334	76	52.632	-72.0851	0.8002	70	30.6678	-119.268
3	40186455	N	A	T	160	0.001	0.711252	90	57.0078	-100.053	0.757315	70	37.2595	-98.5316
3	40186548	N	T	A	174	0.001	0.455526	90	89.9662	18.2899	0.583389	84	76.7908	-33.1054
3	40186627	N	A	G	148	0.001	0.730923	78	46.0377	-96.3623	0.743019	70	39.4567	-91.9396
3	40186630	N	G	A	139	0.001	0.693462	75	50.4361	-75.2305	0.656354	64	48.2536	-50.3004
3	40186671	N	G	T	139	0.001	0.60818	74	63.6208	-38.6425	0.399933	65	57.0411	31.1815
3	40186680	N	A	C	137	0.001	0.60818	74	63.6208	-38.6425	0.380873	63	52.6494	36.5643
3	40186696	N	T	A	135	0.001	0.689315	74	50.4375	-72.3854	0.737864	61	35.0742	-78.0793
3	40186911	N	G	T	128	0.0117188	0.912338	66	12.1481	-169.934	0.690021	62	34.1947	-58.5153
3	40186941	N	A	G	132	0.001	0.710667	76	48.2376	-84.2143	0.87525	56	15.3059	-127.718
3	40187047	N	C	A	95	0.001	0.796494	54	24.0974	-90.5777	0.853895	41	13.1287	-86.4202
3	40187257	N	C	A	95	0.001	0.750167	48	26.3027	-65.2913	0.702263	47	30.6985	-49.6523
3	40187536	N	A	T	146	0.001	0.819658	72	28.4679	-132.884	0.770451	74	37.2541	-110.71
3	40187865	N	A	T	172	0.001	0.811319	90	37.2328	-160.582	0.853895	82	26.2573	-172.84
3	40187951	N	G	T	167	0.001	0.780407	91	43.8231	-142.365	0.868667	76	21.8709	-169.218
3	40188004	N	G	A	168	0.001	0.782797	92	43.8218	-145.455	0.842334	76	26.2653	-153.317
3	40188112	N	T	A	149	0.001	0.658	76	57.0265	-60.4436	0.822133	73	28.4666	-136.072
3	40188130	N	T	C	158	0.001	0.716361	74	46.043	-84.6162	0.80973	84	35.0435	-148.903
3	40188154	N	T	A	151	0.001	0.914562	70	13.09	-183.528	0.765609	81	41.6392	-118.523
3	40188155	N	C	A	150	0.001	0.900267	70	15.2872	-174.574	0.812709	80	32.8517	-143.552
3	40188165	N	A	T	155	0.001	0.781009	73	35.0582	-114.509	0.902708	82	17.4684	-206.264
3	40188166	N	A	T	154	0.001	0.77161	70	35.0622	-105.279	0.893119	84	19.663	-204.262
3	40188173	N	C	T	156	0.00961538	0.672345	74	44.703	-62.8569	0.67184	82	58.2704	-71.2783
3	40188218	N	T	C	141	0.001	0.750167	68	37.2621	-92.4961	0.876964	73	19.6777	-167.527
3	40188234	N	C	T	137	0.001	0.614362	70	59.2317	-38.8453	0.612015	67	57.0385	-36.3452
3	40188241	N	A	G	136	0.001	0.641886	67	52.644	-47.21	0.68128	69	48.2469	-64.198
3	40188328	N	C	G	126	0.001	0.754016	65	35.0689	-90.0684	0.885503	61	15.2992	-144.36
3	40188332	N	C	A	129	0.0116279	0.707503	69	36.3904	-72.3752	0.835958	60	21.0384	-116.999
3	40188375	N	G	A	145	0.001	0.803019	71	30.6664	-122.408	0.824541	74	28.4652	-139.266
3	40188382	N	T	G	146	0.001	0.630224	73	59.2277	-46.7499	0.547977	73	72.4111	-16.0528
3	40188413	N	T	A	147	0.001	0.794717	73	32.861	-121.526	0.824541	74	28.4652	-139.266
3	40188420	N	G	T	157	0.001	0.615462	78	65.8127	-43.7416	0.620333	79	65.8114	-46.362
3	40188443	N	T	G	168	0.001	0.623612	85	70.1978	-51.3841	0.530141	83	85.581	-11.2875
3	40188455	N	A	G	172	0.001	0.802527	86	37.2381	-147.965	0.651264	86	65.802	-65.1127
3	40188462	N	C	T	156	0.001	0.625083	80	65.81	-48.9979	0.447333	76	74.6043	18.4215
3	40188466	N	T	G	162	0.001	0.432053	81	76.7948	25.6679	0.617362	81	68.0059	-46.2459
3	40188485	N	G	A	159	0.001	0.546698	75	74.6056	-16.0349	0.607214	84	72.3964	-43.4373
3	40188486	N	G	A	162	0.001	0.763334	76	39.4487	-110.041	0.825799	86	32.8437	-162.66
3	40188489	N	A	T	164	0.001	0.7765	76	37.2514	-116.849	0.568227	88	83.3772	-28.0082
3	40188507	N	A	T	163	0.001	0.762675	80	41.6406	-115.478	0.662759	83	61.4116	-68.2701
3	40188561	N	G	A	168	0.001	0.615462	78	65.8127	-43.7416	0.544474	90	89.9662	-18.2899
3	40188572	N	T	A	157	0.001	0.630224	73	59.2277	-46.7499	0.547651	84	83.3825	-18.3409
3	40188624	N	A	G	168	0.001	0.584472	77	70.2085	-30.7693	0.549484	91	89.9648	-20.6666
3	40188632	N	G	A	174	0.001	0.582333	79	72.403	-30.7129	0.526333	95	98.7484	-11.2494
3	40188644	N	T	C	178	0.001	0.607667	79	68.0086	-41.0398	0.535377	99	100.94	-15.8759
3	40188646	N	T	A	172	0.001	0.716361	74	46.043	-84.6162	0.694007	98	65.786	-98.6227
3	40188659	N	G	T	185	0.001	0.519	79	83.3892	-6.70561	0.547201	106	105.325	-22.9171
3	40188674	N	G	A	180	0.001	0.506498	77	83.3918	-2.21019	0.514573	103	109.724	-6.67908
3	40188677	N	T	C	182	0.001	0.792403	77	35.0529	-126.923	0.79067	105	48.1989	-171.793
3	40188678	N	G	T	182	0.001	0.785	79	37.2474	-126.114	0.806029	103	43.8071	-179.816
3	40188694	N	T	C	179	0.001	0.461513	78	78.996	13.6454	0.534677	101	103.135	-15.8661
3	40188695	N	G	A	181	0.001	0.537525	80	81.1906	-13.6338	0.475231	101	105.332	11.2337
3	40188703	N	T	C	183	0.001	0.797818	84	37.2408	-141.691	0.808286	99	41.6152	-174.453
3	40188711	N	C	T	175	0.001	0.766411	77	39.4473	-113.088	0.775694	98	48.2082	-150.131
3	40188717	N	A	C	174	0.001	0.565833	76	72.4071	-23.2918	0.551054	98	96.5472	-22.9944
3	40188719	N	A	G	173	0.001	0.506671	75	81.1973	-2.21057	0.530633	98	100.942	-13.5509
3	40189104	N	T	C	145	0.001	0.857381	70	21.8789	-149.486	0.746831	75	41.6472	-100.374
3	40189105	N	T	C	140	0.001	0.855309	69	21.8802	-146.213	0.803019	71	30.6664	-122.408
3	40189325	N	G	A	149	0.001	0.760174	75	39.45	-107.002	0.716361	74	46.043	-84.6162
3	40189332	N	T	C	147	0.001	0.602808	73	63.6222	-36.0626	0.418865	74	68.0153	28.3212
3	40189393	N	G	T	146	0.001	0.55409	74	72.4097	-18.4444	0.458306	72	72.4124	13.6839
3	40189458	N	C	T	159	0.001	0.683049	82	57.0185	-77.1513	0.714429	77	48.2362	-87.1195
3	40189528	N	G	C	140	0.001	0.728724	70	41.6539	-85.4974	0.814496	70	28.4706	-126.526
3	40189583	N	C	A	152	0.001	0.763334	76	39.4487	-110.041	0.789667	76	35.0542	-123.809
3	40189720	N	A	C	164	0.001	0.640093	75	59.225	-52.1011	0.561839	89	85.573	-25.5325
3	40189722	N	T	A	162	0.001	0.648748	74	57.0291	-54.9794	0.556856	88	85.5744	-23.1111
3	40189739	N	T	G	171	0.00877193	0.809513	79	25.8159	-135.369	0.740545	92	51.6542	-118.607
3	40189824	N	A	G	139	0.001	0.797073	64	28.4786	-107.615	0.826885	75	28.4639	-142.466
3	40189840	N	T	A	144	0.001	0.582144	67	61.4329	-25.9836	0.610463	77	65.8141	-41.1371
3	40189875	N	C	T	133	0.001	0.548419	62	61.4396	-13.7649	0.59161	71	63.6248	-30.9577
3	40189924	N	A	C	150	0.001	0.552274	67	65.8274	-16.1133	0.62659	83	68.0033	-51.5132
3	40189964	N	G	A	142	0.001	0.703261	64	41.6619	-68.002	0.756581	78	41.6432	-109.411
3	40189983	N	C	G	148	0.001	0.819886	61	24.0881	-112.685	0.839307	87	30.6451	-173.477
3	40189998	N	A	T	150	0.001	0.733489	60	35.0756	-75.1101	0.766845	90	46.0217	-132.444
3	40190046	N	T	C	156	0.00961538	0.743998	67	29.8854	-85.2159	0.777068	89	42.7998	-136.203
3	40190050	N	A	G	157	0.001	0.857381	70	21.8789	-149.486	0.827805	87	32.8423	-165.863
3	40190170	N	A	T	158	0.001	0.885972	70	17.4844	-165.937	0.87525	88	24.0521	-200.699
3	40190172	N	C	T	156	0.001	0.885972	70	17.4844	-165.937	0.814163	86	35.0409	-155.236
3	40190173	N	A	G	161	0.001	0.885972	70	17.4844	-165.937	0.835389	91	32.837	-178.72
3	40190209	N	G	T	160	0.001	0.921334	76	13.082	-204	0.821643	84	32.8463	-156.27
3	40190216	N	A	T	160	0.001	0.896368	77	17.4751	-189.407	0.831546	83	30.6504	-160.583
3	40190243	N	C	T	150	0.001	0.911667	79	15.2752	-205.047	0.831207	71	26.272	-137.183
3	40190302	N	A	T	137	0.001	0.761368	67	35.0662	-96.1248	0.8002	70	30.6678	-119.268
3	40190335	N	T	A	126	0.0119048	0.805724	61	25.3946	-105.371	0.720514	65	32.1665	-73.0848
3	40190339	N	T	C	131	0.001	0.825614	63	24.0854	-119.071	0.720735	68	41.6566	-79.6188
3	40190352	N	G	A	113	0.001	0.592654	54	48.2669	-23.8348	0.610243	59	50.4575	-31.452
3	40190357	N	A	G	119	0.001	0.603517	58	50.4588	-28.8675	0.606628	61	52.652	-31.3558
3	40190378	N	C	G	100	0.001	0.558178	43	41.6899	-11.5688	0.596556	57	50.4601	-26.3056
3	40190400	N	C	T	87	0.0172414	0.677059	40	27.6391	-35.7664	0.719949	47	21.8534	-51.8496
3	40190409	N	T	G	101	0.001	0.854403	48	15.3166	-101.368	0.773768	53	26.296	-80.4928
3	40190426	N	A	C	95	0.001	0.617099	47	39.4874	-26.768	0.645931	48	37.2888	-34.9044
3	40190432	N	T	A	92	0.001	0.891566	46	10.9248	-111.242	0.761044	46	24.1081	-65.896
3	40190436	N	C	T	92	0.001	0.761044	46	24.1081	-65.896	0.848058	46	15.3192	-94.8463
3	40191523	N	A	G	95	0.001	0.771014	48	24.1054	-71.9963	0.872589	47	13.1207	-106.159
3	40191529	N	A	T	93	0.001	0.745262	51	28.4959	-67.7307	0.857381	42	13.1273	-89.6913
3	40191541	N	T	C	98	0.001	0.788654	52	24.1001	-84.3413	0.848058	46	15.3192	-94.8463
3	40191676	N	T	C	110	0.001	0.761044	46	24.1081	-65.896	0.828344	64	24.0841	-122.274
3	40191973	N	T	G	65	0.0230769	0.595238	33	21.7913	-13.9439	0.531746	32	31.9661	-4.51953
3	40192203	N	T	C	81	0.001	0.853895	41	13.1287	-86.4202	0.700134	40	26.3133	-41.7382
3	40192206	N	A	G	77	0.001	0.872043	39	10.9341	-87.9141	0.684334	38	26.316	-36.0426
3	40192237	N	A	T	77	0.001	0.775184	40	19.7217	-61.1376	0.702838	37	24.1201	-39.218
3	40192375	N	C	T	73	0.0205479	0.853393	33	10.0758	-68.2122	0.643012	40	23.9199	-26.6962
3	40192449	N	C	T	63	0.001	0.821643	28	10.9488	-52.0899	0.600067	35	30.7145	-16.7901
3	40192563	N	G	T	134	0.001	0.828791	70	26.2733	-133.973	0.87525	64	17.4924	-145.963
3	40192584	N	A	T	145	0.001	0.80576	72	30.6651	-125.556	0.863256	73	21.8749	-159.332
3	40192599	N	G	A	143	0.001	0.612015	67	57.0385	-36.3452	0.737	76	43.8431	-96.8557
3	40192607	N	G	T	143	0.001	0.594266	69	61.4303	-31.0279	0.729883	74	43.8458	-90.9294
3	40192617	N	A	C	145	0.001	0.840807	69	24.0774	-138.382	0.908167	76	15.2792	-194.864
3	40192625	N	T	A	146	0.001	0.757315	70	37.2595	-98.5316	0.881834	76	19.6737	-177.505
3	40192630	N	T	C	151	0.001	0.851586	74	24.0708	-154.628	0.909364	77	15.2779	-198.256
3	40192646	N	G	A	146	0.001	0.843086	70	24.0761	-141.621	0.881834	76	19.6737	-177.505
3	40192648	N	C	A	150	0.001	0.819658	72	28.4679	-132.884	0.884872	78	19.671	-184.175
3	40192679	N	G	A	141	0.001	0.784805	65	30.6745	-103.676	0.829167	76	28.4626	-145.672
3	40192680	N	C	G	139	0.001	0.933623	60	8.70888	-168.042	0.835667	79	28.4586	-155.321
3	40192683	N	A	G	148	0.001	0.803233	66	28.4759	-113.89	0.841691	82	28.4545	-165.014
3	40192690	N	T	A	154	0.001	0.880851	67	17.4884	-155.932	0.862311	87	26.2506	-189.226
3	40192696	N	G	A	152	0.001	0.666778	66	48.2509	-55.8145	0.686171	86	59.2104	-82.5094
3	40192697	N	A	G	151	0.001	0.879041	66	17.4898	-152.605	0.859063	85	26.2533	-182.66
3	40192728	N	A	T	167	0.001	0.592167	76	68.0126	-33.3549	0.670443	91	65.7954	-78.8888
3	40192734	N	C	A	166	0.001	0.584472	77	70.2085	-30.7693	0.66303	89	65.798	-73.3437
3	40192735	N	G	T	164	0.001	0.579	76	70.2098	-28.2694	0.670568	88	63.6021	-76.3519
3	40192748	N	T	C	169	0.00887574	0.796948	83	36.3677	-138.563	0.860972	86	19.755	-180.2
3	40192776	N	A	C	146	0.001	0.58736	63	57.0438	-26.1	0.662759	83	61.4116	-68.2701
3	40192777	N	T	A	151	0.001	0.8002	65	28.4772	-110.749	0.825799	86	32.8437	-162.66
3	40192778	N	A	G	146	0.001	0.571476	63	59.241	-21.0651	0.650703	83	63.6088	-62.5789
3	40192779	N	T	C	149	0.001	0.788071	66	30.6731	-106.778	0.81949	83	32.8477	-153.082
3	40192783	N	C	T	150	0.001	0.811802	69	28.4719	-123.356	0.839733	81	28.4559	-161.778
3	40192788	N	G	T	147	0.001	0.77161	70	35.0622	-105.279	0.792403	77	35.0529	-126.923
3	40192796	N	G	A	152	0.001	0.736269	72	41.6512	-91.4185	0.8002	80	35.0489	-136.306
3	40192799	N	C	A	149	0.001	0.785905	70	32.865	-112.188	0.823	79	30.6558	-147.767
3	40192804	N	T	G	143	0.001	0.492303	65	70.2245	2.21263	0.64112	78	61.4182	-54.6291
3	40192806	N	C	A	158	0.001	0.756928	74	39.4513	-103.971	0.80973	84	35.0435	-148.903
3	40192808	N	G	T	162	0.001	0.802834	76	32.857	-130.927	0.814163	86	35.0409	-155.236
3	40192838	N	C	T	164	0.001	0.558481	77	74.6029	-20.8294	0.459743	87	87.7729	15.9444
3	40192839	N	C	A	162	0.001	0.844386	77	26.264	-156.56	0.882608	85	21.8589	-199.079
3	40192846	N	T	C	165	0.00909091	0.531054	81	82.5097	-11.295	0.481817	84	78.926	6.6393
3	40192858	N	T	A	169	0.001	0.831546	83	30.6504	-160.583	0.872341	86	24.0548	-194.073
3	40192859	N	T	A	172	0.001	0.80973	84	35.0435	-148.903	0.852508	88	28.4465	-184.522
3	40192878	N	G	A	165	0.001	0.812709	80	32.8517	-143.552	0.8002	85	37.2394	-144.825
3	40192880	N	G	A	163	0.001	0.859214	78	24.0654	-167.711	0.788428	85	39.4367	-137.731
3	40192887	N	C	T	164	0.001	0.899	79	17.4724	-196.141	0.8002	85	37.2394	-144.825
3	40192888	N	T	A	168	0.001	0.900267	80	17.4711	-199.513	0.807023	88	37.2355	-154.263
3	40192889	N	A	T	167	0.001	0.787692	80	37.2461	-129.216	0.804801	87	37.2368	-151.111
3	40192899	N	C	T	162	0.00925926	0.846307	77	25.4131	-156.56	0.835417	85	23.8822	-161.66
3	40192900	N	G	C	158	0.001	0.826885	75	28.4639	-142.466	0.81949	83	32.8477	-153.082
3	40192901	N	A	G	155	0.001	0.506498	77	83.3918	-2.21019	0.551316	78	76.7988	-18.3997
3	40192902	N	T	C	160	0.001	0.786858	75	35.0556	-120.702	0.882608	85	21.8589	-199.079
3	40192906	N	T	A	158	0.001	0.880254	75	19.675	-174.175	0.783322	83	39.4393	-131.528
3	40192915	N	T	C	157	0.238853	0.582857	76	28.393	-19.775	0.661323	81	11.0314	-37.3652
3	40192922	N	G	T	151	0.001	0.849548	73	24.0721	-151.369	0.820727	78	30.6571	-144.576
3	40192929	N	C	T	149	0.001	0.507047	71	76.8082	-2.2113	0.5	78	85.5877	0
3	40192936	N	A	G	161	0.001	0.880254	75	19.675	-174.175	0.837434	86	30.6464	-170.246
3	40192950	N	T	C	159	0.00943396	0.870768	77	15.6589	-166.631	0.80682	82	34.1209	-142.593
3	40192973	N	A	T	164	0.001	0.744349	86	48.2242	-113.7	0.897701	78	17.4738	-192.773
3	40192984	N	A	G	160	0.001	0.866098	82	24.0601	-180.862	0.897701	78	17.4738	-192.773
3	40193008	N	C	T	166	0.001	0.597626	82	72.399	-38.2977	0.63104	84	68.0019	-54.1686
3	40193011	N	C	G	164	0.001	0.864441	81	24.0614	-177.568	0.867715	83	24.0588	-184.159
3	40193013	N	T	C	166	0.001	0.625083	80	65.81	-48.9979	0.639628	86	67.9993	-59.5208
3	40193017	N	A	T	168	0.001	0.750167	80	43.8378	-108.819	0.738796	88	50.4188	-113.169
3	40193047	N	A	G	178	0.001	0.701284	87	57.0118	-91.3901	0.736421	91	52.612	-115.632
3	40193050	N	G	A	176	0.001	0.686872	83	57.0171	-79.9777	0.731337	93	54.8066	-115.139
3	40193051	N	T	A	174	0.001	0.686872	83	57.0171	-79.9777	0.714429	91	57.0065	-102.96
3	40193066	N	G	A	176	0.001	0.866098	82	24.0601	-180.862	0.89388	94	21.8469	-229.196
3	40193069	N	A	G	183	0.001	0.632272	87	70.1951	-56.6895	0.750167	96	52.6053	-130.583
3	40193111	N	A	G	195	0.001	0.817285	82	32.849	-149.9	0.902924	113	24.0187	-284.457
3	40193136	N	A	T	182	0.001	0.831207	71	26.272	-137.183	0.883138	111	28.4159	-260.469
3	40193179	N	T	A	179	0.001	0.811802	69	28.4719	-123.356	0.745618	110	61.3756	-146.342
3	40193185	N	G	A	174	0.001	0.833556	66	24.0814	-128.699	0.731636	108	63.5755	-133.917
3	40193203	N	C	T	171	0.001	0.838461	68	24.0788	-135.149	0.767169	103	52.596	-151.801
3	40193204	N	A	T	176	0.001	0.840807	69	24.0774	-138.382	0.803941	107	45.999	-185.185
3	40193209	N	C	T	179	0.001	0.836045	67	24.0801	-131.921	0.812709	112	45.9923	-200.973
3	40193210	N	A	G	184	0.001	0.869812	69	19.683	-154.277	0.782797	115	54.7772	-181.819
3	40193213	N	C	A	185	0.001	0.833556	72	26.2707	-140.399	0.814369	113	45.991	-204.144
3	40193217	N	T	A	180	0.001	0.869812	69	19.683	-154.277	0.765943	111	56.9798	-162.671
3	40193242	N	T	C	176	0.001	0.851586	74	24.0708	-154.628	0.853177	102	32.8223	-214.417
3	40193244	N	A	G	176	0.001	0.880254	75	19.675	-174.175	0.85172	101	32.8237	-211.154
3	40193246	N	G	A	174	0.001	0.866911	75	21.8722	-165.918	0.83861	99	35.0236	-196.874
3	40193249	N	C	T	174	0.001	0.863256	73	21.8749	-159.332	0.782367	101	48.2042	-159.382
3	40193254	N	A	G	188	0.0319149	0.851004	83	24.9939	-168.255	0.788449	105	28.0994	-153.265
3	40193268	N	A	T	189	0.001	0.850809	87	28.4479	-181.261	0.862987	102	30.6251	-222.407
3	40193271	N	T	G	190	0.001	0.852508	88	28.4465	-184.522	0.813935	102	41.6112	-183.946
3	40193272	N	T	G	187	0.001	0.857381	84	26.2547	-179.383	0.815745	103	41.6099	-187.12
3	40193278	N	A	G	180	0.001	0.879771	83	21.8615	-192.419	0.804327	97	41.6179	-168.148
3	40193323	N	G	A	165	0.001	0.892154	74	17.4791	-179.329	0.879374	91	24.0481	-210.663
3	40193417	N	G	T	112	0.001	0.666778	48	35.0916	-40.5924	0.687625	64	43.8591	-61.9572
3	40193435	N	C	T	143	0.001	0.584672	65	59.2384	-26.04	0.551316	78	76.7988	-18.3997
3	40193463	N	A	C	122	0.001	0.57382	61	57.0465	-21.1078	0.557415	61	59.2437	-16.1856
3	40193517	N	G	A	139	0.001	0.787692	80	37.2461	-129.216	0.712006	59	37.2741	-65.8661
3	40193520	N	A	G	142	0.0105634	0.789554	81	30.1737	-127.55	0.821956	61	23.3073	-112.685
3	40193531	N	C	T	143	0.001	0.542197	83	83.3838	-15.9716	0.533356	60	61.4423	-9.05576
3	40193532	N	A	T	145	0.001	0.788428	85	39.4367	-137.731	0.766845	60	30.6811	-88.2961
3	40193551	N	G	A	135	0.001	0.783322	83	39.4393	-131.528	0.827141	52	19.7057	-98.8768
3	40193570	N	A	G	134	0.001	0.764883	85	43.8311	-123.959	0.816538	49	19.7097	-89.3044
3	40193591	N	A	G	135	0.001	0.518084	83	87.7783	-6.70013	0.653949	52	39.4807	-40.1594
3	40193673	N	T	G	128	0.001	0.76941	78	39.446	-116.143	0.86024	50	15.3139	-107.918
3	40193679	N	T	C	127	0.001	0.644833	76	59.2237	-54.7994	0.70602	51	32.8903	-55.0514
3	40193680	N	C	A	126	0.001	0.720147	75	46.0417	-87.5375	0.823745	51	19.707	-95.6775
3	40193697	N	C	A	121	0.001	0.640093	75	59.225	-52.1011	0.652276	46	35.0942	-35.0904
3	40194245	N	G	T	107	0.001	0.782797	46	21.9109	-72.7274	0.737864	61	35.0742	-78.0793
3	40194276	N	A	G	124	0.001	0.816538	49	19.7097	-89.3044	0.8002	75	32.8583	-127.787
3	40194293	N	C	T	134	0.001	0.821643	56	21.8976	-104.18	0.807898	78	32.8543	-137.228
3	40194320	N	A	G	136	0.001	0.830729	59	21.8936	-113.784	0.805399	77	32.8557	-134.074
3	40194344	N	G	A	142	0.001	0.932492	59	8.71021	-164.597	0.855659	83	26.256	-176.109
3	40194360	N	A	G	150	0.001	0.924526	66	10.8981	-179.127	0.857381	84	26.2547	-179.383
3	40194412	N	T	A	141	0.0106383	0.585224	66	51.049	-25.6905	0.748441	75	40.6797	-100.374
3	40194413	N	A	G	140	0.001	0.545485	66	65.8287	-13.7296	0.635225	74	59.2264	-49.4177
3	40194424	N	A	T	154	0.001	0.59161	71	63.6248	-30.9577	0.674815	83	59.2143	-74.069
3	40194435	N	C	A	140	0.001	0.774377	62	30.6785	-94.4201	0.859214	78	24.0654	-167.711
3	40194439	N	T	G	153	0.001	0.791239	67	30.6718	-109.889	0.802527	86	37.2381	-147.965
3	40194498	N	C	T	165	0.001	0.537525	80	81.1906	-13.6338	0.529431	85	87.7756	-11.2804
3	40194517	N	C	A	163	0.001	0.5395	76	76.8015	-13.6575	0.517253	87	92.1674	-6.69514
3	40194534	N	A	G	178	0.001	0.513167	76	81.196	-4.44707	0.539242	102	103.134	-18.2059
3	40194574	N	A	T	164	0.00914634	0.689474	77	51.7915	-74.9157	0.710594	87	46.9329	-93.5873
3	40194585	N	C	A	164	0.001	0.493502	77	83.3919	2.21019	0.540257	87	87.7729	-15.9444
3	40194618	N	A	T	166	0.001	0.83139	77	28.4612	-148.883	0.854169	89	28.4452	-187.788
3	40194714	N	A	C	135	0.001	0.691037	55	37.2795	-54.3671	0.662609	80	59.2184	-65.7333
3	40194732	N	C	T	139	0.001	0.750167	64	35.0702	-87.0551	0.786858	75	35.0556	-120.702
3	40194762	N	C	T	146	0.001	0.82111	67	26.2773	-124.378	0.899	79	17.4724	-196.141
3	40194816	N	C	A	161	0.001	0.795069	78	35.0516	-130.044	0.81949	83	32.8477	-153.082
3	40194837	N	C	T	151	0.001	0.895786	67	15.2912	-164.47	0.857381	84	26.2547	-179.383
3	40194840	N	G	A	152	0.001	0.826305	69	26.2747	-130.768	0.903884	83	17.4671	-209.643
3	40194953	N	A	T	171	0.001	0.802671	81	35.0476	-139.446	0.944741	90	10.8661	-261.924
3	40194984	N	C	T	178	0.001	0.797818	84	37.2408	-141.691	0.915171	94	17.4524	-246.975
3	40194999	N	G	A	184	0.001	0.814163	86	35.0409	-155.236	0.898225	98	21.8415	-242.65
3	40195007	N	C	T	190	0.0631579	0.816092	94	24.4946	-151.297	0.91954	96	5.35954	-213.722
3	40195011	N	A	G	199	0.001	0.83022	100	37.2194	-192.469	0.858825	99	30.6291	-212.557
3	40195032	N	C	T	199	0.001	0.717317	99	61.3902	-113.794	0.670114	100	72.375	-86.4993
3	40195034	N	T	A	200	0.001	0.853177	102	32.8223	-214.417	0.867592	98	28.4332	-217.343
3	40195036	N	A	T	205	0.001	0.861627	101	30.6264	-219.12	0.865629	104	30.6224	-228.99
3	40195037	N	A	T	203	0.001	0.570047	100	94.3473	-32.7276	0.582579	103	94.3433	-40.1715
3	40195067	N	G	T	207	0.001	0.804124	102	43.8084	-176.667	0.895502	105	24.0294	-257.492
3	40195117	N	T	C	173	0.001	0.76762	86	43.8298	-127.01	0.91982	87	15.2645	-232.304
3	40195136	N	A	G	164	0.001	0.737659	80	46.035	-102.293	0.750167	84	46.0297	-114.26
3	40195146	N	A	T	165	0.001	0.731862	82	48.2296	-101.796	0.759209	83	43.8338	-117.88
3	40195151	N	A	G	160	0.001	0.584472	77	70.2085	-30.7693	0.62659	83	68.0033	-51.5132
3	40195166	N	T	C	135	0.001	0.596839	62	54.8479	-28.704	0.452023	73	72.4111	16.0528
3	40195167	N	C	A	139	0.001	0.606131	66	57.0398	-33.7535	0.438315	73	70.2138	20.8875
3	40195207	N	G	T	154	0.001	0.848334	79	26.2613	-163.058	0.840227	75	26.2667	-150.08
3	40195245	N	T	C	140	0.0321429	0.732361	68	27.9832	-77.7963	0.867196	72	15.8586	-150.312
3	40195350	N	C	T	122	0.001	0.648247	54	41.6752	-39.9683	0.735451	68	39.4594	-85.9818
3	40195352	N	A	C	125	0.001	0.641604	53	41.6766	-37.2622	0.791861	72	32.8623	-118.406
3	40195753	N	G	C	98	0.001	0.804551	46	19.7137	-79.8148	0.788654	52	24.1001	-84.3413
3	40195768	N	T	A	99	0.001	0.808717	47	19.7123	-82.9681	0.673192	52	37.2835	-45.9116
3	40195771	N	C	A	102	0.001	0.854403	48	15.3166	-101.368	0.722371	54	32.8863	-63.7823
3	40195780	N	T	A	115	0.001	0.833556	54	19.703	-105.299	0.655842	61	46.0604	-47.7649
3	40195816	N	T	G	112	0.001	0.771014	48	24.1054	-71.9963	0.656354	64	48.2536	-50.3004
3	40195829	N	C	A	112	0.001	0.830007	47	17.5151	-90.3848	0.677041	65	46.055	-58.8536
3	40195841	N	T	G	119	0.001	0.804124	51	21.9042	-88.3334	0.676588	68	48.2482	-61.3892
3	40195874	N	A	T	121	0.001	0.815025	54	21.9002	-97.8156	0.671756	67	48.2496	-58.5946
3	40195917	N	T	G	97	0.001	0.850234	40	13.13	-83.1573	0.737	57	32.8823	-72.6418
3	40195962	N	A	T	100	0.001	0.714429	42	26.3107	-47.5198	0.689782	58	39.4727	-56.8964
3	40195972	N	C	A	101	0.001	0.755726	45	24.1095	-62.866	0.642953	56	43.8698	-39.7913
3	40195994	N	C	A	121	0.001	0.754887	53	28.4932	-73.7467	0.70602	68	43.8538	-73.4018
3	40196014	N	A	C	118	0.001	0.745262	51	28.4959	-67.7307	0.701627	67	43.8551	-70.5211
3	40196045	N	G	A	114	0.001	0.755272	49	26.3013	-68.3063	0.723226	65	39.4633	-77.1255
3	40196054	N	A	T	118	0.001	0.763812	55	28.4906	-79.812	0.714429	63	39.466	-71.2796
3	40196301	N	G	T	85	0.001	0.743019	35	19.7283	-45.9698	0.780187	50	24.1028	-78.1462
3	40196308	N	A	T	91	0.001	0.750167	40	21.9189	-54.4095	0.725641	51	30.6931	-61.2925
3	40196314	N	G	A	84	0.001	0.714429	35	21.9256	-39.5998	0.653163	49	37.2875	-37.6248
3	40196315	N	T	C	82	0.001	0.685838	35	24.1228	-33.5101	0.659681	47	35.0929	-37.8304
3	40196318	N	G	C	82	0.001	0.694574	36	24.1215	-36.3519	0.717536	46	28.5026	-52.9372
3	40196379	N	C	A	98	0.001	0.785905	42	19.719	-67.313	0.785905	56	26.292	-89.7507
3	40196451	N	C	T	99	0.001	0.833556	42	15.3246	-81.8995	0.807222	57	24.0934	-100.003
3	40196453	N	C	T	101	0.001	0.837434	43	15.3232	-85.1231	0.810552	58	24.0921	-103.161
3	40196478	N	T	A	100	0.001	0.860706	43	13.126	-92.9705	0.807222	57	24.0934	-100.003
3	40196520	N	A	T	93	0.001	0.707455	41	26.312	-44.6189	0.750167	52	28.4946	-70.7323
3	40196535	N	G	A	100	0.001	0.707455	41	26.312	-44.6189	0.728966	59	35.0769	-72.153
3	40196630	N	G	A	94	0.001	0.737	38	21.9216	-48.4278	0.714429	56	35.0809	-63.3597
3	40196643	N	C	T	98	0.001	0.795069	39	17.5258	-65.0221	0.712006	59	37.2741	-65.8661
3	40196697	N	T	A	125	0.001	0.877803	49	13.118	-112.792	0.842334	76	26.2653	-153.317
3	40196727	N	A	T	128	0.001	0.84929	53	17.5071	-109.791	0.840227	75	26.2667	-150.08
3	40196737	N	C	A	128	0.001	0.840227	50	17.5111	-100.053	0.859214	78	24.0654	-167.711
3	40196750	N	T	C	128	0.001	0.862987	51	15.3125	-111.204	0.83139	77	28.4612	-148.883
3	40196769	N	C	T	126	0.001	0.872976	55	15.3072	-124.404	0.845301	71	24.0748	-144.865
3	40196790	N	T	C	126	0.001	0.885503	61	15.2992	-144.36	0.83099	65	24.0828	-125.483
3	40197104	N	C	A	130	0.001	0.806174	67	28.4746	-117.038	0.841498	63	21.8882	-126.685
3	40197246	N	A	G	125	0.001	0.728966	59	35.0769	-72.153	0.651616	66	50.4482	-50.1014
3	40197381	N	T	C	120	0.001	0.862987	51	15.3125	-111.204	0.768295	69	35.0636	-102.219
3	40197416	N	A	T	124	0.001	0.887051	53	13.1127	-126.124	0.788925	71	32.8637	-115.293
3	40197427	N	T	A	120	0.001	0.905931	53	10.9154	-134.833	0.761368	67	35.0662	-96.1248
3	40197428	N	C	T	119	0.001	1	53	0	-189.82	0.833556	66	24.0814	-128.699
3	40197514	N	A	G	112	0.0133929	0.635839	52	40.8145	-34.5773	0.559861	60	49.0612	-15.9816
3	40197557	N	T	C	104	0.001	0.72932	48	28.4999	-58.8088	0.87525	56	15.3059	-127.718
3	40197702	N	T	G	100	0.001	0.750167	44	24.1108	-59.8504	0.821643	56	21.8976	-104.18
3	40197787	N	T	A	112	0.001	0.74016	50	28.4972	-64.7424	0.629118	62	50.4535	-39.3317
3	40197820	N	G	A	114	0.001	0.8002	50	21.9055	-85.1912	0.750167	64	35.0702	-87.0551
3	40197847	N	A	C	106	0.001	0.833556	48	17.5138	-93.5994	0.74154	58	32.881	-75.6207
3	40197857	N	A	G	103	0.001	0.808717	47	19.7123	-82.9681	0.732298	56	32.8837	-69.6754
3	40197875	N	T	A	87	0.001	0.846385	39	13.1313	-79.9034	0.687625	48	32.8943	-46.4679
3	40197961	N	A	T	93	0.001	0.949017	39	4.34243	-115.191	0.796494	54	24.0974	-90.5777
3	40197982	N	T	A	97	0.001	0.883977	43	10.9288	-101.207	0.740901	54	30.6891	-70.1814
3	40197983	N	T	G	96	0.001	0.883977	43	10.9288	-101.207	0.773768	53	26.296	-80.4928
3	40197993	N	C	A	98	0.001	0.878301	41	10.9314	-94.5469	0.754556	57	30.6851	-79.1873
3	40197995	N	C	T	93	0.001	0.87525	40	10.9328	-91.2269	0.773768	53	26.296	-80.4928
3	40198004	N	A	T	102	0.001	0.837434	43	15.3232	-85.1231	0.593283	59	52.6547	-26.2324
3	40198036	N	G	A	101	0.001	0.789667	38	17.5271	-61.9045	0.666778	63	46.0577	-53.2775
3	40198044	N	A	G	108	0.0138889	0.80283	45	18.9378	-76.6721	0.597687	63	47.0169	-28.2972
3	40198074	N	T	A	108	0.0694444	0.775267	42	17.9905	-60.4579	0.543075	66	36.4087	-10.9861
3	40198158	N	A	G	103	0.001	0.652276	46	35.0942	-35.0904	0.543889	57	57.0518	-11.4253
3	40198174	N	A	C	112	0.001	0.71168	52	32.889	-57.9463	0.550033	60	59.245	-13.7843
3	40198209	N	C	A	99	0.001	0.730923	52	30.6918	-64.2415	0.63839	47	37.2901	-32.207
3	40198249	N	T	A	94	0.001	0.795652	44	19.7163	-73.5405	0.68012	50	35.0889	-46.1778
3	40198631	N	G	A	99	0.001	0.795652	44	19.7163	-73.5405	0.8002	55	24.0961	-93.7103
3	40198837	N	C	T	104	0.001	0.836959	49	17.5124	-96.8224	0.727424	55	32.885	-66.722
3	40199059	N	T	A	94	0.001	0.727424	44	26.308	-53.3776	0.68012	50	35.0889	-46.1778
3	40199061	N	G	C	85	0.001	0.731862	41	24.1148	-50.898	0.659197	44	32.8997	-35.2941
3	40199070	N	A	C	98	0.0153061	0.689453	48	31.9737	-46.4679	0.695897	50	25.9168	-48.375
3	40199192	N	T	A	110	0.001	0.652276	46	35.0942	-35.0904	0.750167	64	35.0702	-87.0551
3	40199334	N	G	A	98	0.001	0.68194	44	30.7025	-41.1093	0.685309	54	37.2808	-51.5313
3	40199336	N	A	C	99	0.001	0.689015	45	30.7011	-43.9373	0.722371	54	32.8863	-63.7823
3	40199366	N	G	T	81	0.001	0.64112	39	30.7091	-27.3145	0.642953	42	32.9024	-29.8435
3	40199368	N	A	T	85	0.001	0.619127	42	35.0996	-24.3762	0.604721	43	37.2955	-21.6727
3	40199469	N	G	T	115	0.001	0.820214	50	19.7083	-92.4866	0.677041	65	46.055	-58.8536
3	40199471	N	T	G	114	0.001	0.840227	50	17.5111	-100.053	0.67199	64	46.0564	-56.0579
3	40199511	N	T	C	106	0.001	0.80973	42	17.5218	-74.4515	0.734531	64	37.2675	-80.5457
3	40199561	N	A	G	110	0.001	0.755272	49	26.3013	-68.3063	0.623033	61	50.4548	-36.685
3	40199562	N	T	C	110	0.001	0.791861	48	21.9082	-78.9374	0.677538	62	43.8618	-56.3181
3	40199599	N	A	T	116	0.001	0.737	57	32.8823	-72.6418	0.695045	59	39.4713	-59.7444
3	40199630	N	G	T	114	0.001	0.678085	59	41.6686	-53.7827	0.672843	55	39.4767	-48.4481
3	40199643	N	G	A	116	0.001	0.6501	60	46.0617	-45.0341	0.589345	56	50.4615	-23.7676
3	40199687	N	G	A	114	0.001	0.642953	56	43.8698	-39.7913	0.724288	58	35.0782	-69.2086
3	40199692	N	A	T	114	0.001	0.642953	56	43.8698	-39.7913	0.724288	58	35.0782	-69.2086
3	40199713	N	C	G	119	0.001	0.603517	58	50.4588	-28.8675	0.705055	61	39.4687	-65.4845
3	40199735	N	C	T	115	0.001	0.545485	55	54.8573	-11.4413	0.733489	60	35.0756	-75.1101
3	40199739	N	T	G	111	0.001	0.555593	54	52.6614	-13.8514	0.772111	57	28.4879	-85.9223
3	40199787	N	A	G	111	0.001	0.666778	48	35.0916	-40.5924	0.793847	63	28.4799	-104.49
3	40199793	N	C	T	107	0.001	0.666778	48	35.0916	-40.5924	0.796808	59	26.288	-99.0964
3	40199795	N	G	A	100	0.001	0.644541	45	35.0956	-32.3735	0.8002	55	24.0961	-93.7103
3	40199800	N	T	G	103	0.001	0.645931	48	37.2888	-34.9044	0.8002	55	24.0961	-93.7103
3	40199832	N	A	C	125	0.001	0.53228	62	63.6368	-9.04713	0.698545	63	41.6632	-65.1296
3	40199845	N	C	T	120	0.001	0.477597	67	70.2218	6.72604	0.660484	53	39.4793	-42.9032
3	40199957	N	A	T	134	0.001	0.562542	64	61.4369	-18.5804	0.743019	70	39.4567	-91.9396
3	40199985	N	C	T	119	0.001	0.557731	52	50.4668	-13.8772	0.701627	67	43.8551	-70.5211
3	40199997	N	A	G	116	0.001	0.607915	51	43.8765	-26.5608	0.738621	65	37.2661	-83.5173
3	40200419	N	G	T	105	0.001	0.660107	50	37.2861	-40.3668	0.691037	55	37.2795	-54.3671
3	40201946	N	T	C	115	0.001	0.529431	51	52.6654	-6.76825	0.578177	64	59.2397	-23.5412
3	40202291	N	C	A	96	0.001	0.644541	45	35.0956	-32.3735	0.607915	51	43.8765	-26.5608
3	40202332	N	T	A	92	0.001	0.428524	42	39.494	14.0434	0.62008	50	41.6806	-29.275
3	40202336	N	A	T	89	0.001	0.438984	41	39.4954	11.5974	0.625083	48	39.486	-29.3988
3	40202657	N	T	A	130	0.001	0.819886	61	24.0881	-112.685	0.898817	69	15.2885	-171.202
3	40202754	N	G	A	137	0.001	0.73929	69	39.458	-88.9556	0.632441	68	54.8399	-44.372
3	40203640	N	T	C	91	0.001	0.750167	40	21.9189	-54.4095	0.49019	51	54.8626	2.21684
3	40204413	N	G	T	121	0.001	0.830729	59	21.8936	-113.784	0.806656	62	26.284	-108.52
3	40204415	N	G	T	118	0.001	0.827805	58	21.8949	-110.575	0.816878	60	24.0894	-109.503
3	40204591	N	C	A	147	0.001	0.558863	68	65.826	-18.5211	0.633	79	63.6142	-51.7917
3	40204598	N	T	G	144	0.001	0.552274	67	65.8274	-16.1133	0.623459	77	63.6168	-46.4844
3	40204601	N	C	T	140	0.001	0.575808	66	61.4342	-23.4933	0.621703	74	61.4236	-43.9726
3	40204636	N	C	T	144	0.001	0.86465	59	17.4991	-129.44	0.823745	85	32.845	-159.463
3	40204654	N	C	T	147	0.001	0.898571	59	13.1047	-146.264	0.87525	88	24.0521	-200.699
3	40204658	N	C	A	152	0.001	0.900267	60	13.1033	-149.634	0.880689	92	24.0468	-213.99
3	40204668	N	T	G	142	0.001	0.857381	56	17.5031	-119.588	0.825799	86	32.8437	-162.66
3	40204670	N	A	G	146	0.001	0.872976	55	15.3072	-124.404	0.868378	91	26.2453	-202.401
3	40204699	N	C	A	151	0.001	0.887355	62	15.2979	-147.702	0.820439	89	35.0369	-164.775
3	40204713	N	A	T	155	0.001	0.938754	65	8.70221	-185.298	0.833556	90	32.8383	-175.499
3	40204717	N	A	G	151	0.001	0.922157	64	10.9008	-172.28	0.770295	87	43.8284	-130.067
3	40204732	N	A	T	146	0.001	0.922157	64	10.9008	-172.28	0.817285	82	32.849	-149.9
3	40204753	N	T	G	153	0.001	0.880851	67	17.4884	-155.932	0.84907	86	28.4492	-178.003
3	40204839	N	T	A	152	0.001	0.869099	61	17.4964	-136.034	0.846385	91	30.6398	-186.441
3	40204845	N	A	G	148	0.001	0.869099	61	17.4964	-136.034	0.850809	87	28.4479	-181.261
3	40204868	N	T	A	148	0.001	0.84769	59	19.6963	-121.481	0.842925	89	30.6424	-179.95
3	40204884	N	A	T	149	0.001	0.833556	60	21.8922	-116.999	0.865412	89	26.248	-195.806
3	40204890	N	A	G	144	0.001	0.824778	57	21.8962	-107.374	0.793299	87	39.434	-143.958
3	40204897	N	A	T	144	0.001	0.838936	62	21.8896	-123.45	0.805082	82	35.0462	-142.593
3	40204915	N	A	T	141	0.001	0.86178	65	19.6883	-141.098	0.842334	76	26.2653	-153.317
3	40204925	N	A	G	150	0.001	0.881834	76	19.6737	-177.505	0.851586	74	24.0708	-154.628
3	40205049	N	C	A	160	0.001	0.654865	84	63.6075	-65.3092	0.605333	76	65.8154	-38.5493
3	40205662	N	G	A	162	0.00925926	0.412792	75	67.1852	30.8287	0.617006	87	63.9764	-48.1276
3	40205671	N	A	C	159	0.001	0.823	79	30.6558	-147.767	0.812709	80	32.8517	-143.552
3	40205705	N	T	A	176	0.00852273	0.882621	92	23.121	-213.99	0.930169	84	7.81549	-224.263
3	40205732	N	A	G	175	0.001	0.857381	91	28.4425	-194.331	0.833556	84	30.6491	-163.799
3	40205819	N	A	T	162	0.001	0.743752	78	43.8404	-102.82	0.845469	84	28.4519	-171.5
3	40205899	N	C	A	153	0.00980392	0.761722	75	38.5664	-107.002	0.78107	78	30.0694	-118.34
3	40205940	N	T	A	134	0.001	0.791239	67	30.6718	-109.889	0.836045	67	24.0801	-131.921
3	40206187	N	C	T	133	0.001	1	57	0	-204.147	0.8555	76	24.0681	-161.161
3	40206199	N	G	T	132	0.001	0.672843	55	39.4767	-48.4481	0.714429	77	48.2362	-87.1195
3	40206247	N	G	T	147	0.001	0.8002	60	26.2867	-102.229	0.839307	87	30.6451	-173.477
3	40206331	N	A	G	199	0.001	0.895	95	21.8455	-232.556	0.836763	104	37.2141	-205.344
3	40206379	N	T	C	217	0.001	0.914562	105	19.635	-275.293	0.902054	112	24.0201	-281.079
3	40206463	N	A	C	174	0.001	0.92028	75	13.0833	-200.582	0.798179	99	43.8124	-167.248
3	40206501	N	G	C	162	0.001	0.723834	76	46.0404	-90.4691	0.802527	86	37.2381	-147.965
3	40206541	N	A	T	166	0.001	0.914911	82	15.2712	-215.251	0.857381	84	26.2547	-179.383
3	40206679	N	C	T	75	0.001	0.529431	34	35.1102	-4.51217	0.487797	41	43.8898	2.22162
3	40206684	N	A	T	71	0.001	0.51614	31	32.917	-2.22949	0.5	40	43.8911	0
3	40206725	N	G	A	44	0.001	0.684334	19	13.158	-18.0213	0.56004	25	24.1361	-6.95255
3	40206737	N	T	A	48	0.001	0.6501	20	15.3539	-15.0114	0.571476	28	26.3294	-9.36228
3	40206746	N	A	T	53	0.001	0.59097	22	19.7457	-9.52023	0.51614	31	32.917	-2.22949
3	40206762	N	G	A	55	0.001	0.449967	20	19.7483	4.59479	0.628657	35	28.5172	-22.1155
3	40206766	N	T	C	54	0.001	0.526333	19	19.7497	-2.24988	0.628657	35	28.5172	-22.1155
3	40206768	N	A	G	55	0.001	0.526333	19	19.7497	-2.24988	0.694574	36	24.1215	-36.3519
3	40206783	N	G	A	67	0.001	0.59097	22	19.7457	-9.52023	0.733489	45	26.3067	-56.3326
3	40206793	N	T	A	76	0.001	0.629716	27	21.9362	-17.2163	0.775694	49	24.1041	-75.0653
3	40206999	N	A	C	139	0.001	0.74154	58	32.881	-75.6207	0.802671	81	35.0476	-139.446
3	40207006	N	G	A	143	0.001	0.793847	63	28.4799	-104.49	0.887759	80	19.6683	-190.858
3	40207058	N	G	T	180	0.001	0.712642	80	50.4295	-89.6255	0.74016	100	56.9945	-129.485
3	40207112	N	G	A	159	0.001	0.850234	80	26.26	-166.315	0.873667	79	21.8669	-179.139
3	40207129	N	T	A	176	0.001	0.756269	82	43.8351	-114.852	0.861944	94	28.4385	-204.173
3	40207139	N	G	A	165	0.001	0.564145	78	74.6016	-23.2578	0.701284	87	57.0118	-91.3901
3	40207169	N	A	T	169	0.001	0.555593	81	78.992	-20.7771	0.511371	88	94.3633	-4.43993
3	40207189	N	T	A	166	0.001	0.620333	79	65.8114	-46.362	0.67828	87	61.4062	-79.4064
3	40207261	N	T	G	156	0.001	0.849548	73	24.0721	-151.369	0.891828	83	19.6643	-200.906
3	40207273	N	G	A	142	0.001	0.928858	70	10.8928	-192.849	0.847454	72	24.0734	-148.115
3	40207320	N	C	T	144	0.001	0.960307	75	6.49165	-230.389	0.840807	69	24.0774	-138.382
3	40207321	N	G	C	146	0.001	0.816	76	30.6598	-138.212	0.914562	70	13.09	-183.528
3	40207357	N	C	T	127	0.001	0.645258	62	48.2562	-44.8519	0.83099	65	24.0828	-125.483
3	40207386	N	C	T	125	0.001	0.965828	58	4.31709	-181.656	0.82111	67	26.2773	-124.378
3	40207464	N	G	A	113	0.001	0.89388	47	10.9234	-114.598	0.757748	66	35.0676	-93.0918
3	40207502	N	A	T	121	0.001	0.898571	59	13.1047	-146.264	0.790516	62	28.4812	-101.373
3	40207721	N	C	A	136	0.001	0.838063	74	26.268	-146.848	0.919635	62	10.9034	-165.443
3	40207742	N	C	A	133	0.001	0.817113	71	28.4692	-129.702	0.919635	62	10.9034	-165.443
3	40207768	N	A	C	124	0.001	0.770672	61	30.6798	-91.3532	0.905032	63	13.0993	-159.769
3	40207775	N	T	G	128	0.001	0.770672	61	30.6798	-91.3532	0.895786	67	15.2912	-164.47
3	40207785	N	T	G	128	0.001	0.758237	62	32.8757	-87.6521	0.894202	66	15.2925	-161.109
3	40207793	N	A	T	134	0.001	0.765802	64	32.873	-93.7314	0.828791	70	26.2733	-133.973
3	40207799	N	A	G	122	0.001	0.772111	57	28.4879	-85.9223	0.83099	65	24.0828	-125.483
3	40207811	N	A	T	120	0.001	0.8002	55	24.0961	-93.7103	0.83099	65	24.0828	-125.483
3	40207849	N	A	G	143	0.001	0.819658	72	28.4679	-132.884	0.859395	71	21.8775	-152.763
3	40207937	N	A	T	150	0.001	0.861352	72	21.8762	-156.045	0.859214	78	24.0654	-167.711
3	40207991	N	T	G	150	0.1	0.876923	66	3.88647	-113.032	0.782692	84	23.1966	-110.114
3	40208329	N	C	A	114	0.001	0.788654	52	24.1001	-84.3413	0.822796	62	24.0868	-115.874
3	40208590	N	A	T	90	0.001	0.833556	36	13.1353	-70.1996	0.777963	54	26.2947	-83.5684
3	40208604	N	A	C	93	0.001	0.731862	41	24.1148	-50.898	0.884872	52	13.114	-122.783
3	40208636	N	A	T	111	0.001	0.736006	53	30.6905	-67.2047	0.862311	58	17.5004	-126.15
3	40208638	N	T	A	113	0.001	0.736006	53	30.6905	-67.2047	0.883589	60	15.3005	-141.022
3	40208695	N	A	C	123	0.001	0.766845	60	30.6811	-88.2961	0.825614	63	24.0854	-119.071
3	40208715	N	T	C	119	0.001	0.737	57	32.8823	-72.6418	0.838936	62	21.8896	-123.45
3	40208717	N	T	C	126	0.001	0.750167	60	32.8783	-81.6142	0.848717	66	21.8842	-136.424
3	40208726	N	C	A	127	0.001	0.483322	60	63.6395	4.46112	0.552274	67	65.8274	-16.1133
3	40208735	N	A	G	125	0.001	0.776046	58	28.4866	-88.9932	0.836045	67	24.0801	-131.921
3	40209147	N	A	T	120	0.001	0.84769	59	19.6963	-121.481	0.787077	61	28.4826	-98.2642
3	40209160	N	C	A	121	0.001	0.783522	60	28.4839	-95.1645	0.68865	61	41.6659	-59.4264
3	40209263	N	C	T	162	0.001	0.642953	84	65.8047	-59.687	0.589804	78	70.2072	-33.2876
3	40209287	N	C	T	183	0.001	0.56004	100	96.5445	-27.8102	0.493972	83	89.9755	2.20927
3	40209293	N	A	G	192	0.001	0.719773	107	65.774	-124.636	0.717792	85	52.62	-97.9548
3	40209302	N	G	A	197	0.001	0.542084	107	107.521	-20.5329	0.466644	90	92.1634	13.5836
3	40209322	N	A	T	215	0.001	0.896816	116	26.212	-285.793	0.868933	99	28.4319	-220.643
3	40209373	N	A	T	238	0.001	0.606909	117	100.916	-60.3139	0.479325	121	127.278	11.1928
3	40209398	N	T	G	265	0.001	0.893392	131	30.5864	-318.859	0.865916	134	39.3713	-295.357
3	40209439	N	T	A	280	0.0160714	0.864412	131	27.9422	-273.99	0.807383	149	55.502	-254.635
3	40209482	N	G	T	298	0.001	0.831207	142	52.544	-274.366	0.782239	156	74.4976	-246.036
3	40209507	N	A	G	313	0.001	0.902366	143	30.5704	-359.273	0.91204	170	32.7316	-441.813
3	40209516	N	A	T	307	0.001	0.686256	137	94.2979	-131.509	0.65893	170	127.212	-136.104
3	40209590	N	C	T	280	0.001	0.775378	129	63.5475	-197.341	0.775018	151	74.5042	-230.623
3	40209613	N	G	A	255	0.001	0.862311	116	35.0009	-252.301	0.841955	139	48.1535	-280.002
3	40209633	N	G	A	267	0.001	0.894572	123	28.3999	-300.642	0.916945	144	26.1746	-380.685
3	40209639	N	C	T	275	0.001	0.905032	126	26.1986	-319.538	0.926459	149	23.9707	-407.105
3	40209645	N	C	G	254	0.001	0.666778	120	87.7289	-101.481	0.649353	134	103.091	-100.013
3	40209650	N	C	A	269	0.001	0.905032	126	26.1986	-319.538	0.937355	143	19.5843	-405.691
3	40209653	N	A	T	263	0.001	0.603243	126	109.693	-62.5317	0.576693	137	127.256	-49.3734
3	40209675	N	C	T	264	0.00568182	0.672656	126	81.0098	-108.752	0.57274	138	128.589	-46.8532
3	40209681	N	C	T	243	0.001	0.846385	117	39.394	-239.71	0.881207	126	32.7903	-293.621
3	40209695	N	C	A	258	0.001	0.841498	126	43.7764	-253.37	0.87146	132	37.1768	-296.923
3	40209708	N	T	C	267	0.001	0.592369	130	116.28	-57.1897	0.591302	137	122.862	-59.5183
3	40209717	N	G	C	265	0.001	0.691857	133	89.9088	-132.125	0.583389	132	120.671	-52.0228
3	40209720	N	T	A	271	0.001	0.820526	128	50.3654	-237.063	0.895369	143	32.7676	-350.514
3	40209734	N	G	A	258	0.001	0.907248	129	26.1946	-329.695	0.860706	129	39.378	-278.911
3	40209753	N	A	G	271	0.001	0.90538	137	28.3812	-347.858	0.873383	134	37.1741	-303.543
3	40209762	N	G	A	270	0.001	0.585771	140	127.252	-56.8681	0.492303	130	140.449	4.42526
3	40209771	N	C	A	268	0.001	0.868859	137	39.3673	-305.252	0.855199	131	41.5725	-277.477
3	40209777	N	G	A	252	0.184524	0.666888	129	38.779	-75.3171	0.642651	123	31.9521	-57.787
3	40209785	N	A	T	240	0.001	0.888259	125	30.5944	-298.748	0.852409	115	37.1994	-241.048
3	40209804	N	G	A	241	0.001	0.905783	127	26.1973	-322.922	0.903778	114	24.0174	-287.837
3	40209813	N	C	T	239	0.001	0.68012	125	87.7223	-115.445	0.719445	114	70.1591	-132.555
3	40209828	N	T	C	240	0.001	0.623033	122	100.91	-73.37	0.712006	118	74.5483	-131.732
3	40209866	N	C	T	223	0.001	0.666778	111	81.1493	-93.8699	0.607214	112	96.5285	-57.9164
3	40209873	N	A	T	216	0.001	0.728308	103	61.3849	-125.53	0.708103	113	72.3577	-123.425
3	40209879	N	G	A	198	0.001	0.739743	96	54.8026	-124.046	0.696209	102	67.9779	-104.004
3	40209916	N	T	A	212	0.001	0.913738	104	19.6363	-271.889	0.898414	108	24.0254	-267.588
3	40209920	N	C	T	223	0.001	0.92621	108	17.4337	-294.829	0.878513	115	30.6078	-265.396
3	40209924	N	A	C	224	0.00669643	0.670489	110	70.3096	-93.299	0.667417	114	82.4744	-96.4068
3	40209927	N	A	T	230	0.001	0.824778	114	43.7924	-214.748	0.76742	116	59.1703	-171.158
3	40209939	N	T	C	243	0.001	0.823745	119	45.983	-223.248	0.790516	124	56.9624	-202.745
3	40209970	N	A	G	214	0.001	0.556642	106	103.128	-27.7281	0.518531	108	114.112	-8.9371
3	40209986	N	C	A	206	0.001	0.932981	104	15.2419	-290.628	0.843366	102	35.0196	-206.584
3	40209996	N	T	C	202	0.001	0.932327	103	15.2432	-287.185	0.848717	99	32.8263	-204.637
3	40210007	N	C	A	187	0.001	0.886856	97	24.0401	-230.67	0.900267	90	19.655	-224.452
3	40210011	N	T	A	189	0.001	0.879041	99	26.2347	-228.907	0.900267	90	19.655	-224.452
3	40210016	N	C	A	182	0.001	0.579	95	87.7623	-35.3367	0.505751	87	94.3646	-2.20872
3	40210017	N	A	T	182	0.001	0.585163	94	85.5664	-37.8923	0.5	88	96.5605	0
3	40210053	N	T	A	158	0.001	0.76941	78	39.446	-116.143	0.762675	80	41.6406	-115.478
3	40210060	N	A	G	152	0.001	0.65288	72	54.8346	-55.1699	0.625083	80	65.81	-48.9979
3	40210068	N	C	T	144	0.001	0.785905	70	32.865	-112.188	0.783973	74	35.0569	-117.602
3	40210089	N	A	C	98	0.001	0.766135	47	24.1068	-68.9396	0.588294	51	46.0737	-21.3716
3	40210133	N	T	C	109	0.001	0.862311	58	17.5004	-126.15	0.784504	51	24.1014	-81.2384
3	40210244	N	A	G	160	0.001	0.829765	88	32.841	-169.07	0.847454	72	24.0734	-148.115
3	40210245	N	T	A	154	0.001	0.542197	83	83.3838	-15.9716	0.521141	71	74.6109	-6.71848
3	40210289	N	C	T	147	0.001	0.861	79	24.0641	-170.993	0.926755	68	10.8954	-185.983
3	40210310	N	T	C	163	0.001	0.822437	90	35.0355	-167.964	0.972918	73	4.29709	-234.474
3	40210358	N	T	A	162	0.001	0.829488	82	30.6518	-157.371	0.925284	80	13.0766	-217.693
3	40210404	N	T	C	183	0.001	0.852867	95	30.6344	-199.47	0.920735	88	15.2632	-235.721
3	40210415	N	G	A	182	0.001	0.8634	95	28.4372	-207.46	0.873813	87	24.0534	-197.384
3	40210424	N	A	G	183	0.001	0.879041	99	26.2347	-228.907	0.869294	84	24.0574	-187.46
3	40210433	N	C	T	192	0.001	0.862987	102	30.6251	-222.407	0.911386	90	17.4578	-233.368
3	40210460	N	C	T	187	0.001	0.780187	100	48.2056	-156.292	0.862311	87	26.2506	-189.226
3	40210553	N	C	T	178	0.001	0.83861	99	35.0236	-196.874	0.962334	79	6.4863	-244.405
3	40210556	N	G	T	177	0.001	0.82546	103	39.4127	-194.552	0.783973	74	35.0569	-117.602
3	40210580	N	T	C	185	0.001	0.796314	103	46.0043	-172.637	0.829488	82	30.6518	-157.371
3	40210610	N	A	T	180	0.001	0.633753	101	81.1626	-66.6314	0.785	79	37.2474	-126.114
3	40210631	N	T	G	183	0.001	0.825905	109	41.6019	-206.25	0.838063	74	26.268	-146.848
3	40210660	N	C	T	164	0.001	0.835389	91	32.837	-178.72	0.863256	73	21.8749	-159.332
3	40210672	N	T	C	185	0.001	0.839849	106	37.2114	-211.805	0.861	79	24.0641	-170.993
3	40210679	N	T	C	197	0.001	0.884185	112	28.4145	-263.805	0.953244	85	8.67553	-254.762
3	40210687	N	C	T	201	0.001	0.870937	116	32.8037	-260.434	0.929698	85	13.07	-234.856
3	40210689	N	A	C	205	0.001	0.891017	119	28.4052	-287.217	0.953791	86	8.67419	-258.249
3	40210694	N	T	C	206	0.001	0.832154	119	43.7858	-230.781	0.804801	87	37.2368	-151.111
3	40210696	N	A	G	193	0.001	0.736521	110	63.5728	-139.846	0.735097	83	48.2282	-104.759
3	40210709	N	T	C	196	0.001	0.785905	112	52.584	-179.501	0.773992	84	41.6352	-127.703
3	40210714	N	G	A	185	0.001	0.884872	104	26.228	-245.566	0.92621	81	13.0753	-221.122
3	40210720	N	A	T	197	0.001	0.820727	117	45.9856	-216.864	0.775184	80	39.4433	-122.275
3	40210721	N	T	C	196	0.001	0.86465	118	34.9982	-258.88	0.730923	78	46.0377	-96.3623
3	40210747	N	G	A	203	0.001	0.774958	111	54.7826	-169.485	0.902442	92	19.6523	-231.202
3	40210759	N	T	A	197	0.001	0.847078	111	37.2048	-228.018	0.918884	86	15.2659	-228.889
3	40210768	N	G	A	205	0.001	0.819178	116	45.987	-213.678	0.932873	89	13.0646	-248.618
3	40210769	N	A	G	208	0.001	0.819178	116	45.987	-213.678	0.924196	92	15.2579	-249.407
3	40210778	N	A	C	207	0.001	0.822249	118	45.9843	-220.054	0.92163	89	15.2619	-239.139
3	40210790	N	G	A	193	0.001	0.862987	102	30.6251	-222.407	0.934356	91	13.062	-255.509
3	40210796	N	A	T	191	0.0471204	0.693785	99	48.2395	-90.3134	0.668382	92	48.2393	-71.1684
3	40210797	N	C	T	190	0.001	0.534677	101	103.135	-15.8661	0.584326	89	81.1786	-35.4986
3	40210805	N	G	A	207	0.00724638	0.785168	111	51.6583	-176.403	0.76973	96	40.4557	-139.428
3	40210832	N	T	A	211	0.001	0.906813	107	21.8295	-273.052	0.856007	104	32.8197	-220.955
3	40210841	N	G	A	213	0.001	0.52338	107	111.916	-11.2199	0.51888	106	111.917	-8.93988
3	40210853	N	C	A	241	0.001	0.562025	121	116.291	-34.8227	0.483322	120	127.279	8.92224
3	40210859	N	G	A	251	0.001	0.544029	125	125.075	-25.1387	0.468233	126	129.468	18.0861
3	40210862	N	T	C	260	0.001	0.755896	131	70.1365	-183.158	0.783135	129	61.3502	-204.256
3	40210877	N	T	A	293	0.001	0.846898	150	50.3361	-307.921	0.944352	143	17.3871	-415.609
3	40210883	N	T	C	291	0.001	0.862311	145	43.7511	-315.376	0.801571	146	63.5248	-250.193
3	40210889	N	C	A	291	0.001	0.939068	147	19.5789	-419.512	0.882199	144	37.1608	-336.768
3	40210907	N	T	C	304	0.0197368	0.695946	150	97.0987	-150.461	0.702703	154	72.8914	-152.671
3	40210909	N	A	G	307	0.001	0.732181	153	89.8821	-190.249	0.701433	154	100.867	-161.911
3	40210923	N	A	C	299	0.001	0.751892	145	78.9067	-198.884	0.714429	154	96.4725	-174.239
3	40210928	N	A	T	301	0.001	0.753502	150	81.0972	-207.34	0.708749	151	96.4765	-165.531
3	40210929	N	A	C	296	0.001	0.750167	148	81.0999	-201.315	0.716361	148	92.0861	-169.232
3	40210932	N	A	T	288	0.001	0.750167	144	78.908	-195.874	0.722371	144	87.6969	-170.086
3	40210934	N	G	A	292	0.001	0.830152	147	54.7345	-282.854	0.744991	145	81.1039	-192.311
3	40210937	N	C	A	296	0.001	0.785425	149	70.1124	-238.302	0.728043	147	87.6929	-178.908
3	40210938	N	G	A	292	0.001	0.775694	147	72.3124	-225.196	0.731189	145	85.4983	-179.381
3	40211042	N	T	A	348	0.001	0.65893	170	127.212	-136.104	0.584326	178	162.357	-70.9971
3	40211047	N	C	T	336	0.001	0.889149	162	39.334	-388.408	0.937073	174	23.9374	-493.158
3	40211067	N	C	G	328	0.001	0.909364	165	32.7383	-424.834	0.926665	163	26.1493	-445.674
3	40211075	N	G	A	324	0.001	0.727424	165	98.655	-200.166	0.780061	159	76.6908	-248.366
3	40211125	N	C	A	343	0.001	0.899708	179	39.3113	-445.531	0.859996	164	50.3174	-353.652
3	40211143	N	A	T	367	0.001	0.709985	193	122.787	-213.046	0.712786	174	109.629	-195.091
3	40211151	N	T	C	353	0.001	0.871215	186	52.4853	-418.018	0.754661	167	89.8634	-232.121
3	40211206	N	A	G	343	0.001	0.937792	176	23.9347	-500.066	0.994342	167	1.97447	-581.823
3	40211212	N	C	T	348	0.001	0.854169	178	56.8904	-375.576	0.823745	170	65.69	-318.925
3	40211233	N	A	G	351	0.001	0.929248	183	28.3198	-504.844	0.994377	168	1.97315	-585.395
3	40211248	N	T	C	326	0.001	0.640338	164	129.418	-114.15	0.512354	162	173.365	-8.88766
3	40211272	N	A	G	342	0.001	0.677714	183	129.392	-166.419	0.622723	159	131.621	-95.3561
3	40211284	N	A	G	329	0.001	0.818394	176	70.0764	-323.18	0.777963	153	74.5016	-236.777
3	40211287	N	T	C	327	0.00458716	0.85909	170	44.7977	-359.559	0.956815	157	14.4189	-474.623
3	40211294	N	A	G	306	0.001	0.696334	158	105.256	-161.223	0.614942	148	125.044	-82.5866
3	40211296	N	A	T	316	0.001	0.805082	164	70.0924	-285.185	0.783084	152	72.3057	-240.619
3	40211329	N	T	G	330	0.00454545	0.88282	170	36.3565	-391.986	0.825991	160	60.5511	-301.926
3	40211352	N	G	A	308	0.001	0.716194	162	100.856	-185.072	0.760448	146	76.7081	-208.565
3	40211368	N	C	T	336	0.00446429	0.769591	174	78.9442	-255.552	0.803375	162	69.3455	-278.893
3	40211381	N	T	A	336	0.001	0.753042	174	94.2486	-239.985	0.777963	162	78.884	-250.705
3	40211389	N	C	T	329	0.001	0.889149	171	41.5192	-409.987	0.956	158	15.1698	-478.116
3	40211403	N	G	C	319	0.00470219	0.91748	168	23.8871	-437.215	0.915213	151	27.6157	-395.376
3	40211410	N	G	A	313	0.00479233	0.746011	157	86.8842	-208.632	0.781548	156	66.0436	-241.321
3	40211437	N	C	A	295	0.0508475	0.514005	155	116.099	-8.78891	0.655076	140	84.3182	-100.531
3	40211441	N	G	A	297	0.001	0.49056	159	171.171	6.64828	0.565261	138	131.649	-41.9046
3	40211452	N	T	C	298	0.001	0.87286	157	43.7351	-354.966	0.82291	141	54.7425	-263.641
3	40211459	N	T	A	291	0.001	0.947667	152	17.375	-446.857	0.892348	139	32.773	-337.08
3	40211462	N	G	C	289	0.001	0.916362	143	26.176	-377.276	0.849548	146	48.1442	-302.738
3	40211473	N	C	T	273	0.137363	0.578259	143	82.6716	-42.5943	0.524604	130	53.2382	-10.9861
3	40211483	N	G	A	261	0.00574713	0.841006	132	38.4399	-259.596	0.885203	129	31.968	-303.62
3	40211494	N	C	T	267	0.001	0.906068	138	28.3798	-351.243	0.814163	129	52.5613	-232.854
3	40211498	N	A	C	270	0.001	0.569389	137	129.454	-44.3908	0.594048	133	118.473	-59.6579
3	40211503	N	A	T	261	0.001	0.885754	131	32.7836	-310.297	0.923359	130	21.7989	-351.404
3	40211510	N	T	A	248	0.001	0.896264	125	28.3972	-307.366	0.943385	123	15.2165	-356.29
3	40211517	N	A	T	231	0.001	0.882073	110	28.4172	-257.136	0.950714	121	13.0219	-359.493
3	40211531	N	T	G	254	0.00590551	0.560584	116	111.143	-32.455	0.606259	138	109.156	-69.4403
3	40211540	N	A	T	261	0.001	0.898704	128	28.3932	-317.466	0.902524	133	28.3865	-334.334
3	40211541	N	A	T	261	0.001	0.901907	122	26.204	-306.018	0.899547	139	30.5758	-345.775
3	40211557	N	C	T	257	0.001	0.885503	122	30.5984	-288.72	0.896561	135	30.5811	-332.303
3	40211560	N	T	A	262	0.001	0.541011	122	122.882	-22.7928	0.557181	140	136.041	-36.9882
3	40211561	N	T	G	256	0.001	0.586835	121	109.7	-49.8049	0.563005	135	129.456	-39.4992
3	40211569	N	T	A	258	0.001	0.553755	121	118.489	-29.9633	0.562085	137	131.651	-39.4678
3	40211576	N	G	A	251	0.001	0.916244	119	21.8135	-313.828	0.901783	132	28.3879	-330.957
3	40211586	N	C	T	210	0.0142857	0.60889	103	79.297	-52.6507	0.719088	107	57.8919	-120.599
3	40211587	N	A	G	217	0.0483871	0.822056	109	28.4832	-183.79	0.778515	108	32.9351	-149.152
3	40211588	N	A	T	218	0.001	0.713105	108	67.9699	-121.305	0.782006	110	52.5867	-173.309
3	40211596	N	T	G	216	0.001	0.688199	109	74.5603	-105.894	0.738477	107	61.3796	-137.383
3	40211600	N	A	T	229	0.001	0.715661	116	72.3537	-132.135	0.73467	113	65.766	-142.314
3	40211601	N	T	C	225	0.001	0.730589	115	67.9606	-141.827	0.736521	110	63.5728	-139.846
3	40211607	N	G	A	274	0.00547445	0.464659	143	135.087	22.539	0.580447	131	119.889	-49.5227
3	40211615	N	T	C	314	0.00477707	0.548937	164	161.548	-36.7191	0.483168	150	148.009	11.0928
3	40211624	N	G	A	329	0.00455927	0.543994	172	161.124	-34.0992	0.490417	157	168.23	6.64902
3	40211629	N	G	T	320	0.001	0.538948	167	168.964	-29.5769	0.477109	153	160.193	15.701
3	40211639	N	G	A	337	0.001	0.591459	186	166.741	-80.9558	0.50994	151	162.393	-6.65131
3	40211649	N	T	G	350	0.001	0.897701	195	43.6844	-481.932	0.877671	155	41.5405	-356.62
3	40211650	N	A	T	355	0.0380282	0.929111	196	23.5466	-514.254	0.986156	159	-3.13139	-449.537
3	40211653	N	T	A	353	0.001	0.934633	198	28.2998	-556.476	0.987422	155	4.18771	-525.281
3	40211673	N	C	T	349	0.001	0.741093	193	109.604	-251.074	0.705265	156	100.864	-167.67
3	40211694	N	T	A	366	0.001	0.985017	196	6.33025	-658.155	0.923812	170	28.3372	-460.249
3	40211702	N	C	A	361	0.001	0.916508	191	34.9008	-504.17	0.853177	170	54.7039	-357.362
3	40211728	N	T	A	353	0.001	0.916008	178	32.7209	-469.039	0.954589	175	17.3444	-526.966
3	40211734	N	G	T	357	0.092437	0.689258	178	58.2968	-138.429	0.803561	179	44.6881	-259.414
3	40211737	N	C	T	358	0.00418994	0.928575	179	27.5625	-491.107	0.956334	179	11.722	-532.734
3	40211738	N	A	G	362	0.001	0.922069	179	30.5224	-481.699	0.956589	183	17.3337	-554.903
3	40211739	N	A	T	362	0.001	0.92163	178	30.5237	-478.279	0.956827	184	17.3324	-558.397
3	40211741	N	A	G	361	0.001	0.911386	180	34.9155	-466.737	0.956105	181	17.3364	-547.915
3	40211761	N	T	C	361	0.001	0.983748	181	6.35024	-604.884	0.922504	180	30.5211	-485.12
3	40211773	N	T	C	355	0.001	0.711252	180	114.016	-200.107	0.640093	175	138.192	-121.569
3	40211774	N	C	T	359	0.001	0.899143	178	39.3126	-442.16	0.812363	181	74.4642	-324.329
3	40211836	N	G	A	393	0.00381679	0.699072	210	128.611	-215.256	0.798576	183	80.3648	-308.939
3	40211860	N	C	T	387	0.001	0.739076	203	116.182	-261.428	0.782797	184	87.6436	-290.91
3	40211878	N	A	G	384	0.001	0.737782	202	116.183	-258.452	0.780407	182	87.6462	-284.729
3	40211893	N	G	A	375	0.001	0.846766	202	67.8445	-414.459	0.913571	173	32.7276	-452.015
3	40211908	N	T	C	377	0.001	0.55292	208	204.064	-50.6702	0.591777	169	151.383	-73.8327
3	40211911	N	A	G	378	0.001	0.730011	211	124.96	-259.444	0.766645	167	85.469	-245.532
3	40211920	N	T	C	369	0.001	0.766347	201	103.001	-295.115	0.672734	168	120.623	-147.881
3	40211969	N	G	C	367	0.00408719	0.846692	189	55.4033	-382.252	0.922503	178	29.7898	-478.279
3	40211970	N	A	C	369	0.001	0.905032	189	39.298	-479.307	0.961419	180	15.1405	-555.089
3	40211977	N	G	A	347	0.001	0.806835	181	76.6614	-317.043	0.765237	166	85.4703	-242.482
3	40211978	N	G	A	350	0.00428571	0.814087	182	73.6641	-327.498	0.785249	168	70.2869	-264.492
3	40211979	N	C	A	351	0.001	0.810263	179	74.4669	-318	0.779256	172	83.2651	-267.716
3	40211980	N	C	T	354	0.001	0.502734	183	199.703	-2.20273	0.549741	171	168.958	-39.0457
3	40211985	N	A	T	379	0.001	0.910722	201	39.282	-519.984	0.95536	178	17.3404	-537.438
3	40211992	N	C	A	395	0.001	0.831139	207	76.6268	-399.85	0.904525	188	39.2993	-475.924
3	40212019	N	C	T	418	0.001	0.513898	216	230.421	-13.35	0.504954	202	219.453	-4.41428
3	40212040	N	A	G	430	0.001	0.860601	222	67.8179	-479.8	0.836763	208	74.4282	-410.689
3	40212085	N	C	T	411	0.001	0.8002	200	87.6222	-340.765	0.763209	211	109.58	-305.33
3	40212091	N	C	T	400	0.10875	0.860588	198	14.4051	-314.377	0.838999	202	37.2655	-326.948
3	40212105	N	A	G	403	0.001	0.750167	188	103.019	-255.724	0.772275	215	107.377	-324.333
3	40212124	N	T	A	414	0.00724638	0.753757	200	91.5627	-269.877	0.786437	214	98.9997	-341.978
3	40212143	N	T	C	383	0.001	0.70602	187	120.598	-201.855	0.678691	196	138.164	-179.366
3	40212149	N	G	T	379	0.001	0.925015	186	30.513	-505.666	0.938116	193	26.1093	-548.981
3	40212211	N	G	A	380	0.001	0.868378	182	52.4906	-404.802	0.914418	198	37.0887	-518.863
3	40212223	N	G	A	360	0.001	0.766259	171	87.6609	-250.967	0.815025	189	76.6508	-342.355
3	40212228	N	C	T	364	0.001	0.95406	173	17.347	-519.987	0.921747	191	32.7036	-513.419
3	40212235	N	T	A	366	0.001	0.971743	175	10.7527	-559.734	0.942704	191	23.9147	-551.963
3	40212244	N	G	A	337	0.001	0.775184	160	78.8867	-244.55	0.825076	177	67.8779	-333.818
3	40212246	N	A	T	346	0.001	0.958137	166	15.1592	-506.077	0.916945	180	32.7183	-475.856
3	40212250	N	A	T	342	0.001	0.851425	168	54.7065	-350.835	0.91982	174	30.5291	-464.608
3	40212259	N	G	T	326	0.001	0.756421	160	85.4784	-224.263	0.813462	166	67.8926	-298.788
3	40212267	N	T	C	320	0.001	0.739886	146	83.2998	-188.788	0.793299	174	78.868	-287.916
3	40212268	N	T	A	327	0.001	0.907557	151	30.5598	-386.339	0.920735	176	30.5264	-471.442
3	40212280	N	T	A	296	0.001	0.845819	136	45.9603	-278.037	0.912775	160	30.5477	-416.892
3	40212281	N	T	C	311	0.001	0.858395	141	43.7564	-302.248	0.929698	170	26.14	-469.711
3	40212286	N	C	T	318	0.001	0.853383	143	45.951	-300.837	0.92028	175	30.5277	-468.024
3	40212292	N	T	C	314	0.001	0.847454	144	48.1469	-296.23	0.923812	170	28.3372	-460.249
3	40212312	N	T	G	295	0.001	0.8002	140	61.3356	-238.535	0.793744	155	70.1045	-256.966
3	40212326	N	G	A	297	0.001	0.943558	141	17.3897	-408.674	0.91053	156	30.5531	-403.3
3	40212337	N	T	C	302	0.001	0.873489	142	39.3606	-321.788	0.894013	160	37.1394	-390.305
3	40212342	N	G	A	293	0.001	0.906746	139	28.3785	-354.629	0.935355	154	21.7668	-433.894
3	40212349	N	T	C	286	0.001	0.669231	136	98.6937	-116.942	0.553369	150	147.014	-36.8655
3	40212361	N	T	C	283	0.001	0.842334	133	45.9643	-268.305	0.786858	150	70.1111	-241.404
3	40212367	N	C	T	270	0.001	0.833556	126	45.9737	-245.699	0.812709	144	59.133	-258.394
3	40212385	N	A	G	256	0.001	0.616745	120	100.912	-68.1162	0.566221	136	129.455	-41.9394
3	40212432	N	G	A	221	0.001	0.82546	103	39.4127	-194.552	0.830729	118	43.7871	-227.568
3	40212469	N	A	G	174	0.001	0.837725	80	28.4572	-158.547	0.744844	94	52.608	-124.581
3	40212474	N	A	T	162	0.001	0.438315	73	70.2138	20.8875	0.674274	89	63.6008	-79.1414
3	40212478	N	T	A	155	0.001	0.87525	72	19.679	-164.208	0.807434	83	35.0449	-145.745
3	40212481	N	C	T	146	0.001	0.89257	65	15.2939	-157.751	0.815025	81	32.8503	-146.723
3	40212519	N	G	A	154	0.001	0.83139	77	28.4612	-148.883	0.818394	77	30.6584	-141.391
3	40212525	N	G	T	147	0.001	0.452023	73	72.4111	16.0528	0.648748	74	57.0291	-54.9794
3	40212526	N	G	T	151	0.001	0.467511	77	78.9974	11.311	0.66227	74	54.8319	-60.6597
3	40212568	N	A	G	165	0.001	0.643774	87	67.9979	-62.2168	0.615462	78	65.8127	-43.7416
3	40212569	N	G	A	169	0.001	0.633422	90	72.3884	-59.2115	0.595	79	70.2058	-35.8238
3	40212577	N	T	A	188	0.001	0.892419	102	24.0334	-247.416	0.872341	86	24.0548	-194.073
3	40212598	N	A	T	203	0.001	0.842821	108	37.2088	-218.28	0.884467	95	24.0428	-223.99
3	40212610	N	G	C	200	0.075	0.564123	109	85.1757	-29.6759	0.608099	91	36.2549	-38.2444
3	40212611	N	C	T	199	0.001	0.555593	108	105.323	-27.7028	0.527491	91	94.3593	-11.261
3	40212631	N	G	A	221	0.001	0.812709	112	45.9923	-200.973	0.798364	109	48.1935	-184.286
3	40212661	N	G	A	222	0.001	0.763334	114	59.173	-165.061	0.722371	108	65.7727	-127.565
3	40212665	N	C	T	216	0.001	0.848447	112	37.2034	-231.271	0.807898	104	43.8058	-182.97
3	40212682	N	A	G	228	0.001	0.816	114	45.9897	-207.318	0.780889	114	54.7786	-178.728
3	40212685	N	A	G	229	0.001	0.791499	115	52.58	-188.827	0.816	114	45.9897	-207.318
3	40212688	N	T	C	231	0.00649351	0.778991	117	56.1127	-181.065	0.815531	114	38.415	-202.202
3	40212730	N	A	T	227	0.001	0.762887	118	61.3649	-170.498	0.780003	109	52.588	-170.22
3	40212731	N	T	A	222	0.001	0.760858	117	61.3662	-167.459	0.77161	105	52.5933	-157.918
3	40212736	N	T	C	218	0.001	0.824778	114	43.7924	-214.748	0.827141	104	39.4113	-197.754
3	40212739	N	G	A	225	0.001	0.819886	122	48.1762	-225.37	0.864321	103	30.6238	-225.697
3	40212742	N	A	G	227	0.001	0.833556	120	43.7844	-233.999	0.860053	107	32.8156	-230.785
3	40212743	N	G	A	229	0.001	0.739998	123	70.1471	-159.137	0.783208	106	50.3948	-167.892
3	40212766	N	G	A	247	0.001	0.880851	134	34.9769	-311.864	0.858646	113	35.0049	-242.454
3	40212796	N	C	A	240	0.001	0.915662	130	23.9961	-342.145	0.963946	110	8.64219	-342.243
3	40212865	N	A	T	206	0.001	0.675331	117	83.3385	-104.763	0.786708	89	41.6286	-143.139
3	40212871	N	T	A	211	0.001	0.893705	122	28.4012	-297.283	0.876656	89	24.0508	-204.017
3	40212910	N	A	G	174	0.001	0.653163	98	74.5749	-75.2495	0.750167	76	41.6459	-103.378
3	40212915	N	G	A	163	0.001	0.758414	91	48.2176	-128.758	0.791861	72	32.8623	-118.406
3	40212916	N	G	A	163	0.001	0.766135	94	48.2136	-137.879	0.7973	69	30.6691	-116.134
3	40212940	N	T	C	169	0.001	0.76762	86	43.8298	-127.01	0.795378	83	37.2421	-138.563
3	40212943	N	G	C	166	0.0271084	0.766815	85	36.4976	-119.469	0.79015	81	26.0082	-122.918
3	40212953	N	G	A	166	0.001	0.783322	83	39.4393	-131.528	0.843603	83	28.4532	-168.255
3	40212958	N	T	C	171	0.001	0.731862	82	48.2296	-101.796	0.797952	89	39.4314	-150.21
3	40212970	N	C	T	172	0.001	0.728548	81	48.2309	-98.8417	0.824392	91	35.0342	-171.159
3	40212976	N	C	T	165	0.001	0.70384	81	52.6254	-86.3519	0.773992	84	41.6352	-127.703
3	40213019	N	C	T	166	0.001	0.658333	79	59.2197	-62.9796	0.666778	87	63.6035	-73.5736
3	40213025	N	G	A	164	0.001	0.525017	80	83.3878	-8.98898	0.547651	84	83.3825	-18.3409
3	40213030	N	C	T	166	0.001	0.670846	82	59.2157	-71.2783	0.654865	84	63.6075	-65.3092
3	40213039	N	T	C	170	0.001	0.670846	82	59.2157	-71.2783	0.647826	88	67.9966	-64.9255
3	40213045	N	T	C	176	0.001	0.683049	82	57.0185	-77.1513	0.691617	94	63.5941	-93.2459
3	40213087	N	A	T	187	0.001	0.658333	79	59.2197	-62.9796	0.740901	108	61.3782	-140.363
3	40213102	N	C	T	182	0.001	0.946244	74	8.6902	-216.481	0.898414	108	24.0254	-267.588
3	40213105	N	T	A	189	0.001	0.62659	83	68.0033	-51.5132	0.717126	106	65.7753	-121.714
3	40213126	N	T	C	201	0.001	0.536867	95	96.5512	-15.8968	0.556642	106	103.128	-27.7281
3	40213129	N	T	C	207	0.001	0.571476	98	92.1527	-32.768	0.49541	109	118.505	2.20639
3	40213135	N	T	A	214	0.001	0.594122	101	89.9515	-45.3429	0.504428	113	122.894	-2.20609
3	40213136	N	G	C	209	0.001	0.905534	95	19.6483	-241.345	0.789667	114	52.5813	-185.713
3	40213151	N	C	A	239	0.001	0.920635	113	19.6243	-302.581	0.849439	126	41.5792	-261.16
3	40213188	N	T	C	257	0.001	0.815336	119	48.1802	-215.829	0.833556	138	50.3521	-269.098
3	40213201	N	A	T	264	0.0113636	0.919872	121	16.0738	-313.742	0.847725	143	40.9164	-287.425
3	40213210	N	T	G	269	0.00557621	0.910623	121	23.2682	-311.545	0.824339	148	49.0879	-273.29
3	40213234	N	A	G	270	0.001	0.92028	125	21.8055	-334.303	0.869212	145	41.5539	-323.495
3	40213248	N	C	T	274	0.001	0.679509	131	92.1087	-120.514	0.734422	143	83.3038	-179.869
3	40213255	N	T	A	277	0.001	0.910048	133	26.1893	-343.261	0.861352	144	43.7524	-312.091
3	40213265	N	A	C	272	0.001	0.90867	131	26.192	-336.475	0.886783	141	34.9675	-335.216
3	40213271	N	T	A	279	0.001	0.90538	137	28.3812	-347.858	0.894629	142	32.769	-347.153
3	40213296	N	T	G	265	0.001	0.725341	131	78.9254	-157.189	0.664289	134	98.6964	-111.397
3	40213302	N	G	A	248	0.001	0.864243	125	37.1861	-273.825	0.870166	123	34.9915	-275.372
3	40213303	N	C	T	252	0.001	0.907248	129	26.1946	-329.695	0.910843	123	24.0054	-318.334
3	40213304	N	C	T	257	0.001	0.563534	126	120.679	-37.1928	0.519097	131	138.25	-11.177
3	40213319	N	G	A	247	0.00607287	0.888677	124	29.7551	-295.404	0.95266	123	7.86023	-358.487
3	40213348	N	T	C	287	0.001	0.639549	147	116.257	-101.675	0.642953	140	109.675	-99.4784
3	40213354	N	A	T	276	0.001	0.632032	144	116.261	-93.6421	0.659197	132	98.6991	-105.882
3	40213357	N	G	A	282	0.001	0.569583	151	142.618	-49.0717	0.595484	131	116.278	-59.731
3	40213399	N	T	C	266	0.001	0.676588	136	96.4965	-122.778	0.761713	130	67.9406	-186.812
3	40213417	N	T	C	263	0.001	0.595302	126	111.89	-57.3329	0.60591	137	118.467	-69.9048
3	40213419	N	A	T	269	0.001	0.786451	131	61.3476	-210.452	0.826305	138	52.5493	-261.537
3	40213450	N	T	C	272	0.00551471	0.713968	130	72.4251	-143.972	0.79687	142	62.6735	-237.659
3	40213472	N	G	A	260	0.001	0.906521	128	26.196	-326.308	0.985172	132	4.21838	-443.507
3	40213474	N	G	A	257	0.001	0.906521	128	26.196	-326.308	0.98482	129	4.22239	-432.85
3	40213504	N	G	A	224	0.001	0.600067	110	96.5312	-52.7688	0.605333	114	98.7231	-57.824
3	40213537	N	T	C	224	0.00669643	0.60045	111	87.5003	-52.3359	0.602228	113	97.8639	-55.2505
3	40213556	N	A	C	210	0.00714286	0.889715	108	19.766	-252.674	0.884191	102	25.393	-238.895
3	40213565	N	A	G	203	0.001	0.883751	103	26.2293	-242.229	0.910274	100	19.6417	-258.294
3	40213592	N	T	G	188	0.001	0.606813	89	76.7842	-45.8348	0.626347	99	81.1653	-61.3126
3	40213611	N	C	T	181	0.001	0.57322	82	76.7935	-28.1291	0.585916	99	89.9542	-40.2865
3	40213624	N	A	G	184	0.001	0.597626	82	72.399	-38.2977	0.607915	102	87.753	-53.1215
3	40213643	N	T	A	202	0.001	0.902442	92	19.6523	-231.202	0.882073	110	28.4172	-257.136
3	40213657	N	C	T	206	0.001	0.840653	94	32.833	-188.409	0.776971	112	54.7812	-172.561
3	40213669	N	C	T	209	0.001	0.618636	97	81.1679	-56.0421	0.616149	112	94.3313	-63.219
3	40213675	N	G	A	214	0.001	0.84489	103	35.0182	-209.828	0.765943	111	56.9798	-162.671
3	40213687	N	G	A	231	0.001	0.557561	113	109.711	-30.0628	0.550881	118	116.296	-27.5891
3	40213697	N	T	C	250	0.001	0.796808	118	52.576	-198.193	0.742586	132	74.5296	-173
3	40213699	N	A	T	253	0.001	0.793584	121	54.7692	-200.462	0.757748	132	70.1351	-186.184
3	40213725	N	T	C	256	0.001	0.847006	124	41.5819	-254.652	0.788071	132	61.3463	-213.557
3	40213738	N	C	T	257	0.0116732	0.529154	121	123.351	-15.7858	0.560173	136	112.984	-36.5994
3	40213741	N	A	T	220	0.001	0.736006	106	61.3809	-134.409	0.772111	114	56.9758	-171.845
3	40213756	N	T	A	260	0.00576923	0.747108	130	71.5065	-173.545	0.745132	130	63.9081	-169.232
3	40213794	N	G	T	252	0.001	0.900267	130	28.3905	-324.208	0.893705	122	28.4012	-297.283
3	40213837	N	C	T	266	0.0056391	0.649419	131	100.086	-97.4803	0.73222	135	70.3432	-164.815
3	40213840	N	T	A	259	0.001	0.648099	125	96.5112	-92.4151	0.72403	134	81.1186	-159.678
3	40213848	N	A	T	263	0.001	0.801728	131	56.9531	-224.636	0.810813	132	54.7546	-235.033
3	40213874	N	A	T	271	0.0830258	0.66571	130	65.6677	-94.6884	0.706772	141	45.3549	-124.154
3	40213880	N	G	A	260	0.00576923	0.790183	129	51.1117	-206.453	0.833348	131	47.3293	-254.181
3	40213891	N	C	T	264	0.001	0.610761	131	111.884	-70.1928	0.661762	133	98.6977	-108.636
3	40213906	N	G	A	251	0.001	0.754268	122	65.754	-169.256	0.728835	129	76.7308	-157.65
3	40213910	N	C	T	260	0.001	0.850628	127	41.5779	-264.418	0.819762	133	52.556	-245.569
3	40213936	N	A	G	243	0.001	0.868014	121	34.9942	-268.768	0.819886	122	48.1762	-225.37
3	40213957	N	A	T	229	0.00655022	0.845552	110	30.01	-219.241	0.858716	119	36.3112	-254.125
3	40213976	N	A	T	220	0.001	0.907679	108	21.8282	-276.441	0.87525	112	30.6118	-255.435
3	40213984	N	T	C	215	0.001	0.82546	103	39.4127	-194.552	0.839512	112	39.4007	-223.503
3	40213986	N	A	G	211	0.001	0.74016	100	56.9945	-129.485	0.892154	111	26.2186	-268.993
3	40213996	N	A	G	194	0.0231959	0.626995	96	76.1078	-58.7975	0.740622	98	37.1442	-117.471
3	40213997	N	A	T	188	0.001	0.637454	91	72.387	-61.8879	0.711481	97	61.3929	-107.973
3	40214017	N	A	G	189	0.001	0.879041	99	26.2347	-228.907	0.811319	90	37.2328	-160.582
3	40214068	N	C	T	152	0.001	0.886334	79	19.6696	-187.515	0.794717	73	32.861	-121.526
3	40214093	N	A	T	141	0.001	0.833556	72	26.2707	-140.399	0.869812	69	19.683	-154.277
3	40214103	N	T	A	131	0.001	0.831207	71	26.272	-137.183	0.833556	60	21.8922	-116.999
3	40214121	N	G	T	141	0.001	0.805082	82	35.0462	-142.593	0.830729	59	21.8936	-113.784
3	40214181	N	C	T	141	0.001	0.8555	76	24.0681	-161.161	0.86178	65	19.6883	-141.098
3	40214187	N	C	T	147	0.001	0.666778	84	61.4103	-71.0366	0.76208	63	32.8743	-90.6868
3	40214190	N	C	T	154	0.001	0.779256	86	41.6326	-133.858	0.823745	68	26.276	-127.57
3	40214208	N	T	C	188	0.001	0.813935	102	41.6112	-183.946	0.76762	86	43.8298	-127.01
3	40214211	N	G	A	186	0.001	0.820214	100	39.4167	-184.973	0.814163	86	35.0409	-155.236
3	40214247	N	T	C	221	0.001	0.823745	119	45.983	-223.248	0.813935	102	41.6112	-183.946
3	40214253	N	A	T	238	0.001	0.830866	124	45.9763	-239.267	0.816	114	45.9897	-207.318
3	40214307	N	C	T	278	0.001	0.92596	148	23.9721	-403.676	0.923359	130	21.7989	-351.404
3	40214316	N	A	G	280	0.001	0.783973	148	70.1138	-235.204	0.78049	132	63.5435	-206.583
3	40214322	N	C	T	271	0.001	0.883014	145	37.1594	-340.101	0.89709	126	28.3959	-310.731
3	40214339	N	C	T	268	0.001	0.868859	137	39.3673	-305.252	0.939224	131	17.4031	-374.052
3	40214346	N	T	G	262	0.001	0.889966	136	32.777	-327.023	0.849439	126	41.5792	-261.16
3	40214355	N	T	C	253	0.001	0.742349	128	72.3377	-167.56	0.656104	125	94.3139	-98.0653
3	40214391	N	T	C	242	0.001	0.791861	120	54.7706	-197.343	0.770672	122	61.3596	-182.706
3	40214399	N	C	A	246	0.001	0.903495	124	26.2013	-312.775	0.869099	122	34.9929	-272.069
3	40214400	N	A	G	245	0.001	0.958984	121	10.8247	-369.98	0.879285	124	32.793	-286.965
3	40214406	N	A	G	235	0.001	0.813769	118	48.1816	-212.656	0.795069	117	52.5773	-195.066
3	40214421	N	G	A	256	0.001	0.856298	132	41.5712	-280.749	0.927705	124	19.6096	-340.261
3	40214430	N	A	C	251	0.001	0.968312	125	8.62218	-394.955	0.881207	126	32.7903	-293.621
3	40214475	N	C	T	271	0.001	0.879953	133	34.9782	-308.536	0.862561	138	41.5632	-300.429
3	40214490	N	C	T	278	0.001	0.728093	136	81.1159	-165.563	0.669127	142	103.08	-122.016
3	40214500	N	A	T	286	0.001	0.943958	142	17.3884	-412.141	0.916945	144	26.1746	-380.685
3	40214505	N	T	C	282	0.00531915	0.708772	138	78.8875	-148.635	0.660293	144	106.641	-116.027
3	40214575	N	A	G	308	0.001	0.979341	143	6.40095	-470.138	0.927558	165	26.1466	-452.537
3	40214582	N	C	T	309	0.001	0.901676	142	30.5717	-355.896	0.874501	167	45.919	-379.837
3	40214589	N	A	G	307	0.001	0.930357	143	21.7815	-396.01	0.914911	164	30.5424	-430.503
3	40214605	N	C	A	296	0.001	0.925096	133	21.7949	-361.68	0.902109	163	34.9382	-409.15
3	40214613	N	T	C	301	0.001	0.865916	134	39.3713	-295.357	0.92843	167	26.144	-459.404
3	40214615	N	G	A	284	0.001	0.659021	129	96.5058	-103.346	0.664626	155	114.049	-129.156
3	40214646	N	C	T	283	0.001	0.883589	120	30.6011	-282.045	0.779327	163	78.8827	-253.788
3	40214649	N	A	G	291	0.001	0.614831	122	103.107	-68.0061	0.615462	169	142.594	-94.7734
3	40214660	N	C	T	294	0.001	0.909364	132	26.1906	-339.867	0.895325	162	37.1367	-397.025
3	40214661	N	G	T	295	0.001	0.469677	132	136.052	18.0629	0.533765	163	166.772	-24.9123
3	40214664	N	C	G	294	0.001	0.83099	130	48.1655	-250.967	0.890504	164	39.3313	-395.107
3	40214667	N	T	G	306	0.001	0.918189	134	23.9907	-355.783	0.98288	172	6.36227	-572.941
3	40214669	N	G	T	296	0.001	0.912974	126	24.0014	-328.529	0.970902	170	10.7594	-542.111
3	40214724	N	T	C	279	0.001	0.878115	131	34.9809	-301.885	0.912437	148	28.3665	-385.171
3	40214725	N	G	A	277	0.001	0.89257	130	30.5877	-315.503	0.939068	147	19.5789	-419.512
3	40214726	N	A	T	283	0.001	0.894202	132	30.5851	-322.218	0.940691	151	19.5736	-433.348
3	40214729	N	A	T	289	0.001	0.913945	139	26.1813	-363.653	0.953636	150	15.1805	-450.192
3	40214730	N	T	A	292	0.001	0.870751	139	39.3646	-311.86	0.836826	153	54.7265	-302.167
3	40214731	N	C	A	290	0.0310345	0.890605	138	23.9277	-312.949	0.865837	152	27.1831	-307.73
3	40214734	N	A	T	299	0.001	0.918087	146	26.172	-387.506	0.941471	153	19.571	-440.271
3	40214745	N	C	T	308	0.001	0.940691	151	19.5736	-433.348	0.891981	157	37.1434	-380.235
3	40214775	N	G	A	344	0.001	0.953791	172	17.3484	-516.499	0.907248	172	34.9262	-439.594
3	40214798	N	C	A	344	0.001	0.919355	173	30.5304	-461.193	0.877445	171	45.9136	-393.11
3	40214799	N	T	C	341	0.001	0.899675	169	37.1274	-420.592	0.924702	172	28.3345	-467.1
3	40214813	N	A	T	363	0.001	0.916945	180	32.7183	-475.856	0.869099	183	52.4893	-408.103
3	40214823	N	G	C	351	0.001	0.874536	175	48.1055	-398.083	0.937792	176	23.9347	-500.066
3	40214824	N	A	T	367	0.001	0.808949	183	76.6588	-323.356	0.777359	184	89.8408	-283.985
3	40214831	N	C	T	373	0.001	1	189	0	-676.907	0.940511	184	23.9241	-527.725
3	40214840	N	A	T	384	0.001	0.932226	191	28.3092	-532.359	0.881083	193	50.2788	-449.553
3	40214847	N	T	C	377	0.001	0.699058	186	122.796	-192.866	0.722662	191	116.198	-225.951
3	40214850	N	T	G	375	0.001	0.815428	184	74.4602	-333.843	0.796009	191	85.437	-319.718
3	40214851	N	G	A	379	0.001	0.887959	187	45.8923	-446.45	0.93258	192	28.3078	-535.802
3	40214865	N	C	T	392	0.103316	0.689709	196	78.9996	-157.891	0.607988	196	87.2554	-81.1444
3	40214882	N	A	G	396	0.001	0.585057	200	182.103	-80.5139	0.678691	196	138.164	-179.366
3	40214889	N	G	A	383	0.001	0.911269	191	37.0981	-495.059	0.93258	192	28.3078	-535.802
3	40214917	N	G	A	390	0.001	0.94502	199	23.9041	-579.702	0.911269	191	37.0981	-495.059
3	40214931	N	G	C	346	0.455202	0.564831	178	26.6118	-19.775	0.530035	168	30.6433	-8.78891
3	40214936	N	A	G	346	0.001	0.620192	179	149.173	-104.912	0.658789	167	125.019	-133.568
3	40214937	N	T	C	352	0.001	0.696263	181	120.606	-184.616	0.701889	171	111.83	-180.26
3	40214938	N	A	G	355	0.001	0.848547	178	59.0876	-367.695	0.796808	177	78.864	-297.289
3	40214940	N	A	C	364	0.001	0.69202	185	124.995	-183.963	0.670505	179	129.397	-155.241
3	40214950	N	A	G	370	0.001	0.812709	192	78.844	-344.526	0.781086	178	85.4543	-279.309
3	40214951	N	C	A	367	0.001	0.80973	189	78.848	-335.032	0.786708	178	83.2571	-286.279
3	40214961	N	T	C	377	0.001	0.923752	196	32.6969	-530.529	0.867649	181	52.492	-401.502
3	40214964	N	T	G	380	0.001	0.933623	195	28.3038	-546.136	0.957062	185	17.331	-561.892
3	40214970	N	T	C	383	0.001	0.779674	195	94.2206	-304.078	0.808717	188	78.8493	-331.872
3	40214972	N	G	A	381	0.00393701	0.927827	192	23.8444	-519.036	0.95888	189	16.5844	-575.876
3	40214975	N	A	T	359	0.001	0.724869	178	107.427	-213.053	0.740492	181	103.028	-234.757
3	40214976	N	C	T	378	0.001	0.616294	185	155.756	-104.567	0.569995	193	182.112	-63.1147
3	40214992	N	G	A	401	0.001	0.933623	195	28.3038	-546.136	0.888609	206	50.2614	-492.952
3	40214994	N	C	T	399	0.0676692	0.719358	200	69.8682	-197.168	0.767863	199	66.8003	-258.528
3	40214999	N	G	A	397	0.001	0.928121	194	30.5024	-533.11	0.94611	203	23.8987	-593.586
3	40215014	N	A	C	410	0.001	0.692047	198	133.767	-196.923	0.693525	212	142.537	-212.732
3	40215029	N	G	T	401	0.001	0.919878	199	34.8902	-531.469	0.970611	202	12.9139	-643.486
3	40215039	N	T	A	412	0.001	0.691304	204	138.153	-201.98	0.692436	208	140.345	-207.355
3	40215042	N	G	A	414	0.001	0.92028	200	34.8888	-534.885	0.953574	214	21.6868	-642.135
3	40215057	N	A	G	409	0.001	0.912192	193	37.0954	-501.855	0.930843	216	32.6703	-599.173
3	40215059	N	C	A	409	0.001	0.933623	195	28.3038	-546.136	0.976954	214	10.7007	-697.453
3	40215077	N	C	T	436	0.001	0.920842	214	37.0674	-573.441	0.955259	222	21.6761	-670.052
3	40215078	N	C	T	426	0.001	0.976621	211	10.7047	-686.845	0.949137	215	23.8827	-635.29
3	40215079	N	C	T	432	0.001	0.87289	212	59.0423	-479.37	0.877525	220	59.0316	-505.901
3	40215091	N	T	C	445	0.001	0.724921	218	131.543	-261.002	0.709391	227	144.714	-249.744
3	40215092	N	C	T	440	0.001	0.948898	214	23.884	-631.812	0.973767	226	12.8819	-728.124
3	40215104	N	G	A	429	0.001	0.928858	210	32.6783	-578.548	0.922656	219	37.0607	-590.541
3	40215113	N	C	G	438	0.001	0.925865	215	34.8688	-586.229	0.968923	223	15.0831	-706.128
3	40215133	N	C	A	425	0.001	0.750167	212	116.17	-288.37	0.746643	213	118.366	-284.801
3	40215144	N	A	G	410	0.001	0.907589	205	41.4739	-524.559	0.971046	205	12.9099	-654.057
3	40215165	N	A	G	382	0.001	0.932226	191	28.3092	-532.359	0.926986	191	30.5064	-522.812
3	40215171	N	A	T	392	0.001	0.750167	192	105.211	-261.165	0.74016	200	113.989	-258.97
3	40215188	N	C	T	366	0.00409836	0.893122	176	40.7842	-426.744	0.905874	190	32.175	-476.04
3	40215189	N	T	C	365	0.10274	0.849976	177	23.8773	-288.875	0.87932	188	18.0206	-338.914
3	40215201	N	T	C	353	0.001	0.900852	171	37.1247	-427.338	0.901367	182	39.3073	-455.652
3	40215238	N	T	C	355	0.001	0.880035	183	48.0948	-424.652	0.843252	172	59.0957	-348.205
3	40215274	N	C	A	338	0.001	0.943153	175	21.7388	-506.51	0.902109	163	34.9382	-409.15
3	40215277	N	T	A	351	0.001	0.623033	183	151.364	-110.055	0.63104	168	136.004	-108.337
3	40215298	N	T	A	346	0.001	0.661219	180	133.791	-146.466	0.650703	166	127.218	-125.158
3	40215299	N	A	G	345	0.001	0.666778	180	131.593	-152.221	0.666778	165	120.627	-139.536
3	40215317	N	G	A	333	0.001	0.903126	175	37.1194	-440.844	0.918	158	28.3532	-419.23
3	40215327	N	A	T	328	0.001	0.670634	173	125.011	-150.167	0.651714	155	118.443	-117.748
3	40215337	N	T	G	303	0.001	0.710832	159	100.86	-176.348	0.701523	144	94.2886	-151.477
3	40215340	N	G	T	292	0.00513699	0.908689	152	23.8758	-383.032	0.944384	140	16.6172	-405.208
3	40215341	N	G	A	296	0.001	0.71725	152	94.2779	-174.651	0.687625	144	98.683	-139.404
3	40215342	N	G	A	293	0.001	0.726818	150	89.8861	-181.392	0.706431	143	92.0927	-154.721
3	40215343	N	A	C	295	0.001	0.743406	148	83.2971	-194.759	0.707622	147	94.2846	-160.125
3	40215345	N	T	C	298	0.001	0.71725	152	94.2779	-174.651	0.685055	146	100.878	-139.105
3	40215381	N	C	T	244	0.001	0.752168	125	67.9473	-171.68	0.689202	119	81.1386	-116.323
3	40215398	N	T	C	232	0.001	0.525017	120	125.082	-13.4835	0.508935	112	120.698	-4.43018
3	40215413	N	A	C	204	0.0441176	0.494684	100	85.1191	2.19724	0.535736	104	83.0044	-15.5344
3	40215424	N	G	A	188	0.001	0.789082	90	41.6272	-146.246	0.898225	98	21.8415	-242.65
3	40215441	N	G	C	176	0.001	0.750167	88	48.2216	-119.701	0.841137	88	30.6438	-176.711
3	40215461	N	G	T	135	0.001	0.750167	68	37.2621	-92.4961	0.671756	67	48.2496	-58.5946
3	40215469	N	G	A	128	0.001	0.836045	67	24.0801	-131.921	0.787077	61	28.4826	-98.2642
3	40215478	N	C	G	149	0.001	0.684334	76	52.632	-72.0851	0.685055	73	50.4388	-69.5525
3	40215486	N	A	T	150	0.001	0.816	76	30.6598	-138.212	0.797496	74	32.8597	-124.653
3	40215487	N	T	A	147	0.001	0.811018	74	30.6624	-131.871	0.794717	73	32.861	-121.526
3	40215496	N	T	C	160	0.009375	0.837416	86	23.905	-164.857	0.826377	74	27.636	-139.266
3	40215501	N	G	A	161	0.001	0.770295	87	43.8284	-130.067	0.865108	74	21.8735	-162.623
3	40215502	N	G	A	163	0.001	0.772909	88	43.8271	-133.132	0.866911	75	21.8722	-165.918
3	40215507	N	G	A	161	0.001	0.841137	88	30.6438	-176.711	0.794717	73	32.861	-121.526
3	40215556	N	A	G	138	0.001	0.750167	68	37.2621	-92.4961	0.928858	70	10.8928	-192.849
3	40215578	N	T	C	135	0.001	0.764883	68	35.0649	-99.1672	0.925657	67	10.8968	-182.554
3	40215597	N	C	T	132	0.001	0.753792	69	37.2608	-95.5091	0.920916	63	10.9021	-168.86
3	40215743	N	T	A	159	0.001	0.844386	77	26.264	-156.56	0.902708	82	17.4684	-206.264
3	40215760	N	G	A	162	0.00925926	0.837539	79	27.5856	-155.321	0.819055	83	25.9229	-147.942
3	40215778	N	A	T	166	0.001	0.782239	78	37.2488	-123.018	0.784281	88	41.6299	-140.039
3	40215779	N	A	G	165	0.001	0.818394	77	30.6584	-141.391	0.886622	88	21.8549	-209.092
3	40215798	N	C	T	151	0.0397351	0.845004	73	22.447	-143.621	0.916745	78	2.73701	-176.5
3	40215803	N	T	A	148	0.001	0.865108	74	21.8735	-162.623	0.838063	74	26.268	-146.848
3	40215808	N	C	T	147	0.0102041	0.835632	72	25.3838	-140.399	0.853774	75	17.7268	-152.277
3	40215811	N	A	T	153	0.001	0.838063	74	26.268	-146.848	0.861	79	24.0641	-170.993
3	40215815	N	C	T	147	0.001	0.831207	71	26.272	-137.183	0.8555	76	24.0681	-161.161
3	40215816	N	T	A	143	0.001	0.828791	70	26.2733	-133.973	0.849548	73	24.0721	-151.369
3	40215818	N	C	T	158	0.001	0.786858	75	35.0556	-120.702	0.855659	83	26.256	-176.109
3	40215830	N	C	A	156	0.001	0.840227	75	26.2667	-150.08	0.913856	81	15.2725	-211.848
3	40215832	N	C	T	156	0.001	0.931795	73	10.8888	-203.165	0.867715	83	24.0588	-184.159
3	40215833	N	T	A	152	0.001	0.676174	71	50.4415	-63.925	0.716194	81	50.4281	-92.5361
3	40215836	N	C	A	161	0.001	0.838063	74	26.268	-146.848	0.91982	87	15.2645	-232.304
3	40215843	N	T	C	157	0.001	0.943153	70	8.69553	-202.604	0.873813	87	24.0534	-197.384
3	40215857	N	T	C	152	0.157895	0.670899	68	25.715	-44.6504	0.740639	84	13.3276	-72.9219
3	40215872	N	C	T	138	0.001	0.825614	63	24.0854	-119.071	0.893596	75	17.4778	-182.685
3	40215890	N	T	A	132	0.001	0.772111	57	28.4879	-85.9223	0.746831	75	41.6472	-100.374
3	40215891	N	C	T	135	0.001	0.779848	59	28.4852	-92.0741	0.763334	76	39.4487	-110.041
3	40215917	N	T	C	149	0.001	0.852694	61	19.6937	-127.997	0.87525	88	24.0521	-200.699
3	40215931	N	T	A	150	0.001	0.731498	67	39.4607	-83.0186	0.686872	83	57.0171	-79.9777
3	40215947	N	C	A	162	0.001	0.675793	74	52.6347	-66.4609	0.636455	88	70.1938	-59.3625
3	40215959	N	G	A	161	0.121118	0.68817	74	21.7789	-54.0231	0.709785	87	29.1635	-75.4002
3	40215985	N	C	T	172	0.001	0.788428	85	39.4367	-137.731	0.827805	87	32.8423	-165.863
3	40215987	N	C	T	172	0.001	0.694247	85	57.0145	-85.6632	0.724288	87	52.6174	-103.813
3	40216018	N	T	A	176	0.001	0.552977	85	83.3812	-20.7298	0.483505	91	96.5565	6.69061
3	40216052	N	T	C	188	0.001	0.892735	93	21.8482	-225.839	0.873934	95	26.24	-215.63
3	40216071	N	A	T	188	0.001	0.703432	91	59.2037	-96.7859	0.794011	97	43.8151	-160.994
3	40216152	N	T	A	175	0.001	0.839307	87	30.6451	-173.477	0.897993	88	19.6577	-217.711
3	40216204	N	T	G	174	0.001	0.855793	90	28.4439	-191.058	0.869294	84	24.0574	-187.46
3	40216217	N	T	G	173	0.001	0.842334	95	32.8317	-191.647	0.846385	78	26.2627	-159.807
3	40216222	N	C	T	167	0.001	0.806656	93	39.426	-162.78	0.851586	74	24.0708	-154.628
3	40216233	N	A	G	178	0.001	0.835389	91	32.837	-178.72	0.862311	87	26.2506	-189.226
3	40216259	N	T	C	173	0.001	0.763617	93	48.2149	-134.832	0.787692	80	37.2461	-129.216
3	40216296	N	T	A	177	0.001	0.670326	94	67.9886	-81.4256	0.735097	83	48.2282	-104.759
3	40216297	N	T	A	175	0.001	0.806656	93	39.426	-162.78	0.805082	82	35.0462	-142.593
3	40216299	N	A	T	173	0.001	0.722371	90	54.8106	-106.304	0.831546	83	30.6504	-160.583
3	40216302	N	A	T	179	0.001	0.708472	96	61.3942	-105.075	0.807434	83	35.0449	-145.745
3	40216326	N	A	C	185	0.001	0.8002	95	41.6206	-161.863	0.889149	90	21.8522	-215.782
3	40216341	N	A	G	186	0.00806452	0.793252	96	42.9094	-157.875	0.867153	90	19.7041	-193.255
3	40216350	N	A	G	187	0.001	0.897172	97	21.8429	-239.283	0.855793	90	28.4439	-191.058
3	40216359	N	T	A	195	0.001	0.911165	101	19.6403	-261.69	0.872589	94	26.2413	-212.318
3	40216361	N	A	C	206	0.001	0.924092	105	17.4377	-284.547	0.89135	101	24.0348	-244.062
3	40216367	N	T	A	200	0.001	0.92185	102	17.4417	-274.279	0.888014	98	24.0388	-234.014
3	40216372	N	A	T	200	0.001	0.92185	102	17.4417	-274.279	0.888014	98	24.0388	-234.014
3	40216382	N	T	C	189	0.111111	0.743628	97	18.5777	-94.4959	0.759387	92	29.6686	-108.459
3	40216406	N	C	T	175	0.001	0.818394	88	35.0382	-161.59	0.827805	87	32.8423	-165.863
3	40216448	N	T	G	196	0.001	0.870247	100	28.4305	-223.947	0.927368	96	15.2525	-263.122
3	40216474	N	C	T	187	0.001	0.802182	101	43.8098	-173.522	0.907248	86	17.4631	-219.797
3	40216563	N	G	A	165	0.001	0.908318	87	17.4618	-223.186	0.833556	78	28.4599	-152.099
3	40216618	N	G	A	137	0.001	0.656354	64	48.2536	-50.3004	0.561685	73	70.2138	-20.8875
3	40216691	N	T	C	132	0.0227273	0.715175	59	35.5513	-65.8661	0.75033	73	27.5759	-92.3755
3	40216832	N	T	C	132	0.001	0.889149	63	15.2965	-151.048	0.811802	69	28.4719	-123.356
3	40216835	N	A	T	136	0.001	0.863879	66	19.687	-144.386	0.8002	70	30.6678	-119.268
3	40216904	N	G	A	129	0.001	0.631667	57	46.0657	-36.9526	0.5	72	79.0041	0
3	40216957	N	A	C	126	0.001	0.842334	57	19.699	-114.988	0.840807	69	24.0774	-138.382
3	40217093	N	G	A	136	0.001	0.866911	60	17.4978	-132.735	0.816	76	30.6598	-138.212
3	40217118	N	C	T	139	0.001	0.812709	64	26.2813	-114.842	0.786858	75	35.0556	-120.702
3	40217248	N	A	G	113	0.039823	0.854496	61	7.7414	-111.962	0.776779	52	23.5683	-77.4284
3	40217385	N	C	G	79	0.001	0.851298	47	15.3179	-98.1035	0.593813	32	28.5212	-14.315
3	40217578	N	A	T	168	0.001	0.91594	83	15.2699	-218.658	0.811973	85	35.0422	-152.067
3	40217587	N	G	A	167	0.001	0.587558	80	72.4017	-33.2238	0.563261	87	83.3785	-25.564
3	40217622	N	G	A	176	0.001	0.738254	84	48.2269	-107.731	0.782797	92	43.8218	-145.455
3	40217624	N	C	T	183	0.057377	0.757362	88	38.5527	-115.366	0.751579	95	24.4854	-109.28
3	40217705	N	T	C	213	0.001	0.892824	121	28.4025	-293.926	0.924196	92	15.2579	-249.407
3	40217723	N	G	T	222	0.001	0.942918	122	15.2179	-352.824	0.780187	100	48.2056	-156.292
3	40217767	N	T	A	248	0.00604839	0.634131	132	96.1872	-85.7599	0.733705	116	67.1766	-144.785
3	40217793	N	G	T	264	0.001	0.874376	143	39.3593	-325.101	0.942444	121	15.2192	-349.359
3	40217822	N	C	T	282	0.001	0.878631	148	39.3526	-341.698	0.776304	134	65.738	-205.842
3	40217840	N	T	C	294	0.001	0.597549	159	140.41	-74.1969	0.681603	135	94.3006	-125.862
3	40217842	N	C	G	295	0.001	0.602553	161	140.408	-79.3206	0.686692	134	92.1047	-128.977
3	40217852	N	T	G	300	0.001	0.907679	162	32.7423	-414.661	0.906068	138	28.3798	-351.243
3	40217945	N	G	A	260	0.001	0.561192	139	133.845	-39.4372	0.578565	121	111.897	-44.7431
3	40217957	N	G	A	255	0.001	0.899547	139	30.5758	-345.775	0.845058	116	39.3953	-236.462
3	40218010	N	T	A	212	0.001	0.448564	107	105.324	25.3023	0.561946	105	100.932	-30.1776
3	40218014	N	A	T	203	0.001	0.567055	97	92.1541	-30.3114	0.443358	106	103.128	27.7281
3	40218016	N	C	T	198	0.001	0.877803	98	26.236	-225.583	0.850234	100	32.825	-207.893
3	40218033	N	A	T	179	0.00837989	0.785696	88	40.7613	-140.039	0.779347	91	36.3423	-137.697
3	40218035	N	T	C	182	0.001	0.789082	90	41.6272	-146.246	0.793674	92	41.6246	-152.476
3	40218038	N	C	T	152	0.001	0.74042	77	43.8418	-99.8331	0.613409	75	63.6195	-41.2398
3	40218049	N	G	C	196	0.001	0.65667	99	74.5736	-77.9862	0.690849	97	65.7874	-95.7746
3	40218051	N	T	C	208	0.001	0.922612	103	17.4404	-277.7	0.847851	105	35.0155	-216.327
3	40218080	N	C	T	206	0.00728155	0.559112	102	97.8824	-27.7817	0.475609	104	98.292	11.14
3	40218081	N	T	C	209	0.001	0.699162	103	67.9766	-106.867	0.745447	106	59.1837	-140.902
3	40218085	N	T	A	215	0.001	0.915371	106	19.6336	-278.698	0.853447	109	35.0102	-229.365
3	40218090	N	T	C	211	0.001	0.883751	103	26.2293	-242.229	0.796494	108	48.1949	-181.155
3	40218105	N	A	T	173	0.001	0.771265	83	41.6366	-124.636	0.855793	90	28.4439	-191.058
3	40218106	N	A	T	182	0.00824176	0.768928	86	42.9968	-127.01	0.865175	96	21.8333	-204.933
3	40218107	N	A	G	181	0.001	0.860706	86	26.252	-185.941	0.8634	95	28.4372	-207.46
3	40218110	N	G	T	184	0.001	0.604721	86	74.5909	-43.3455	0.571476	98	92.1527	-32.768
3	40218113	N	T	A	178	0.001	0.758793	87	46.0257	-123.319	0.824392	91	35.0342	-171.159
3	40218118	N	G	A	182	0.001	0.6293	89	72.3897	-56.548	0.666778	93	67.9899	-78.6477
3	40218125	N	T	A	190	0.001	0.869812	92	26.244	-205.703	0.836959	98	35.0249	-193.645
3	40218128	N	G	A	204	0.001	0.765483	98	50.4054	-143.315	0.802088	106	46.0003	-182.041
3	40218149	N	C	T	204	0.183824	0.632084	99	33.4486	-44.7638	0.570251	105	37.4106	-24.1695
3	40218157	N	T	C	210	0.001	0.87525	104	28.4252	-237.19	0.87761	106	28.4225	-243.828
3	40218230	N	T	C	163	0.001	0.671	79	57.0225	-68.7415	0.5	84	92.1714	0
3	40218232	N	A	T	164	0.001	0.866098	82	24.0601	-180.862	0.719659	82	50.4268	-95.4564
3	40218242	N	A	G	168	0.001	0.6501	80	61.4156	-60.0455	0.5	88	96.5605	0
3	40218255	N	T	C	160	0.09375	0.753759	80	25.3332	-92.2653	0.688224	80	27.3736	-62.1813
3	40218339	N	A	T	134	0.001	0.812709	64	26.2813	-114.842	0.757315	70	37.2595	-98.5316
3	40218352	N	C	A	132	0.001	0.76208	63	32.8743	-90.6868	0.695783	69	46.0497	-70.1779
3	40218645	N	C	A	152	0.001	0.818394	77	30.6584	-141.391	0.880254	75	19.675	-174.175
3	40218667	N	G	A	160	0.065625	0.840582	80	23.6034	-150.963	0.966551	80	-2.82188	-189.659
3	40218668	N	C	A	150	0.001	0.794717	73	32.861	-121.526	0.935355	77	10.8834	-216.947
3	40218719	N	G	A	157	0.001	0.727424	77	46.039	-93.4108	0.762675	80	41.6406	-115.478
3	40218748	N	A	G	201	0.001	0.877803	98	26.236	-225.583	0.961473	103	8.65152	-317.695
3	40218751	N	C	A	200	0.001	0.880254	100	26.2333	-232.234	0.970314	100	6.45829	-318.22
3	40218761	N	G	A	194	0.001	0.87525	96	26.2387	-218.945	0.969701	98	6.46097	-311.176
3	40218769	N	T	A	199	0.001	0.74764	99	54.7986	-133.019	0.83022	100	37.2194	-192.469
3	40218779	N	A	T	170	0.001	0.872341	86	24.0548	-194.073	0.952683	84	8.67686	-251.275
3	40218782	N	G	A	193	0.001	0.546423	97	96.5485	-20.6113	0.593813	96	85.5637	-42.9451
3	40218785	N	C	A	191	0.001	0.826749	98	37.2221	-186.056	0.817416	93	37.2288	-170.099
3	40218787	N	C	T	193	0.001	0.89026	100	24.0361	-240.71	0.968054	93	6.46762	-293.578
3	40218789	N	A	T	193	0.0466321	0.835507	100	22.8733	-176.974	0.821424	93	22.8731	-155.143
3	40218790	N	T	A	200	0.001	0.893466	103	24.0321	-250.772	0.969385	97	6.4623	-307.655
3	40218806	N	C	T	192	0.001	0.808717	94	39.4247	-165.936	0.857381	98	30.6304	-209.28
3	40218811	N	A	G	191	0.001	0.8318	95	35.0289	-183.982	0.885674	96	24.0414	-227.328
3	40218812	N	T	G	194	0.001	0.835275	97	35.0262	-190.42	0.87654	97	26.2373	-222.262
3	40218824	N	T	C	202	0.001	0.670016	103	74.5683	-89.0362	0.686993	99	67.9819	-95.467
3	40218825	N	G	A	200	0.001	0.820969	106	41.6059	-196.666	0.819362	94	37.2274	-173.281
3	40218845	N	T	C	211	0.001	0.829048	111	41.5992	-212.658	0.880254	100	26.2333	-232.234
3	40218852	N	A	G	214	0.001	0.900267	110	24.0228	-274.33	0.894494	104	24.0307	-254.131
3	40218853	N	A	C	205	0.001	0.877803	98	26.236	-225.583	0.897461	107	24.0268	-264.221
3	40218854	N	T	C	208	0.001	0.683291	101	70.1765	-95.1725	0.654309	107	81.1546	-82.8538
3	40218866	N	G	A	198	0.001	0.642953	98	76.7722	-69.6348	0.640093	100	78.9667	-69.4681
3	40218869	N	T	C	198	0.001	0.6738	95	67.9872	-84.214	0.679731	103	72.371	-94.8903
3	40218896	N	T	G	233	0.001	0.748065	119	65.758	-160.223	0.833556	114	41.5952	-222.299
3	40218904	N	A	G	229	0.001	0.820727	117	45.9856	-216.864	0.821643	112	43.7951	-208.36
3	40218907	N	C	A	228	0.001	0.715661	116	72.3537	-132.135	0.812709	112	45.9923	-200.973
3	40218922	N	C	T	222	0.001	0.666778	111	81.1493	-93.8699	0.774958	111	54.7826	-169.485
3	40218923	N	C	A	223	0.001	0.883138	111	28.4159	-260.469	0.946727	112	13.0339	-328.194
3	40218945	N	T	A	221	0.001	0.794589	107	48.1962	-178.03	0.886223	114	28.4119	-270.483
3	40218948	N	T	A	225	0.001	0.691037	110	74.5589	-108.734	0.826305	115	43.7911	-217.947
3	40218954	N	A	T	219	0.001	0.905931	106	21.8309	-269.666	0.902924	113	24.0187	-284.457
3	40218959	N	C	A	213	0.001	0.884872	104	26.228	-245.566	0.945251	109	13.038	-317.778
3	40218962	N	T	C	217	0.001	0.888109	107	26.224	-255.592	0.954849	110	10.8394	-331.535
3	40218966	N	G	A	214	0.001	0.679731	103	72.371	-94.8903	0.829048	111	41.5992	-212.658
3	40218967	N	A	T	215	0.001	0.8002	105	46.0017	-178.902	0.882073	110	28.4172	-257.136
3	40218968	N	T	C	211	0.001	0.682814	104	72.3697	-97.7059	0.822645	107	41.6046	-199.857
3	40218991	N	A	T	221	0.001	0.871808	109	30.6158	-245.498	0.830578	112	41.5979	-215.868
3	40218996	N	C	T	214	0.001	0.697379	109	72.363	-111.914	0.79067	105	48.1989	-171.793
3	40219004	N	T	G	206	0.001	0.836588	110	39.4033	-217.044	0.87525	96	26.2387	-218.945
3	40219017	N	G	C	216	0.001	0.901169	111	24.0214	-277.704	0.876442	105	28.4239	-240.508
3	40219018	N	A	T	213	0.001	0.908529	109	21.8269	-279.831	0.87525	104	28.4252	-237.19
3	40219022	N	G	T	211	0.001	0.848447	112	37.2034	-231.271	0.939687	99	13.0513	-283.133
3	40219026	N	A	T	216	0.001	0.902924	113	24.0187	-284.457	0.874036	103	28.4266	-233.875
3	40219028	N	T	C	212	0.001	0.902054	112	24.0201	-281.079	0.870247	100	28.4305	-223.947
3	40219030	N	A	T	216	0.001	0.867502	113	32.8076	-250.526	0.951758	103	10.8487	-307.124
3	40219033	N	C	T	214	0.001	0.836588	110	39.4033	-217.044	0.894494	104	24.0307	-254.131
3	40219035	N	C	A	222	0.001	0.896816	116	26.212	-285.793	0.86817	106	30.6198	-235.584
3	40219052	N	G	A	209	0.001	0.909364	110	21.8255	-283.223	0.868933	99	28.4319	-220.643
3	40219055	N	T	A	215	0.001	0.884185	112	28.4145	-263.805	0.971188	103	6.45429	-328.791
3	40219059	N	A	T	213	0.001	0.919199	111	19.627	-295.749	0.862987	102	30.6251	-222.407
3	40219090	N	A	G	183	0.001	0.912363	91	17.4564	-236.767	0.880689	92	24.0468	-213.99
3	40219091	N	T	C	179	0.001	0.689015	90	61.4023	-87.8745	0.69676	89	59.2064	-91.0456
3	40219155	N	G	A	127	0.001	0.742097	62	35.0729	-81.0602	0.784805	65	30.6745	-103.676
3	40219181	N	A	C	126	0.001	0.806656	62	26.284	-108.52	0.906521	64	13.098	-163.154
3	40219636	N	T	C	129	0.001	1	59	0	-211.31	0.828791	70	26.2733	-133.973
3	40219684	N	T	G	139	0.001	0.817113	71	28.4692	-129.702	0.91204	68	13.0927	-176.725
3	40219706	N	T	A	153	0.001	0.840227	75	26.2667	-150.08	0.872043	78	21.8682	-175.828
3	40219773	N	A	G	144	0.001	0.8002	75	32.8583	-127.787	0.884314	69	17.4858	-162.598
3	40219799	N	T	C	159	0.001	0.666778	81	59.217	-68.4996	0.730923	78	46.0377	-96.3623
3	40219817	N	C	G	169	0.0443787	0.777697	81	24.6127	-111.864	0.883794	88	14.4725	-188.917
3	40219830	N	A	T	178	0.001	0.785905	84	39.438	-134.626	0.861944	94	28.4385	-204.173
3	40219878	N	G	A	172	0.001	0.750167	88	48.2216	-119.701	0.881207	84	21.8602	-195.747
3	40219924	N	T	A	166	0.001	0.744065	82	46.0323	-108.26	0.928858	84	13.0713	-231.419
3	40219928	N	G	A	157	0.001	0.709	79	50.4308	-86.725	0.846385	78	26.2627	-159.807
3	40219968	N	A	G	155	0.001	0.819658	72	28.4679	-132.884	0.855659	83	26.256	-176.109
3	40219971	N	A	G	149	0.001	0.847454	72	24.0734	-148.115	0.935355	77	10.8834	-216.947
3	40219974	N	C	G	147	0.001	0.83584	73	26.2693	-143.621	0.946244	74	8.6902	-216.481
3	40220067	N	C	A	152	0.001	0.831207	71	26.272	-137.183	0.92621	81	13.0753	-221.122
3	40220068	N	T	A	154	0.001	0.849548	73	24.0721	-151.369	0.92621	81	13.0753	-221.122
3	40220086	N	T	A	146	0.001	0.845301	71	24.0748	-144.865	0.92028	75	13.0833	-200.582
3	40220421	N	T	A	120	0.001	0.807222	57	24.0934	-100.003	0.873265	63	17.4938	-142.649
3	40220436	N	T	C	131	0.001	0.782006	55	26.2933	-86.6545	0.8555	76	24.0681	-161.161
3	40220474	N	G	T	140	0.001	0.803233	66	28.4759	-113.89	0.824541	74	28.4652	-139.266
3	40220494	N	G	T	132	0.001	0.758793	58	30.6838	-82.2127	0.838063	74	26.268	-146.848
3	40220524	N	G	A	127	0.001	0.8002	60	26.2867	-102.229	0.82111	67	26.2773	-124.378
3	40220534	N	C	A	136	0.001	0.833556	66	24.0814	-128.699	0.843086	70	24.0761	-141.621
3	40220602	N	G	T	115	0.001	0.881611	59	15.3019	-137.689	0.803774	56	24.0948	-96.8521
3	40220688	N	T	C	127	0.001	0.833556	66	24.0814	-128.699	0.869099	61	17.4964	-136.034
3	40220694	N	C	G	130	0.0115385	0.817849	65	25.3628	-118.014	0.846436	65	15.691	-127.681
3	40220722	N	C	T	147	0.001	0.818394	77	30.6584	-141.391	0.828791	70	26.2733	-133.973
3	40220739	N	G	T	149	0.001	0.818394	77	30.6584	-141.391	0.833556	72	26.2707	-140.399
3	40220762	N	A	T	142	0.001	0.851586	74	24.0708	-154.628	0.853177	68	21.8816	-142.945
3	40222747	N	A	C	118	0.001	0.770672	61	30.6798	-91.3532	0.859889	57	17.5018	-122.867
3	40222757	N	A	T	119	0.001	0.885503	61	15.2992	-144.36	0.810552	58	24.0921	-103.161
3	40222760	N	T	C	117	0.001	0.879564	58	15.3032	-134.361	0.796808	59	26.288	-99.0964
3	40222831	N	A	G	114	0.001	0.517253	58	61.4449	-4.46341	0.553607	56	54.8559	-13.8274
3	40222856	N	T	A	120	0.001	0.80973	63	26.2827	-111.677	0.824778	57	21.8962	-107.374
3	40222886	N	T	A	132	0.001	0.828344	64	24.0841	-122.274	0.853177	68	21.8816	-142.945
3	40222898	N	A	T	133	0.001	0.742097	62	35.0729	-81.0602	0.746643	71	39.4553	-94.9336
3	40222970	N	G	A	145	0.001	0.661646	65	48.2522	-53.0496	0.762675	80	41.6406	-115.478
3	40223000	N	G	A	153	0.001	0.80576	72	30.6651	-125.556	0.913856	81	15.2725	-211.848
3	40223014	N	T	C	170	0.001	0.852087	81	26.2587	-169.575	0.887899	89	21.8535	-212.436
3	40223018	N	T	A	168	0.001	0.850234	80	26.26	-166.315	0.886622	88	21.8549	-209.092
3	40223030	N	A	T	178	0.001	0.797818	84	37.2408	-141.691	0.904525	94	19.6497	-237.962
3	40223034	N	G	A	168	0.001	0.807898	78	32.8543	-137.228	0.900267	90	19.655	-224.452
3	40223042	N	A	T	174	0.001	0.474983	80	83.3878	8.98898	0.595809	94	83.3692	-43.0182
3	40223072	N	G	A	180	0.001	0.837725	80	28.4572	-158.547	0.870247	100	28.4305	-223.947
3	40223086	N	G	A	188	0.0159574	0.699823	87	49.3787	-87.5418	0.783043	101	40.9177	-154.685
3	40223105	N	T	C	196	0.00765306	0.730348	96	56.1457	-117.618	0.77921	100	40.5543	-151.622
3	40223109	N	A	G	197	0.001	0.557933	95	92.1567	-25.446	0.647157	102	78.9641	-74.8721
3	40223112	N	G	A	190	0.001	0.5269	93	96.5539	-11.2551	0.628952	97	78.9707	-61.4472
3	40223149	N	A	T	193	0.001	0.737532	99	56.9958	-126.507	0.819362	94	37.2274	-173.281
3	40223162	N	A	T	178	0.001	0.730491	89	52.6147	-109.706	0.809195	89	37.2341	-157.419
3	40223168	N	T	A	187	0.001	0.510645	94	100.947	-4.437	0.656018	93	70.1871	-72.9151
3	40223184	N	T	C	177	0.001	0.714429	91	57.0065	-102.96	0.802527	86	37.2381	-147.965
3	40223196	N	C	T	165	0.001	0.511636	86	92.1687	-4.44096	0.595	79	70.2058	-35.8238
3	40223205	N	T	A	173	0.001	0.816303	87	35.0396	-158.41	0.84907	86	28.4492	-178.003
3	40223211	N	A	T	170	0.001	0.704682	88	57.0105	-94.2684	0.780675	82	39.4407	-128.437
3	40223218	N	G	T	167	0.001	0.835389	91	32.837	-178.72	0.842334	76	26.2653	-153.317
3	40223225	N	T	A	183	0.001	0.526333	95	98.7484	-11.2494	0.522742	88	92.1661	-8.97078
3	40223228	N	T	G	174	0.001	0.842334	95	32.8317	-191.647	0.861	79	24.0641	-170.993
3	40223244	N	A	T	177	0.001	0.593469	91	81.1759	-40.5474	0.58145	86	78.9854	-33.0504
3	40223247	N	T	A	177	0.001	0.613712	88	74.5883	-48.5299	0.606813	89	76.7842	-45.8348
3	40223265	N	T	C	179	0.00837989	0.629944	89	71.5112	-56.548	0.584746	90	72.4761	-35.145
3	40223270	N	G	T	169	0.001	0.771265	83	41.6366	-124.636	0.732713	86	50.4215	-107.23
3	40223277	N	C	T	178	0.001	0.76208	84	43.8325	-120.916	0.723553	94	57.0025	-111.73
3	40223299	N	A	C	185	0.001	0.784281	88	41.6299	-140.039	0.721797	97	59.1957	-114.222
3	40223308	N	A	C	180	0.05	0.664199	85	44.2331	-63.4296	0.680124	95	48.2343	-79.3067
3	40223334	N	T	C	168	0.001	0.612575	80	68.0073	-43.6349	0.579598	88	81.1799	-32.9979
3	40223347	N	T	A	155	0.001	0.861352	72	21.8762	-156.045	0.783322	83	39.4393	-131.528
3	40223362	N	A	G	146	0.001	0.764065	72	37.2568	-104.604	0.743406	74	41.6486	-97.3796
3	40223366	N	C	T	135	0.0111111	0.736137	65	30.0107	-79.3228	0.744683	70	38.5092	-91.9396
3	40223368	N	A	T	137	0.001	0.879041	66	17.4898	-152.605	0.831207	71	26.272	-137.183
3	40223436	N	T	G	112	0.001	0.803774	56	24.0948	-96.8521	0.69656	56	37.2781	-57.2191
3	40223747	N	C	G	92	0.001	0.59097	44	39.4914	-19.0405	0.604236	48	41.6833	-24.0709
3	40224032	N	A	G	126	0.001	0.840807	69	24.0774	-138.382	0.895	57	13.1073	-139.533
3	40224063	N	T	A	114	0.001	0.819886	61	24.0881	-112.685	0.86817	53	15.3099	-117.792
3	40224080	N	C	A	117	0.001	0.774377	62	30.6785	-94.4201	0.8002	55	24.0961	-93.7103
3	40224088	N	A	T	127	0.001	0.761368	67	35.0662	-96.1248	0.783522	60	28.4839	-95.1645
3	40224102	N	G	A	138	0.001	0.876964	73	19.6777	-167.527	0.784805	65	30.6745	-103.676
3	40224107	N	G	A	143	0.001	0.876964	73	19.6777	-167.527	0.8002	70	30.6678	-119.268
3	40224110	N	T	A	141	0.001	0.878631	74	19.6763	-170.849	0.791239	67	30.6718	-109.889
3	40224116	N	T	A	153	0.001	0.772334	79	39.4447	-119.205	0.824541	74	28.4652	-139.266
3	40224119	N	T	A	158	0.001	0.864441	81	24.0614	-177.568	0.779407	77	37.2501	-119.93
3	40224124	N	G	T	156	0.001	0.861	79	24.0641	-170.993	0.779407	77	37.2501	-119.93
3	40224125	N	C	T	156	0.001	0.557	79	76.7975	-20.8026	0.493502	77	83.3919	2.21019
3	40224127	N	A	T	158	0.001	0.862742	80	24.0628	-174.279	0.795069	78	35.0516	-130.044
3	40224138	N	A	T	176	0.001	0.788428	85	39.4367	-137.731	0.68144	91	63.5982	-84.7526
3	40224139	N	A	G	177	0.001	0.797818	84	37.2408	-141.691	0.677538	93	65.7927	-84.4771
3	40224143	N	G	T	179	0.001	0.8002	85	37.2394	-144.825	0.670326	94	67.9886	-81.4256
3	40224166	N	A	G	198	0.0151515	0.75819	90	46.5115	-125.732	0.633437	108	70.717	-67.8435
3	40224173	N	A	T	196	0.001	0.729565	85	50.4228	-104.273	0.612688	111	94.3326	-60.6098
3	40224176	N	A	T	199	0.001	0.795652	88	39.4327	-147.081	0.829048	111	41.5992	-212.658
3	40224184	N	A	T	194	0.001	0.795378	83	37.2421	-138.563	0.829048	111	41.5992	-212.658
3	40224185	N	C	T	188	0.001	0.805082	82	35.0462	-142.593	0.839849	106	37.2114	-211.805
3	40224218	N	A	T	193	0.001	0.744844	94	52.608	-124.581	0.5657	99	94.3486	-30.2759
3	40224233	N	G	A	194	0.001	0.752746	97	52.604	-133.594	0.587687	97	87.7596	-40.3477
3	40224253	N	A	T	203	0.001	0.752549	105	56.9878	-144.476	0.581687	98	89.9555	-37.7796
3	40224263	N	T	A	184	0.001	0.76059	96	50.4081	-137.23	0.613712	88	74.5883	-48.5299
3	40224268	N	C	T	178	0.001	0.750167	88	48.2216	-119.701	0.57783	90	83.3745	-32.9478
3	40224275	N	G	T	179	0.001	0.727424	88	52.616	-106.755	0.571476	91	85.5704	-30.4274
3	40224278	N	A	T	182	0.001	0.730491	89	52.6147	-109.706	0.569939	93	87.7649	-30.3871
3	40224291	N	T	A	166	0.001	0.425238	87	81.1813	30.5137	0.671	79	57.0225	-68.7415
3	40224292	N	C	T	165	0.001	0.744349	86	48.2242	-113.7	0.607667	79	68.0086	-41.0398
3	40224295	N	C	T	170	0.001	0.730491	89	52.6147	-109.706	0.543239	81	81.1893	-15.9863
3	40224299	N	G	A	166	0.001	0.732713	86	50.4215	-107.23	0.625083	80	65.81	-48.9979
3	40224304	N	C	T	167	0.001	0.727424	88	52.616	-106.755	0.607667	79	68.0086	-41.0398
3	40224314	N	G	T	179	0.001	0.4731	93	96.5538	11.2551	0.662899	86	63.6048	-70.8069
3	40224339	N	T	A	183	0.001	0.69676	89	59.2064	-91.0456	0.553227	94	92.1581	-23.0381
3	40224355	N	A	T	183	0.001	0.717792	85	52.62	-97.9548	0.602109	98	85.561	-48.0549
3	40224421	N	G	A	126	0.001	0.840807	69	24.0774	-138.382	0.859889	57	17.5018	-122.867
3	40224482	N	G	T	117	0.001	0.793847	63	28.4799	-104.49	0.648247	54	41.6752	-39.9683
3	40224516	N	T	C	138	0.001	0.853177	68	21.8816	-142.945	0.814496	70	28.4706	-126.526
3	40224519	N	A	G	143	0.001	0.710285	69	43.8525	-76.2948	0.581135	74	68.0153	-28.3212
3	40224525	N	C	A	147	0.0102041	0.857521	70	15.641	-143.818	0.76807	77	38.4988	-113.088
3	40224534	N	T	C	150	0.001	0.853177	68	21.8816	-142.945	0.805082	82	35.0462	-142.593
3	40224537	N	T	A	151	0.001	0.857381	70	21.8789	-149.486	0.790317	81	37.2448	-132.325
3	40224548	N	G	A	142	0.0105634	0.846205	64	21.0676	-129.926	0.781215	78	30.1402	-118.34
3	40224549	N	C	T	146	0.001	0.772909	66	32.8703	-99.8488	0.712642	80	50.4295	-89.6255
3	40224578	N	T	A	156	0.001	0.937792	64	8.70353	-181.842	0.869812	92	26.244	-205.703
3	40224579	N	T	G	151	0.001	0.84769	59	19.6963	-121.481	0.815428	92	37.2301	-166.921
3	40224581	N	G	T	152	0.001	0.9503	60	6.51165	-178.006	0.858935	92	28.4412	-197.608
3	40224585	N	C	T	156	0.001	0.828344	64	24.0841	-122.274	0.804551	92	39.4273	-159.63
3	40224606	N	T	G	161	0.001	0.772909	66	32.8703	-99.8488	0.7054	95	61.3956	-102.185
3	40224609	N	A	G	162	0.001	0.791239	67	30.6718	-109.889	0.715934	95	59.1984	-108.376
3	40224625	N	A	T	150	0.001	0.838936	62	21.8896	-123.45	0.738796	88	50.4188	-113.169
3	40224638	N	C	T	134	0.001	0.963946	55	4.32109	-171.122	0.848334	79	26.2613	-163.058
3	40224656	N	C	G	120	0.001	0.846385	52	17.5084	-106.538	0.794314	68	30.6704	-113.008
3	40224708	N	T	C	127	0.001	0.919635	62	10.9034	-165.443	0.8002	65	28.4772	-110.749
3	40224719	N	A	G	131	0.001	0.920916	63	10.9021	-168.86	0.823745	68	26.276	-127.57
3	40224729	N	T	A	126	0.001	0.803481	61	26.2853	-105.371	0.754016	65	35.0689	-90.0684
3	40224749	N	A	T	143	0.001	0.784805	65	30.6745	-103.676	0.730923	78	46.0377	-96.3623
3	40224767	N	G	T	140	0.001	0.7973	69	30.6691	-116.134	0.718456	71	43.8498	-82.1158
3	40224820	N	A	T	153	0.001	0.797073	64	28.4786	-107.615	0.69676	89	59.2064	-91.0456
3	40224824	N	A	G	156	0.001	0.82111	67	26.2773	-124.378	0.730491	89	52.6147	-109.706
3	40224848	N	T	A	161	0.001	0.828791	70	26.2733	-133.973	0.89037	91	21.8509	-219.132
3	40224853	N	C	A	160	0.001	0.843086	70	24.0761	-141.621	0.900267	90	19.655	-224.452
3	40224946	N	G	A	140	0.001	0.746643	71	39.4553	-94.9336	0.913319	69	13.0913	-180.126
3	40224963	N	C	A	141	0.001	0.732549	71	41.6526	-88.4528	0.885972	70	17.4844	-165.937
3	40225021	N	A	G	141	0.001	0.765609	81	41.6392	-118.523	0.916945	60	10.9061	-158.619
3	40225022	N	G	C	137	0.001	0.727424	77	46.039	-93.4108	0.816878	60	24.0894	-109.503
3	40225032	N	C	T	142	0.001	0.674815	83	59.2143	-74.069	0.712006	59	37.2741	-65.8661
3	40225059	N	T	C	145	0.001	0.70602	85	54.8173	-91.7523	0.816878	60	24.0894	-109.503
3	40225060	N	A	T	149	0.0402685	0.706856	87	52.3929	-91.3901	0.783688	62	10.8225	-83.4257
3	40225065	N	T	G	153	0.001	0.750167	92	50.4135	-125.142	0.737864	61	35.0742	-78.0793
3	40225083	N	T	A	149	0.001	0.822437	90	35.0355	-167.964	0.915531	59	10.9074	-155.211
3	40225106	N	A	C	145	0.001	0.811319	90	37.2328	-160.582	0.89117	55	13.11	-132.82
3	40225111	N	G	T	151	0.001	0.797952	89	39.4314	-150.21	0.887355	62	15.2979	-147.702
3	40225145	N	C	A	154	0.001	0.765609	81	41.6392	-118.523	0.876964	73	19.6777	-167.527
3	40225173	N	G	C	182	0.001	0.87525	88	24.0521	-200.699	0.840653	94	32.833	-188.409
3	40225175	N	T	C	183	0.001	0.862311	87	26.2506	-189.226	0.802285	96	41.6192	-165.003
3	40225180	N	T	A	194	0.001	0.868378	91	26.2453	-202.401	0.835175	103	37.2154	-202.12
3	40225187	N	T	A	188	0.001	0.865412	89	26.248	-195.806	0.828502	99	37.2208	-189.26
3	40225190	N	A	T	187	0.001	0.711252	90	57.0078	-100.053	0.505158	97	105.337	-2.20753
3	40225195	N	T	A	188	0.001	0.865412	89	26.248	-195.806	0.818394	99	39.418	-181.789
