## Supplementary Table 2 for "A female heterogametic ZW sex-determination system in Acariformes" (part 178 of 393)

1	9780	N	A	G	130	0.001	0.843086	70	24.0761	-141.621	0.850234	60	19.695	-124.736
3	40225202	N	G	A	187	0.0160428	0.859306	83	24.5817	-176.109	0.767599	104	39.6743	-145.859
3	40225214	N	G	A	190	0.001	0.8002	85	37.2394	-144.825	0.76208	105	54.7906	-151.145
3	40225221	N	A	T	197	0.001	0.784281	88	41.6299	-140.039	0.761642	109	56.9825	-156.583
3	40225222	N	A	T	195	0.001	0.793299	87	39.434	-143.958	0.740901	108	61.3782	-140.363
3	40225223	N	A	G	194	0.00773196	0.780523	87	34.1133	-132.264	0.730165	107	62.6136	-130.962
3	40225228	N	G	T	194	0.001	0.777963	90	43.8245	-139.281	0.846385	104	35.0169	-213.076
3	40225229	N	T	A	207	0.001	0.53766	93	94.3566	-15.9079	0.535111	114	116.301	-18.1397
3	40225247	N	A	T	214	0.00700935	0.729338	93	46.7249	-110.995	0.728345	121	71.3749	-146.788
3	40225251	N	G	A	206	0.001	0.511119	90	96.5579	-4.43889	0.5	116	127.284	0
3	40225296	N	G	A	237	0.001	0.738477	107	61.3796	-137.383	0.738621	130	74.5323	-167.035
3	40225315	N	C	T	227	0.001	0.684334	95	65.79	-90.1064	0.704682	132	85.5157	-141.403
3	40225329	N	T	A	230	0.001	0.623845	101	83.3598	-61.1835	0.674535	129	92.1114	-114.908
3	40225349	N	A	T	202	0.001	0.606813	89	76.7842	-45.8348	0.663826	113	83.3438	-93.6387
3	40225350	N	T	A	209	0.001	0.571476	91	85.5704	-30.4274	0.661124	118	87.7316	-95.9526
3	40225352	N	G	C	210	0.001	0.574518	94	87.7636	-32.854	0.663902	116	85.537	-96.1756
3	40225353	N	C	T	208	0.001	0.571476	91	85.5704	-30.4274	0.658225	117	87.7329	-93.2015
3	40225356	N	G	C	210	0.001	0.57783	90	83.3745	-32.9478	0.658439	120	89.9261	-95.7375
3	40225389	N	A	T	245	0.001	0.554582	110	107.517	-27.6784	0.622304	135	111.878	-80.6574
3	40225395	N	T	A	256	0.001	0.521754	115	120.694	-11.2036	0.645487	141	109.673	-102.182
3	40225407	N	A	T	240	0.001	0.518194	110	116.306	-8.93439	0.623159	130	107.491	-78.2697
3	40225412	N	T	C	240	0.001	0.82429	108	41.6032	-203.051	0.636455	132	105.291	-89.0438
3	40225420	N	A	T	232	0.001	0.564399	101	96.5432	-30.2419	0.496181	131	142.645	2.2049
3	40225422	N	A	G	232	0.001	0.446566	103	100.935	25.3465	0.542664	129	129.464	-25.1086
3	40225438	N	A	T	242	0.001	0.481119	106	111.917	8.93988	0.536789	136	138.244	-22.7082
3	40225451	N	A	T	242	0.001	0.591898	98	87.7583	-42.875	0.472204	144	149.219	18.0225
3	40225462	N	G	T	222	0.001	0.446773	94	92.1581	23.0381	0.554724	128	125.071	-32.2954
3	40225475	N	G	A	221	0.001	0.600067	95	83.3678	-45.573	0.523825	126	131.665	-13.4692
3	40225476	N	T	A	225	0.001	0.6106	95	81.1706	-50.8224	0.538487	130	131.66	-22.7422
3	40225478	N	T	C	220	0.001	0.619645	92	76.7802	-53.6511	0.515635	128	136.057	-8.91391
3	40225493	N	A	G	236	0.001	0.592295	103	92.146	-45.2723	0.458619	133	133.853	25.0803
3	40225495	N	A	T	232	0.001	0.528865	104	107.525	-13.5297	0.60163	128	111.888	-62.446
3	40225509	N	G	T	246	0.001	0.427224	110	103.123	37.4911	0.566221	136	129.455	-41.9394
3	40225517	N	T	C	257	0.001	0.889149	117	28.4079	-280.517	0.928858	140	21.7855	-385.699
3	40225522	N	A	G	240	0.001	0.459432	111	111.91	20.5056	0.565935	129	122.873	-39.5997
3	40225533	N	T	G	235	0.001	0.451295	113	111.908	25.242	0.565618	122	116.29	-37.26
3	40225536	N	A	G	233	0.001	0.491065	112	120.698	4.43018	0.545485	121	120.686	-25.1709
3	40225547	N	A	C	228	0.0592105	0.58022	109	68.3252	-36.2676	0.486398	119	96.7918	6.59164
3	40225548	N	T	A	230	0.001	0.467868	109	111.913	15.8304	0.537215	121	122.883	-20.4451
3	40225558	N	A	C	222	0.001	0.551436	107	105.324	-25.3023	0.486948	115	122.891	6.66995
3	40225570	N	T	A	207	0.001	0.463893	97	98.7457	15.8862	0.609164	110	94.3339	-58.0121
3	40225571	N	T	G	209	0.001	0.484526	97	103.14	6.68448	0.59828	112	98.7257	-52.6886
3	40225586	N	G	T	207	0.001	0.457916	107	107.521	20.5329	0.610073	100	85.5584	-53.2188
3	40225591	N	C	T	214	0.001	0.928214	111	17.4298	-305.125	0.82546	103	39.4127	-194.552
3	40225603	N	A	T	212	0.001	0.518531	108	114.112	-8.9371	0.625083	104	85.553	-63.6973
3	40225623	N	T	A	194	0.001	0.686993	99	67.9819	-95.467	0.589533	95	85.565	-40.4114
3	40225625	N	C	T	185	0.001	0.5	94	103.144	0	0.582473	91	83.3731	-35.4422
3	40225629	N	A	G	185	0.001	0.51614	93	98.7511	-6.68845	0.587015	92	83.3718	-37.9524
3	40225635	N	T	C	187	0.001	0.789082	90	41.6272	-146.246	0.917804	97	17.4484	-257.2
3	40225642	N	A	T	189	0.001	0.505498	91	98.7537	-2.20822	0.622531	98	81.1666	-58.6712
3	40225643	N	A	T	180	0.001	0.775465	89	43.8258	-136.203	0.714429	91	57.0065	-102.96
3	40225657	N	C	T	160	0.001	0.546698	75	74.6056	-16.0349	0.588294	85	76.7895	-35.6193
3	40225658	N	G	A	165	0.001	0.526333	76	78.9987	-8.99953	0.6293	89	72.3897	-56.548
3	40225676	N	A	T	150	0.001	0.479438	73	76.8055	6.71501	0.519494	77	81.1946	-6.70859
3	40225685	N	C	G	165	0.00909091	0.663648	84	53.2622	-67.5064	0.717375	81	49.5514	-92.5361
3	40225700	N	A	G	172	0.001	0.852508	88	28.4465	-184.522	0.893119	84	19.663	-204.262
3	40225713	N	T	A	167	0.001	0.777963	90	43.8245	-139.281	0.727424	77	46.039	-93.4108
3	40225738	N	T	G	157	0.001	0.679607	78	54.8266	-71.8014	0.658333	79	59.2197	-62.9796
3	40225747	N	A	G	148	0.001	0.729883	74	43.8458	-90.9294	0.756928	74	39.4513	-103.971
3	40225750	N	G	A	132	0.001	0.692436	65	43.8578	-64.7983	0.761368	67	35.0662	-96.1248
3	40225753	N	A	C	141	0.001	0.70602	68	43.8538	-73.4018	0.781009	73	35.0582	-114.509
3	40225766	N	A	T	139	0.001	0.70602	68	43.8538	-73.4018	0.803019	71	30.6664	-122.408
3	40225771	N	T	C	133	0.001	0.703261	64	41.6619	-68.002	0.855309	69	21.8802	-146.213
3	40225774	N	T	A	123	0.001	0.700134	60	39.47	-62.6073	0.841498	63	21.8882	-126.685
3	40225793	N	A	G	96	0.001	0.659681	47	35.0929	-37.8304	0.694007	49	32.893	-49.3113
3	40225821	N	G	A	77	0.0194805	0.659238	36	19.6631	-26.9841	0.710081	41	25.2948	-44.6189
3	40225822	N	G	T	79	0.001	0.675793	37	26.3173	-33.2304	0.690603	42	28.5079	-41.4075
3	40225835	N	C	T	90	0.001	0.820727	39	15.3286	-72.2881	0.745262	51	28.4959	-67.7307
3	40225848	N	G	A	108	0.001	0.808717	47	19.7123	-82.9681	0.819886	61	24.0881	-112.685
3	40225867	N	G	A	113	0.001	0.730923	52	30.6918	-64.2415	0.737864	61	35.0742	-78.0793
3	40225922	N	A	T	160	0.001	0.847454	72	24.0734	-148.115	0.897993	88	19.6577	-217.711
3	40225967	N	T	A	172	0.001	0.879771	83	21.8615	-192.419	0.876656	89	24.0508	-204.017
3	40225976	N	C	T	140	0.001	0.606131	66	57.0398	-33.7535	0.770451	74	37.2541	-110.71
3	40226040	N	G	A	169	0.001	0.859214	78	24.0654	-167.711	0.879374	91	24.0481	-210.663
3	40226044	N	A	T	185	0.001	0.869294	84	24.0574	-187.46	0.89135	101	24.0348	-244.062
3	40226051	N	G	A	174	0.001	0.862742	80	24.0628	-174.279	0.883234	94	24.0441	-220.654
3	40226077	N	T	A	187	0.001	0.580699	93	85.5677	-35.3883	0.595809	94	83.3692	-43.0182
3	40226117	N	A	C	189	0.001	0.789082	90	41.6272	-146.246	0.818394	99	39.418	-181.789
3	40226124	N	G	A	182	0.001	0.776655	85	41.6339	-130.777	0.794011	97	43.8151	-160.994
3	40226129	N	A	G	195	0.001	0.808717	94	39.4247	-165.936	0.792274	101	46.007	-166.392
3	40226145	N	A	G	200	0.001	0.927368	96	15.2525	-263.122	0.81752	104	41.6086	-190.298
3	40226159	N	G	T	189	0.001	0.775465	89	43.8258	-136.203	0.790194	100	46.0083	-163.277
3	40226163	N	T	C	194	0.00773196	0.814818	91	36.4123	-163.749	0.815359	103	34.2873	-182.013
3	40226166	N	T	C	197	0.00761421	0.7994	94	40.7905	-158.729	0.825189	103	32.1808	-189.317
3	40226175	N	G	A	194	0.001	0.793674	92	41.6246	-152.476	0.794314	102	46.0057	-169.512
3	40226185	N	A	T	186	0.001	0.811319	90	37.2328	-160.582	0.791861	96	43.8164	-157.875
3	40226196	N	G	A	171	0.001	0.777963	81	39.442	-125.353	0.777963	90	43.8245	-139.281
3	40226202	N	G	T	168	0.001	0.8002	80	35.0489	-136.306	0.772909	88	43.8271	-133.132
3	40226204	N	A	T	178	0.001	0.821643	84	32.8463	-156.27	0.77678	94	46.0163	-144.705
3	40226213	N	C	T	175	0.001	0.8002	80	35.0489	-136.306	0.789667	95	43.8178	-154.761
3	40226234	N	A	G	183	0.001	0.766845	90	46.0217	-132.444	0.817416	93	37.2288	-170.099
3	40226235	N	T	G	183	0.001	0.795652	88	39.4327	-147.081	0.810734	95	39.4233	-169.097
3	40226274	N	G	A	184	0.001	0.785136	93	43.8205	-148.551	0.824392	91	35.0342	-171.159
3	40226281	N	A	T	196	0.001	0.732829	101	59.1903	-126.008	0.842334	95	32.8317	-191.647
3	40226293	N	A	T	187	0.001	0.730154	100	59.1917	-123.05	0.885314	87	21.8562	-205.751
3	40226302	N	T	A	185	0.001	0.750167	100	54.7972	-136.024	0.847291	85	28.4505	-174.749
3	40226303	N	G	T	181	0.001	0.74764	99	54.7986	-133.019	0.841691	82	28.4545	-165.014
3	40226315	N	A	C	190	0.001	0.772459	101	50.4015	-152.488	0.809195	89	37.2341	-157.419
3	40226335	N	G	T	195	0.001	0.759789	104	54.7919	-148.108	0.813396	91	37.2314	-163.749
3	40226337	N	A	T	197	0.001	0.76208	105	54.7906	-151.145	0.826305	92	35.0329	-174.358
3	40226356	N	G	C	190	0.001	0.779032	104	50.3974	-161.714	0.84907	86	28.4492	-178.003
3	40226359	N	A	C	176	0.001	0.755272	98	52.6027	-136.613	0.859214	78	24.0654	-167.711
3	40226365	N	A	T	187	0.001	0.776884	103	50.3988	-158.633	0.845469	84	28.4519	-171.5
3	40226366	N	A	T	181	0.001	0.77018	100	50.4028	-149.424	0.839733	81	28.4559	-161.778
3	40226374	N	A	C	175	0.001	0.7686	95	48.2122	-140.933	0.837725	80	28.4572	-158.547
3	40226375	N	G	A	168	0.001	0.815428	92	37.2301	-166.921	0.842334	76	26.2653	-153.317
3	40226385	N	C	T	189	0.001	0.70656	109	70.1658	-118.021	0.825217	80	30.6544	-150.963
3	40226390	N	C	T	188	0.001	0.495235	105	114.116	2.20676	0.554253	83	81.1866	-20.7529
3	40226402	N	A	T	176	0.001	0.786599	103	48.2016	-165.577	0.753594	73	39.4527	-100.95
3	40226424	N	T	C	190	0.001	0.693823	111	74.5576	-111.582	0.848334	79	26.2613	-163.058
3	40226429	N	T	A	190	0.001	0.70923	110	70.1645	-120.913	0.825217	80	30.6544	-150.963
3	40226433	N	T	A	193	0.00777202	0.728463	111	57.6341	-132.256	0.843251	82	27.712	-165.014
3	40226439	N	C	T	202	0.001	0.732914	116	67.9592	-144.785	0.84907	86	28.4492	-178.003
3	40226452	N	A	T	199	0.001	0.737	114	65.7647	-145.284	0.894381	85	19.6616	-207.62
3	40226457	N	A	T	194	0.001	0.743282	109	61.3769	-143.349	0.894381	85	19.6616	-207.62
3	40226458	N	C	T	190	0.001	0.722371	108	65.7727	-127.565	0.890504	82	19.6656	-197.554
3	40226504	N	G	A	200	0.001	0.76247	122	63.5568	-175.936	0.820727	78	30.6571	-144.576
3	40226506	N	G	A	199	0.001	0.795279	122	54.7679	-203.585	0.779407	77	37.2501	-119.93
3	40226511	N	T	A	204	0.001	0.793584	121	54.7692	-200.462	0.843603	83	28.4532	-168.255
3	40226515	N	C	A	202	0.001	0.775184	120	59.165	-183.413	0.829488	82	30.6518	-157.371
3	40226523	N	T	A	217	0.001	0.804891	128	54.7599	-222.407	0.842925	89	30.6424	-179.95
3	40226538	N	T	G	214	0.001	0.801789	126	54.7626	-216.117	0.852508	88	28.4465	-184.522
3	40226551	N	A	G	222	0.001	0.824644	131	50.3614	-246.64	0.813396	91	37.2314	-163.749
3	40226556	N	C	A	217	0.0967742	0.803166	132	28.1503	-184.105	0.846695	85	11.1417	-137.142
3	40226573	N	T	C	210	0.001	0.852694	122	39.3873	-255.995	0.909364	88	17.4604	-226.578
3	40226574	N	A	T	209	0.001	0.858573	120	37.1928	-257.402	0.887899	89	21.8535	-212.436
3	40226577	N	G	A	201	0.001	0.853684	116	37.1981	-244.313	0.882608	85	21.8589	-199.079
3	40226578	N	T	G	193	0.001	0.848447	112	37.2034	-231.271	0.889149	81	19.667	-194.204
3	40226596	N	G	T	195	0.00769231	0.777291	117	49.1616	-176.411	0.822174	78	29.9591	-144.576
3	40226604	N	A	G	203	0.001	0.822249	118	45.9843	-220.054	0.906153	85	17.4644	-216.41
3	40226610	N	C	T	210	0.00714286	0.876803	121	26.0315	-270.965	0.878214	89	23.3198	-204.017
3	40226642	N	T	A	192	0.001	0.747738	103	56.9905	-138.46	0.797952	89	39.4314	-150.21
3	40226667	N	C	T	181	0.001	0.782367	101	48.2042	-159.382	0.825217	80	30.6544	-150.963
3	40226690	N	C	G	179	0.001	0.892419	102	24.0334	-247.416	0.92236	77	13.0807	-207.42
3	40226694	N	A	G	183	0.001	0.750167	100	54.7972	-136.024	0.759209	83	43.8338	-117.88
3	40226714	N	C	A	183	0.001	0.909364	99	19.643	-254.9	0.857381	84	26.2547	-179.383
3	40226726	N	A	G	189	0.001	0.806029	103	43.8071	-179.816	0.860706	86	26.252	-185.941
3	40226733	N	G	T	196	0.001	0.902229	102	21.8362	-256.141	0.883234	94	24.0441	-220.654
3	40226749	N	C	T	187	0.001	0.855907	97	30.6318	-206.006	0.844674	90	30.6411	-183.194
3	40226751	N	A	G	180	0.001	0.752857	93	50.4121	-128.154	0.724288	87	52.6174	-103.813
3	40226782	N	T	A	190	0.001	0.838321	105	37.2128	-208.573	0.788428	85	39.4367	-137.731
3	40226854	N	T	G	146	0.001	0.816	76	30.6598	-138.212	0.814496	70	28.4706	-126.526
3	40226964	N	A	G	139	0.001	0.731498	67	39.4607	-83.0186	0.833556	72	26.2707	-140.399
3	40226987	N	T	G	125	0.072	0.435336	60	38.2902	15.6474	0.567942	65	42.248	-17.9628
3	40227024	N	C	A	100	0.001	0.784504	51	24.1014	-81.2384	0.796116	49	21.9069	-82.0591
3	40227088	N	T	G	96	0.001	0.714429	49	30.6958	-55.4397	0.723553	47	28.5012	-55.8649
3	40227642	N	A	G	98	0.001	0.745618	55	30.6878	-73.1711	0.721078	43	26.3093	-50.4397
3	40227738	N	C	T	115	0.001	0.779848	59	28.4852	-92.0741	0.910988	56	10.9114	-145.006
3	40227837	N	C	G	127	0.001	0.793847	63	28.4799	-104.49	0.812709	64	26.2813	-114.842
3	40227840	N	C	T	123	0.001	0.790516	62	28.4812	-101.373	0.803481	61	26.2853	-105.371
3	40227946	N	G	A	149	0.0100671	0.789837	67	23.7218	-105.118	0.81923	82	31.854	-149.9
3	40228055	N	G	A	143	0.001	0.848717	66	21.8842	-136.424	0.844386	77	26.264	-156.56
3	40228172	N	T	A	152	0.001	0.646251	65	50.4495	-47.383	0.724288	87	52.6174	-103.813
3	40228202	N	G	A	138	0.001	0.684334	57	39.474	-54.0638	0.716194	81	50.4281	-92.5361
3	40228298	N	A	T	145	0.0724138	0.539307	69	53.9978	-11.1166	0.462907	76	46.5125	10.9861
3	40228408	N	T	C	142	0.001	0.682662	63	43.8605	-59.1302	0.848334	79	26.2613	-163.058
3	40228437	N	A	G	132	0.001	0.677538	62	43.8618	-56.3181	0.857381	70	21.8789	-149.486
3	40228475	N	A	T	118	0.001	0.666778	60	43.8645	-50.7404	0.776046	58	28.4866	-88.9932
3	40228480	N	A	T	123	0.001	0.603243	63	54.8466	-31.2658	0.466644	60	61.4423	9.05576
3	40228522	N	T	C	131	0.0687023	0.68081	63	31.8446	-51.9621	0.811844	68	13.0145	-101.285
3	40228536	N	G	T	133	0.001	0.468729	64	65.8314	9.03906	0.565261	69	65.8247	-20.9523
3	40228560	N	C	A	131	0.001	0.850234	60	19.695	-124.736	0.774831	71	35.0609	-108.348
3	40228575	N	C	T	133	0.001	0.818394	66	26.2787	-121.192	0.746433	67	37.2635	-89.4929
3	40228631	N	A	T	132	0.001	0.728966	59	35.0769	-72.153	0.822133	73	28.4666	-136.072
3	40228761	N	T	C	131	0.001	0.562542	64	61.4369	-18.5804	0.62695	67	54.8412	-41.7138
3	40228765	N	A	G	134	0.001	0.575808	66	61.4342	-23.4933	0.720735	68	41.6566	-79.6188
3	40228862	N	T	A	131	0.001	0.859615	64	19.6897	-137.815	0.761368	67	35.0662	-96.1248
3	40228915	N	T	A	119	0.001	0.701889	57	37.2768	-60.0867	0.822796	62	24.0868	-115.874
3	40228950	N	G	A	115	0.001	0.581873	55	50.4628	-21.2544	0.616745	60	50.4561	-34.0581
3	40228961	N	T	C	114	0.001	0.618261	55	46.0684	-31.6659	0.644164	59	46.063	-42.3213
3	40228962	N	A	T	117	0.001	0.737	57	32.8823	-72.6418	0.850234	60	19.695	-124.736
3	40228963	N	T	C	121	0.001	0.728966	59	35.0769	-72.153	0.855076	62	19.6923	-131.264
3	40229011	N	C	T	108	0.001	0.634236	41	32.9037	-27.1572	0.62695	67	54.8412	-41.7138
3	40229012	N	A	G	110	0.001	0.642953	42	32.9024	-29.8435	0.632441	68	54.8399	-44.372
3	40229029	N	A	T	112	0.001	0.651264	43	32.901	-32.5563	0.579763	69	63.6275	-25.9306
3	40229060	N	C	A	120	0.001	0.812709	48	19.711	-86.1314	0.791861	72	32.8623	-118.406
3	40229069	N	T	A	126	0.001	0.510211	49	52.668	-2.21764	0.545485	77	76.8002	-16.0178
3	40229088	N	G	A	126	0.001	0.479987	50	52.6667	4.47446	0.5395	76	76.8015	-13.6575
3	40229092	N	C	G	127	0.001	0.529431	51	52.6654	-6.76825	0.5	76	83.3932	0
3	40229109	N	G	T	130	0.0115385	0.841936	56	18.9101	-111.752	0.783016	74	28.0922	-112.907
3	40229162	N	T	A	131	0.001	0.569012	58	54.8533	-18.6848	0.534269	73	74.6083	-11.3288
3	40229168	N	G	C	131	0.001	0.553607	56	54.8559	-13.8274	0.533356	75	76.8028	-11.3197
3	40229184	N	T	C	140	0.001	0.590224	61	54.8492	-26.164	0.506333	79	85.5864	-2.20988
3	40229211	N	A	C	136	0.001	0.635011	63	50.4521	-41.9975	0.575393	73	68.0166	-25.8333
3	40229232	N	T	C	135	0.001	0.709817	62	39.4673	-68.3755	0.630224	73	59.2277	-46.7499
3	40229238	N	G	C	128	0.001	0.733489	60	35.0756	-75.1101	0.661873	68	50.4455	-55.5863
3	40229241	N	C	T	132	0.001	0.754268	61	32.877	-84.6278	0.647986	71	54.8359	-52.4469
3	40229246	N	A	C	137	0.001	0.718896	64	39.4647	-74.1965	0.657639	73	54.8333	-57.9077
3	40229265	N	T	A	132	0.001	0.734531	64	37.2675	-80.5457	0.676588	68	48.2482	-61.3892
3	40229268	N	G	A	130	0.0807692	0.713929	60	22.8594	-57.3321	0.676724	70	29.2432	-53.0199
3	40229281	N	T	C	135	0.001	0.76208	63	32.8743	-90.6868	0.708472	72	46.0457	-78.8062
3	40229316	N	G	T	113	0.001	0.717126	53	32.8877	-60.8569	0.716811	60	37.2728	-68.7766
3	40229326	N	A	C	104	0.001	0.761044	46	24.1081	-65.896	0.724288	58	35.0782	-69.2086
3	40229353	N	C	G	94	0.001	0.761044	46	24.1081	-65.896	0.791861	48	21.9082	-78.9374
3	40229454	N	T	G	91	0.001	0.761044	46	24.1081	-65.896	0.8002	45	19.715	-76.6721
3	40229515	N	A	C	101	0.001	0.807898	52	21.9029	-91.4851	0.775694	49	24.1041	-75.0653
3	40229836	N	T	G	93	0.001	0.836959	49	17.5124	-96.8224	0.750167	44	24.1108	-59.8504
3	40230105	N	T	A	101	0.001	0.771014	48	24.1054	-71.9963	0.773768	53	26.296	-80.4928
3	40230193	N	G	T	80	0.01875	0.753205	44	23.0625	-59.8504	0.803846	36	9.65762	-57.9095
3	40230194	N	A	G	81	0.001	0.744349	43	24.1121	-56.85	0.816	38	15.3299	-69.106
3	40230772	N	C	A	91	0.001	0.841137	44	15.3219	-88.3557	0.680972	47	32.8957	-43.6434
3	40230888	N	T	G	91	0.001	0.700134	40	26.3133	-41.7382	0.843366	51	17.5098	-103.292
3	40230950	N	T	A	118	0.001	0.719445	57	35.0796	-66.2773	0.606628	61	52.652	-31.3558
3	40230971	N	G	T	117	0.001	0.745927	59	32.8797	-78.6117	0.724288	58	35.0782	-69.2086
3	40231022	N	G	T	129	0.001	0.636455	66	52.6454	-44.5219	0.539709	63	63.6355	-11.3834
3	40231029	N	G	T	133	0.001	0.889149	63	15.2965	-151.048	0.843086	70	24.0761	-141.621
3	40231037	N	A	G	142	0.001	0.761368	67	35.0662	-96.1248	0.773516	75	37.2528	-113.776
3	40231045	N	T	A	140	0.001	0.630857	65	52.6467	-41.8511	0.600067	75	65.8167	-35.9787
3	40231052	N	T	G	141	0.001	0.60301	68	59.2344	-33.6642	0.493146	73	79.0027	2.21092
3	40231075	N	T	C	136	0.001	0.524607	61	63.6382	-6.73929	0.613409	75	63.6195	-41.2398
3	40231076	N	C	A	132	0.001	0.852694	61	19.6937	-127.997	0.845301	71	24.0748	-144.865
3	40231081	N	T	A	134	0.001	0.660822	56	41.6726	-45.4398	0.718094	78	48.2349	-90.0353
3	40231086	N	C	A	129	0.001	0.830409	53	19.7043	-102.084	0.8555	76	24.0681	-161.161
3	40231116	N	A	C	137	0.001	0.543889	57	57.0518	-11.4253	0.487492	80	85.5851	4.44446
3	40231154	N	G	T	141	0.001	0.838936	62	21.8896	-123.45	0.823	79	30.6558	-147.767
3	40231163	N	A	T	146	0.001	0.803019	71	30.6664	-122.408	0.826885	75	28.4639	-142.466
3	40231199	N	A	T	149	0.001	0.694574	72	48.2429	-72.7037	0.74042	77	43.8418	-99.8331
3	40231213	N	G	A	154	0.001	0.520013	75	79.0001	-6.7117	0.506333	79	85.5864	-2.20988
3	40231267	N	G	C	152	0.00986842	0.823035	67	25.4822	-124.378	0.835555	85	23.941	-161.66
3	40231270	N	T	G	154	0.001	0.5	72	79.0041	0	0.57322	82	76.7935	-28.1291
3	40231290	N	T	C	145	0.001	0.485705	70	74.6123	4.4516	0.533356	75	76.8028	-11.3197
3	40231297	N	T	A	151	0.001	0.694574	72	48.2429	-72.7037	0.747	79	43.8391	-105.815
3	40231298	N	G	A	153	0.001	0.698763	73	48.2416	-75.564	0.762675	80	41.6406	-115.478
3	40231311	N	A	G	151	0.001	0.537338	67	68.0246	-11.3596	0.559564	84	81.1853	-23.1655
3	40231327	N	C	A	153	0.001	0.666778	69	50.4441	-58.3515	0.76208	84	43.8325	-120.916
3	40231328	N	A	G	164	0.001	0.6975	76	50.4348	-78.0873	0.772909	88	43.8271	-133.132
3	40231330	N	A	G	162	0.001	0.756928	74	39.4513	-103.971	0.818394	88	35.0382	-161.59
3	40231363	N	A	G	155	0.001	0.710667	76	48.2376	-84.2143	0.835667	79	28.4586	-155.321
3	40231364	N	G	A	154	0.001	0.473667	76	78.9987	8.99953	0.64112	78	61.4182	-54.6291
3	40231369	N	C	T	159	0.001	0.766411	77	39.4473	-113.088	0.829488	82	30.6518	-157.371
3	40231387	N	A	T	165	0.001	0.727424	77	46.039	-93.4108	0.795652	88	39.4327	-147.081
3	40231429	N	T	A	168	0.001	0.525017	80	83.3878	-8.98898	0.613712	88	74.5883	-48.5299
3	40231431	N	A	T	170	0.001	0.530885	81	83.3865	-11.295	0.618056	89	74.5869	-51.1438
3	40231454	N	C	A	167	0.001	0.770451	74	37.2541	-110.71	0.806656	93	39.426	-162.78
3	40231472	N	A	G	166	0.001	0.770451	74	37.2541	-110.71	0.837181	92	32.8357	-181.945
3	40231515	N	C	A	119	0.0252101	0.572671	57	45.1453	-18.4396	0.641768	62	40.9213	-41.5289
3	40231517	N	T	C	151	0.001	0.760737	71	37.2581	-101.563	0.862742	80	24.0628	-174.279
3	40231521	N	T	G	142	0.001	0.738621	65	37.2661	-83.5173	0.844386	77	26.264	-156.56
3	40231532	N	T	A	166	0.001	0.753594	73	39.4527	-100.95	0.838936	93	32.8343	-185.175
3	40231558	N	T	A	183	0.001	0.901676	71	15.2859	-177.948	0.812709	112	45.9923	-200.973
3	40231564	N	T	G	180	0.001	0.887582	71	17.4831	-169.28	0.798364	109	48.1935	-184.286
3	40231569	N	A	C	172	0.001	0.885972	70	17.4844	-165.937	0.804124	102	43.8084	-176.667
3	40231573	N	T	A	181	0.001	0.824541	74	28.4652	-139.266	0.860053	107	32.8156	-230.785
3	40231578	N	A	T	182	0.001	0.770451	74	37.2541	-110.71	0.861352	108	32.8143	-234.068
3	40231591	N	G	A	174	0.001	0.824541	74	28.4652	-139.266	0.86024	100	30.6278	-215.837
3	40231622	N	C	A	163	0.001	0.900267	70	15.2872	-174.574	0.763617	93	48.2149	-134.832
3	40231630	N	G	A	164	0.001	0.929864	71	10.8914	-196.286	0.774377	93	46.0177	-141.63
3	40231634	N	C	G	163	0.001	0.619798	71	59.2304	-41.4631	0.587015	92	83.3718	-37.9524
3	40231637	N	A	G	140	0.001	0.881611	59	15.3019	-137.689	0.790317	81	37.2448	-132.325
3	40231666	N	C	T	144	0.001	0.885503	61	15.2992	-144.36	0.831546	83	30.6504	-160.583
3	40231667	N	T	C	141	0.001	0.435441	62	59.2424	18.6129	0.569667	79	74.6003	-25.7061
3	40231670	N	T	A	143	0.001	0.629118	62	50.4535	-39.3317	0.530885	81	83.3865	-11.295
3	40231674	N	G	A	142	0.001	0.774377	62	30.6785	-94.4201	0.887759	80	19.6683	-190.858
3	40231675	N	G	A	137	0.001	0.633422	60	48.2589	-39.4743	0.506498	77	83.3918	-2.21019
3	40231677	N	G	C	143	0.001	0.777963	63	30.6771	-97.4964	0.900267	80	17.4711	-199.513
3	40231684	N	T	A	153	0.001	0.894202	66	15.2925	-161.109	0.781797	87	41.6312	-136.945
3	40231694	N	A	T	156	0.001	0.753594	73	39.4527	-100.95	0.855659	83	26.256	-176.109
3	40231695	N	T	A	163	0.001	0.760174	75	39.45	-107.002	0.852508	88	28.4465	-184.522
3	40231703	N	T	C	162	0.001	0.592167	76	68.0126	-33.3549	0.453457	86	85.5771	18.323
3	40231710	N	C	T	164	0.001	0.628291	78	63.6155	-49.1304	0.511636	86	92.1687	-4.44096
3	40231713	N	G	A	157	0.0477707	0.913605	74	3.22003	-163.417	0.790028	83	31.1497	-126.833
3	40231714	N	G	A	157	0.001	0.849548	73	24.0721	-151.369	0.785905	84	39.438	-134.626
3	40231728	N	C	T	158	0.001	0.885972	70	17.4844	-165.937	0.750167	88	48.2216	-119.701
3	40231739	N	A	G	158	0.001	0.871677	70	19.6817	-157.584	0.784281	88	41.6299	-140.039
3	40231749	N	C	T	146	0.001	0.546906	64	63.6341	-13.7467	0.57322	82	76.7935	-28.1291
3	40231750	N	A	G	148	0.001	0.828344	64	24.0841	-122.274	0.893119	84	19.663	-204.262
3	40231752	N	C	A	146	0.001	0.87525	64	17.4924	-145.963	0.805082	82	35.0462	-142.593
3	40231781	N	G	A	105	0.001	0.576974	52	48.2696	-18.8135	0.622723	53	43.8738	-31.7854
3	40231804	N	C	T	106	0.001	0.74016	50	28.4972	-64.7424	0.857381	56	17.5031	-119.588
3	40231830	N	T	A	109	0.001	0.5	48	52.6694	0	0.557415	61	59.2437	-16.1856
3	40231838	N	C	T	101	0.001	0.750167	48	26.3027	-65.2913	0.830409	53	19.7043	-102.084
3	40231841	N	C	A	105	0.001	0.510645	47	50.4735	-2.2185	0.689782	58	39.4727	-56.8964
3	40231862	N	C	T	104	0.001	0.766135	47	24.1068	-68.9396	0.824778	57	21.8962	-107.374
3	40231867	N	A	G	104	0.001	0.761044	46	24.1081	-65.896	0.879564	58	15.3032	-134.361
3	40231871	N	C	A	107	0.001	0.755272	49	26.3013	-68.3063	0.827805	58	21.8949	-110.575
3	40231893	N	A	G	111	0.001	0.727424	55	32.885	-66.722	0.821643	56	21.8976	-104.18
3	40231906	N	T	G	107	0.001	0.537062	54	54.8586	-9.08546	0.679365	53	37.2821	-48.7125
3	40232028	N	T	A	112	0.001	0.942603	52	6.52232	-150.22	0.750167	60	32.8783	-81.6142
3	40232061	N	A	C	114	0.001	0.777963	45	21.9122	-69.6403	0.594266	69	61.4303	-31.0279
3	40232077	N	G	T	109	0.001	0.68194	44	30.7025	-41.1093	0.507697	65	70.2245	-2.21263
3	40232078	N	A	T	112	0.001	0.68194	44	30.7025	-41.1093	0.529431	68	70.2205	-9.02434
3	40232085	N	C	T	103	0.001	0.675793	37	26.3173	-33.2304	0.59097	66	59.237	-28.5607
3	40232091	N	A	T	109	0.001	0.690603	42	28.5079	-41.4075	0.522403	67	70.2218	-6.72604
3	40232095	N	A	T	105	0.001	0.683049	41	28.5092	-38.5757	0.546906	64	63.6341	-13.7467
3	40232105	N	C	T	96	0.001	0.80576	36	15.3326	-62.7781	0.6501	60	46.0617	-45.0341
3	40232121	N	T	A	72	0.001	0.666778	24	17.5458	-20.2962	0.541695	48	48.2749	-9.12262
3	40232136	N	A	T	106	0.001	0.718094	39	24.1175	-45.0176	0.716562	67	41.6579	-76.6964
3	40232144	N	C	T	114	0.001	0.863879	44	13.1247	-96.2571	0.828791	70	26.2733	-133.973
3	40232148	N	G	T	114	0.001	0.933623	45	6.53166	-126.031	0.826305	69	26.2747	-130.768
3	40232159	N	A	T	123	0.001	0.916945	48	8.72488	-126.895	0.840227	75	26.2667	-150.08
3	40232161	N	T	G	121	0.001	0.622304	45	37.2928	-26.8858	0.4605	76	76.8015	13.6575
3	40232162	N	A	T	125	0.001	0.625083	48	39.486	-29.3988	0.467511	77	78.9974	11.311
3	40232209	N	G	A	133	0.056391	0.611498	57	40.1379	-28.5029	0.514453	76	53.9821	-4.39445
3	40232224	N	A	C	141	0.001	0.615462	65	54.8439	-36.4513	0.513167	76	81.196	-4.44707
3	40232238	N	T	A	143	0.001	0.677041	65	46.055	-58.8536	0.718094	78	48.2349	-90.0353
3	40232268	N	C	A	142	0.001	0.883589	60	15.3005	-141.022	0.805082	82	35.0462	-142.593
3	40232282	N	A	G	143	0.001	0.475393	61	63.6381	6.73929	0.57322	82	76.7935	-28.1291
3	40232326	N	A	G	83	0.001	0.700134	30	19.735	-31.3037	0.698245	53	35.0849	-54.6951
3	40232354	N	A	C	74	0.001	0.714429	28	17.5405	-31.6798	0.695783	46	30.6998	-46.7853
3	40232423	N	T	C	121	0.0123967	0.596962	52	45.2786	-23.9073	0.529659	69	61.8931	-8.91939
3	40232467	N	G	T	153	0.001	0.666778	66	48.2509	-55.8145	0.609268	87	74.5896	-45.9303
3	40232523	N	C	T	142	0.001	0.455853	68	68.0233	13.7135	0.567613	74	70.2125	-23.3277
3	40232554	N	A	G	152	0.001	0.876795	81	21.8642	-185.772	0.831207	71	26.272	-137.183
3	40232564	N	T	A	148	0.001	0.512829	78	83.3905	-4.44572	0.585771	70	63.6261	-28.4341
3	40232570	N	A	G	158	0.001	0.525658	78	81.1933	-8.99413	0.562542	80	76.7962	-23.2255
3	40232572	N	T	C	157	0.001	0.653949	78	59.221	-60.2392	0.645667	79	61.4169	-57.3303
3	40232622	N	G	A	161	0.001	0.561685	73	70.2138	-20.8875	0.579598	88	81.1799	-32.9979
3	40232633	N	A	G	153	0.001	0.537338	67	68.0246	-11.3596	0.569814	86	81.1826	-28.0466
3	40232654	N	A	C	157	0.0764331	0.649836	70	36.2291	-45.4369	0.551548	87	54.6165	-17.6813
3	40232655	N	A	T	161	0.111801	0.664787	72	25.7544	-46.6841	0.572069	89	49.4485	-24.4505
3	40232656	N	T	C	160	0.001	0.465731	73	74.6083	11.3288	0.563261	87	83.3785	-25.564
3	40232671	N	T	C	172	0.001	0.734334	79	46.0364	-99.3231	0.602219	93	81.1733	-45.6564
3	40232684	N	C	G	173	0.00867052	0.580716	81	73.7665	-30.6594	0.560793	92	78.9684	-25.2586
3	40232698	N	C	A	183	0.001	0.647157	85	65.8034	-62.3934	0.61232	98	83.3638	-53.32
3	40232723	N	T	G	181	0.001	0.869812	92	26.244	-205.703	0.92163	89	15.2619	-239.139
3	40232748	N	C	T	171	0.001	0.634498	93	74.5816	-61.7344	0.551316	78	76.7988	-18.3997
3	40232756	N	T	C	178	0.001	0.611185	90	76.7828	-48.4263	0.522742	88	92.1661	-8.97078
3	40232778	N	A	T	174	0.001	0.566711	90	85.5717	-27.9715	0.654865	84	63.6075	-65.3092
3	40232779	N	A	T	172	0.001	0.87803	90	24.0494	-207.338	0.914911	82	15.2712	-215.251
3	40232780	N	T	A	170	0.141176	0.521189	89	42.6989	-6.59167	0.626473	81	36.106	-38.8513
3	40232783	N	A	T	173	0.001	0.835389	91	32.837	-178.72	0.878301	82	21.8629	-189.094
3	40232786	N	T	C	173	0.001	0.611185	90	76.7828	-48.4263	0.542197	83	83.3838	-15.9716
3	40232794	N	A	T	184	0.001	0.580699	93	85.5677	-35.3883	0.648451	91	70.1898	-67.4579
3	40232829	N	G	T	136	0.001	0.682662	63	43.8605	-59.1302	0.726178	73	43.8471	-87.9811
3	40232830	N	C	T	132	0.001	0.709817	62	39.4673	-68.3755	0.700134	70	46.0484	-73.0419
3	40232831	N	C	T	136	0.001	0.677538	62	43.8618	-56.3181	0.716361	74	46.043	-84.6162
3	40232832	N	A	C	118	0.001	0.803774	56	24.0948	-96.8521	0.774377	62	30.6785	-94.4201
3	40232836	N	A	T	118	0.001	0.796808	59	26.288	-99.0964	0.762887	59	30.6824	-85.2492
3	40232843	N	A	G	152	0.001	0.549329	71	70.2165	-16.0718	0.605008	81	70.2032	-40.9474
3	40232857	N	T	G	160	0.001	0.540568	74	74.6069	-13.6704	0.569814	86	81.1826	-28.0466
3	40232870	N	T	A	174	0.001	0.543239	81	81.1893	-15.9863	0.569939	93	87.7649	-30.3871
3	40232875	N	T	C	182	0.001	0.541204	85	85.5784	-15.9577	0.598004	97	85.5624	-45.4931
3	40232881	N	T	C	182	0.001	0.870836	85	24.0561	-190.765	0.907488	97	19.6456	-248.119
3	40232882	N	A	T	176	0.001	0.542197	83	83.3838	-15.9716	0.602219	93	81.1733	-45.6564
3	40232891	N	G	A	180	0.001	0.547651	84	83.3825	-18.3409	0.593813	96	85.5637	-42.9451
3	40232892	N	G	T	181	0.0497238	0.542638	86	75.5028	-15.7995	0.626561	95	47.9305	-51.3975
3	40232906	N	A	C	170	0.001	0.946965	75	8.68887	-219.954	0.884467	95	24.0428	-223.99
3	40232908	N	C	T	161	0.130435	0.556064	72	47.9865	-15.6029	0.48583	89	39.7921	4.39444
3	40232947	N	A	G	178	0.001	0.867715	83	24.0588	-184.159	0.9582	95	8.66219	-289.687
3	40232955	N	A	T	173	0.001	0.63104	84	68.0019	-54.1686	0.561839	89	85.573	-25.5325
3	40232971	N	T	A	183	0.001	0.862311	87	26.2506	-189.226	0.937792	96	13.0553	-272.763
3	40232975	N	G	A	176	0.001	0.862311	87	26.2506	-189.226	0.92163	89	15.2619	-239.139
3	40232981	N	A	G	177	0.001	0.852508	88	28.4465	-184.522	0.92163	89	15.2619	-239.139
3	40233005	N	T	A	184	0.0163043	0.601111	85	72.8477	-40.7758	0.578179	99	74.8902	-34.6704
3	40233039	N	C	T	160	0.001	0.542886	70	70.2178	-13.6983	0.633422	90	72.3884	-59.2115
3	40233046	N	A	T	152	0.001	0.68194	66	46.0537	-61.664	0.569814	86	81.1826	-28.0466
3	40233047	N	A	T	150	0.001	0.686692	67	46.0524	-64.4885	0.566309	83	78.9894	-25.6316
3	40233048	N	A	T	153	0.001	0.691304	68	46.051	-67.3266	0.564749	85	81.1839	-25.597
3	40233064	N	T	A	145	0.001	0.714429	63	39.466	-71.2796	0.756269	82	43.8351	-114.852
3	40233092	N	T	G	153	0.001	0.759667	79	41.6419	-112.441	0.851586	74	24.0708	-154.628
3	40233093	N	A	C	151	0.001	0.512829	78	83.3905	-4.44572	0.575393	73	68.0166	-25.8333
3	40233118	N	A	C	152	0.001	0.479987	75	79	6.7117	0.571476	77	72.4057	-25.7463
3	40233128	N	C	T	145	0.0310345	0.788139	78	34.0914	-123.018	0.771358	67	17.7263	-89.6103
3	40233135	N	G	T	152	0.001	0.782239	78	37.2488	-123.018	0.797496	74	32.8597	-124.653
3	40233142	N	C	T	153	0.001	0.487171	78	83.3905	4.44572	0.693462	75	50.4361	-75.2305
3	40233150	N	T	G	151	0.001	0.795069	78	35.0516	-130.044	0.83584	73	26.2693	-143.621
3	40233161	N	A	G	145	0.001	0.733489	75	43.8445	-93.8877	0.828791	70	26.2733	-133.973
3	40233168	N	G	A	141	0.001	0.701433	77	50.4335	-80.9556	0.87525	64	17.4924	-145.963
3	40233171	N	T	C	141	0.001	0.849548	73	24.0721	-151.369	0.867892	68	19.6843	-150.976
3	40233176	N	T	G	139	0.001	0.5	70	76.8095	0	0.623271	69	57.0358	-41.5847
3	40233177	N	C	G	134	0.001	0.840807	69	24.0774	-138.382	0.89257	65	15.2939	-157.751
3	40233178	N	C	G	132	0.001	0.8002	70	30.6678	-119.268	0.871215	62	17.4951	-139.339
3	40233184	N	G	T	137	0.001	0.853569	75	24.0694	-157.892	0.871215	62	17.4951	-139.339
3	40233196	N	A	C	143	0.0104895	0.493102	74	70.3607	2.19724	0.580275	69	62.7511	-25.9306
3	40233201	N	A	G	147	0.001	0.5395	76	76.8015	-13.6575	0.66208	71	52.6387	-58.123
3	40233205	N	C	A	147	0.001	0.763334	76	39.4487	-110.041	0.859395	71	21.8775	-152.763
3	40233207	N	A	T	150	0.001	0.7765	76	37.2514	-116.849	0.865108	74	21.8735	-162.623
3	40233227	N	T	A	114	0.001	0.773768	53	26.296	-80.4928	0.885503	61	15.2992	-144.36
3	40233361	N	T	G	126	0.001	0.779848	59	28.4852	-92.0741	0.925657	67	10.8968	-182.554
3	40233378	N	G	A	134	0.001	0.797073	64	28.4786	-107.615	0.900267	70	15.2872	-174.574
3	40233406	N	T	A	131	0.001	0.639437	61	48.2576	-42.1538	0.757315	70	37.2595	-98.5316
3	40233408	N	A	G	130	0.001	0.822796	62	24.0868	-115.874	0.941471	68	8.6982	-195.676
3	40233413	N	A	C	128	0.001	0.816878	60	24.0894	-109.503	0.926755	68	10.8954	-185.983
3	40233426	N	A	T	138	0.001	0.5	62	68.0313	0	0.631667	76	61.4209	-49.2701
3	40233433	N	T	G	134	0.001	0.507942	63	68.0299	-2.2131	0.718456	71	43.8498	-82.1158
3	40233467	N	G	A	143	0.001	0.666778	72	52.6374	-60.8885	0.774831	71	35.0609	-108.348
3	40233468	N	G	A	142	0.001	0.666778	72	52.6374	-60.8885	0.743019	70	39.4567	-91.9396
3	40233476	N	T	G	133	0.001	0.507942	63	68.0299	-2.2131	0.557181	70	68.0206	-18.4941
3	40233520	N	C	T	128	0.001	0.600067	60	52.6534	-28.783	0.691304	68	46.051	-67.3266
3	40233522	N	T	A	130	0.001	0.600067	60	52.6534	-28.783	0.700134	70	46.0484	-73.0419
3	40233533	N	G	T	131	0.001	0.515635	64	68.0286	-4.45695	0.492532	67	72.4191	2.21214
3	40233534	N	C	A	125	0.001	0.590224	61	54.8492	-26.164	0.687625	64	43.8591	-61.9572
3	40233538	N	T	A	134	0.001	0.609448	64	54.8452	-33.8486	0.685838	70	48.2456	-67.0203
3	40233551	N	T	A	135	0.001	0.612015	67	57.0385	-36.3452	0.691304	68	46.051	-67.3266
3	40233564	N	G	A	128	0.001	0.625083	64	52.648	-39.1983	0.687625	64	43.8591	-61.9572
3	40233577	N	A	G	138	0.001	0.82111	67	26.2773	-124.378	0.873489	71	19.6803	-160.894
3	40233611	N	A	C	118	0.001	0.542401	59	59.2464	-11.4104	0.644164	59	46.063	-42.3213
3	40233636	N	G	A	133	0.001	0.566711	60	57.0478	-18.6477	0.671347	73	52.636	-63.668
3	40233637	N	C	A	131	0.001	0.57382	61	57.0465	-21.1078	0.657248	70	52.64	-55.3718
3	40233665	N	C	T	121	0.001	0.563679	55	52.66	-16.2739	0.560646	66	63.6315	-18.5499
3	40233700	N	G	T	145	0.001	0.523825	63	65.8327	-6.73459	0.646439	82	63.6101	-59.8617
3	40233714	N	C	A	150	0.09	0.474567	66	47.9746	6.59167	0.554779	84	47.4471	-17.6254
3	40233718	N	T	A	151	0.001	0.485284	68	72.4177	4.45329	0.62659	83	68.0033	-51.5132
3	40233743	N	A	C	136	0.001	0.559362	59	57.0491	-16.213	0.636455	77	61.4196	-51.9422
3	40233831	N	C	A	145	0.001	0.723226	65	39.4633	-77.1255	0.775184	80	39.4433	-122.275
3	40233866	N	T	G	156	0.001	0.718094	78	48.2349	-90.0353	0.782239	78	37.2488	-123.018
3	40233931	N	A	T	151	0.001	0.739886	73	41.6499	-94.3942	0.795069	78	35.0516	-130.044
3	40233940	N	A	G	138	0.0543478	0.68892	67	37.7041	-60.7918	0.786905	71	15.9389	-97.2417
3	40233963	N	A	G	138	0.001	0.671756	67	48.2496	-58.5946	0.760737	71	37.2581	-101.563
3	40233995	N	A	G	133	0.001	0.593813	64	57.0425	-28.6301	0.782797	69	32.8663	-109.091
3	40234004	N	T	G	136	0.001	0.818394	66	26.2787	-121.192	0.857381	70	21.8789	-149.486
3	40234015	N	A	C	135	0.001	0.806174	67	28.4746	-117.038	0.91204	68	13.0927	-176.725
3	40234059	N	T	C	137	0.001	0.621293	66	54.8426	-39.0733	0.732549	71	41.6526	-88.4528
3	40234120	N	A	T	146	0.001	0.671	79	57.0225	-68.7415	0.806174	67	28.4746	-117.038
3	40234139	N	G	A	142	0.001	0.581135	74	68.0153	-28.3212	0.691304	68	46.051	-67.3266
3	40234148	N	A	G	132	0.001	0.560646	66	63.6315	-18.5499	0.697101	66	43.8565	-67.6532
3	40234273	N	G	A	130	0.001	0.683456	60	41.6672	-56.5969	0.728724	70	41.6539	-85.4974
3	40234294	N	A	G	145	0.001	0.625083	64	52.648	-39.1983	0.691486	81	54.8226	-80.2862
3	40234331	N	G	A	146	0.001	0.85098	67	21.8829	-139.682	0.861	79	24.0641	-170.993
3	40234348	N	C	A	138	0.001	0.761368	67	35.0662	-96.1248	0.817113	71	28.4692	-129.702
3	40234372	N	A	T	136	0.001	0.812709	64	26.2813	-114.842	0.833556	72	26.2707	-140.399
3	40234386	N	A	G	136	0.001	0.83099	65	24.0828	-125.483	0.845301	71	24.0748	-144.865
3	40234400	N	C	A	125	0.001	0.807222	57	24.0934	-100.003	0.838461	68	24.0788	-135.149
3	40234405	N	C	A	122	0.001	0.796494	54	24.0974	-90.5777	0.838461	68	24.0788	-135.149
3	40234437	N	T	A	134	0.001	0.611185	54	46.0697	-29.0558	0.750167	80	43.8378	-108.819
3	40234453	N	C	T	135	0.001	0.763812	55	28.4906	-79.812	0.837725	80	28.4572	-158.547
3	40234510	N	G	A	125	0.001	0.722371	54	32.8863	-63.7823	0.845301	71	24.0748	-144.865
3	40234511	N	T	G	123	0.0243902	0.773756	52	24.6617	-77.4284	0.890513	71	8.67437	-157.158
3	40234512	N	G	A	125	0.001	0.777963	54	26.2947	-83.5684	0.873489	71	19.6803	-160.894
3	40234543	N	T	C	139	0.0647482	0.50952	58	42.2249	-2.19724	0.567131	81	56.2374	-22.578
3	40234564	N	T	A	134	0.001	0.789667	57	26.2907	-92.8567	0.857381	77	24.0668	-164.434
3	40234584	N	C	A	126	0.001	0.462938	54	54.8586	9.08546	0.569491	72	68.0179	-23.3656
3	40234607	N	C	G	125	0.001	0.70923	55	35.0822	-60.4563	0.8002	70	30.6678	-119.268
3	40234613	N	C	A	130	0.001	0.796808	59	26.288	-99.0964	0.887582	71	17.4831	-169.28
3	40234624	N	T	A	126	0.001	0.782006	55	26.2933	-86.6545	0.887582	71	17.4831	-169.28
3	40234628	N	T	A	128	0.001	0.732298	56	32.8837	-69.6754	0.833556	72	26.2707	-140.399
3	40234661	N	G	T	135	0.001	0.580699	62	57.0451	-23.5922	0.493146	73	79.0027	2.21092
3	40234665	N	A	G	128	0.001	0.593283	59	52.6547	-26.2324	0.536256	69	70.2192	-11.3488
3	40234685	N	C	G	116	0.001	0.721459	61	37.2715	-71.7003	0.70923	55	35.0822	-60.4563
3	40234693	N	A	C	123	0.001	0.661124	59	43.8658	-47.9763	0.609448	64	54.8452	-33.8486
3	40234718	N	A	G	129	0.001	0.6501	60	46.0617	-45.0341	0.652276	69	52.6414	-52.6355
3	40234742	N	G	T	110	0.001	0.588294	51	46.0737	-21.3716	0.50848	59	63.6408	-2.21417
3	40234758	N	T	G	112	0.001	0.660484	53	39.4793	-42.9032	0.712006	59	37.2741	-65.8661
3	40234798	N	A	G	107	0.001	0.415038	53	48.2682	21.3108	0.629716	54	43.8725	-34.4326
3	40234805	N	A	C	100	0.001	0.627536	51	41.6792	-31.9145	0.734851	49	28.4986	-61.7682
3	40234810	N	G	A	101	0.001	0.615462	52	43.8751	-29.161	0.673585	49	35.0902	-43.3752
3	40234813	N	G	C	93	0.001	0.622304	45	37.2928	-26.8858	0.416611	48	43.8805	18.9174
3	40234817	N	T	A	92	0.001	0.416611	48	43.8805	18.9174	0.613712	44	37.2941	-24.265
3	40234825	N	T	A	95	0.001	0.62008	50	41.6806	-29.275	0.689015	45	30.7011	-43.9372
3	40234826	N	T	C	97	0.001	0.62008	50	41.6806	-29.275	0.702263	47	30.6985	-49.6523
3	40234848	N	T	G	124	0.001	0.822796	62	24.0868	-115.874	0.838936	62	21.8896	-123.45
3	40235000	N	C	A	108	0.001	0.787077	61	28.4826	-98.2642	0.808717	47	19.7123	-82.9681
3	40236289	N	T	C	97	0.001	0.666778	51	37.2848	-43.1294	0.73929	46	26.3053	-59.3037
3	40236306	N	A	G	98	0.001	0.684334	57	39.474	-54.0638	0.805082	41	17.5231	-71.2963
3	40236319	N	A	T	113	0.001	0.603243	63	54.8466	-31.2658	0.660107	50	37.2861	-40.3668
3	40236391	N	T	C	127	0.001	0.652276	69	52.6414	-52.6355	0.724288	58	35.0782	-69.2086
3	40236485	N	T	A	127	0.001	0.538487	65	65.83	-11.3711	0.677538	62	43.8618	-56.3181
3	40236508	N	T	A	133	0.001	0.625083	64	52.648	-39.1983	0.710285	69	43.8525	-76.2948
3	40236579	N	T	A	146	0.001	0.528591	70	72.415	-9.01761	0.671167	76	54.8292	-66.2048
3	40236733	N	A	T	131	0.001	0.639437	61	48.2576	-42.1538	0.600067	70	61.4289	-33.5801
3	40236737	N	G	T	133	0.001	0.750167	64	35.0702	-87.0551	0.695783	69	46.0497	-70.1779
3	40236754	N	G	A	133	0.001	0.636455	66	52.6454	-44.5219	0.582144	67	61.4329	-25.9836
3	40236828	N	A	G	141	0.001	0.617726	68	57.0371	-38.9558	0.589101	73	65.8194	-30.8914
3	40236968	N	T	C	126	0.001	0.651616	66	50.4482	-50.1014	0.583389	60	54.8506	-23.6467
3	40237254	N	C	T	130	0.001	0.662609	80	59.2184	-65.7333	0.820214	50	19.7083	-92.4866
3	40237327	N	A	T	148	0.001	0.471891	89	92.1647	11.2672	0.695045	59	39.4713	-59.7444
3	40237435	N	C	T	142	0.001	0.850234	80	26.26	-166.315	0.903495	62	13.1007	-156.387
3	40237648	N	C	T	211	0.001	0.879285	124	32.793	-286.965	0.954326	87	8.67285	-261.738
3	40237652	N	T	C	213	0.001	0.856238	125	39.3833	-265.8	0.932106	88	13.066	-245.175
3	40237653	N	C	A	212	0.001	0.896264	125	28.3972	-307.366	0.931322	87	13.0673	-241.733
3	40237666	N	A	G	225	0.0333333	0.816722	130	32.6197	-216.141	0.8048	95	33.8765	-156.958
3	40237686	N	C	A	222	0.001	0.857381	126	39.382	-269.074	0.906521	96	19.647	-244.731
3	40237691	N	G	A	211	0.001	0.975927	123	6.42761	-399.382	0.87525	88	24.0521	-200.699
3	40237698	N	G	A	204	0.001	0.779848	118	56.9705	-184.148	0.76762	86	43.8298	-127.01
3	40237699	N	C	A	198	0.001	0.770092	113	56.9771	-168.781	0.776655	85	41.6339	-130.777
3	40237701	N	A	G	198	0.001	0.83208	113	41.5965	-219.082	0.906153	85	17.4644	-216.41
3	40237711	N	G	T	197	0.001	0.97353	112	6.4423	-360.533	0.859063	85	26.2533	-182.66
3	40237714	N	A	C	198	0.001	0.787803	113	52.5827	-182.605	0.764883	85	43.8311	-123.959
3	40237719	N	C	G	201	0.001	0.861111	115	35.0022	-249.016	0.918884	86	15.2659	-228.889
3	40237720	N	A	C	206	0.001	0.826305	115	43.7911	-217.947	0.923359	91	15.2592	-245.983
3	40237725	N	T	G	202	0.001	0.836431	116	41.5925	-228.743	0.907248	86	17.4631	-219.797
3	40237726	N	T	G	205	0.001	0.839209	118	41.5899	-235.202	0.931322	87	13.0673	-241.733
3	40237732	N	G	A	196	0.001	0.852409	115	37.1994	-241.048	0.913856	81	15.2725	-211.848
3	40237742	N	T	C	196	0.001	0.812709	112	45.9923	-200.973	0.785905	84	39.438	-134.626
3	40237749	N	A	T	203	0.001	0.857381	119	37.1941	-254.125	0.916945	84	15.2685	-222.066
3	40237769	N	A	G	191	0.001	0.845685	110	37.2061	-224.769	0.950918	81	8.68086	-240.823
3	40237832	N	T	G	164	0.001	0.969063	96	6.46363	-304.135	0.823745	68	26.276	-127.57
3	40237860	N	A	G	163	0.001	0.969063	96	6.46363	-304.135	0.806174	67	28.4746	-117.038
3	40237881	N	A	C	135	0.001	0.64112	78	61.4182	-54.6291	0.491222	57	61.4463	2.21477
3	40237882	N	T	A	136	0.001	0.912775	80	15.2739	-208.446	0.732298	56	32.8837	-69.6754
3	40237887	N	G	A	131	0.0114504	0.964613	78	2.67399	-232.579	0.699649	53	34.3433	-54.6951
3	40237892	N	T	C	58	0.001	0.893119	28	6.55433	-68.0872	0.566711	30	28.5239	-9.32383
3	40237893	N	T	A	135	0.001	0.962334	79	6.4863	-244.405	0.732298	56	32.8837	-69.6754
3	40237894	N	T	A	139	0.001	0.963724	82	6.48231	-254.928	0.719445	57	35.0796	-66.2773
3	40237922	N	A	T	177	0.001	0.89135	101	24.0348	-244.062	0.9345	76	10.8848	-213.499
3	40237928	N	T	G	174	0.001	0.880254	100	26.2333	-232.234	0.932721	74	10.8874	-206.608
3	40237938	N	A	G	177	0.001	0.89026	100	24.0361	-240.71	0.935355	77	10.8834	-216.947
3	40237968	N	C	A	137	0.001	0.947667	76	8.68752	-223.428	0.819886	61	24.0881	-112.685
3	40238047	N	G	A	154	0.001	0.802834	76	32.857	-130.927	0.782239	78	37.2488	-123.018
3	40238048	N	T	A	160	0.001	0.792403	77	35.0529	-126.923	0.795378	83	37.2421	-138.563
3	40238151	N	C	A	139	0.001	0.538487	65	65.83	-11.3711	0.472955	74	76.8042	9.0052
3	40238162	N	G	A	156	0.001	0.547977	73	72.4111	-16.0528	0.518084	83	87.7783	-6.70013
3	40238172	N	A	T	166	0.001	0.867715	83	24.0588	-184.159	0.903884	83	17.4671	-209.643
3	40238201	N	A	T	165	0.001	0.857381	77	24.0668	-164.434	0.87525	88	24.0521	-200.699
3	40238291	N	T	C	184	0.001	0.827379	81	30.6531	-154.164	0.864321	103	30.6238	-225.697
3	40238301	N	T	A	181	0.001	0.825217	80	30.6544	-150.963	0.871535	101	28.4292	-227.253
3	40238302	N	C	A	180	0.001	0.852087	81	26.2587	-169.575	0.889149	99	24.0374	-237.361
3	40238308	N	T	C	184	0.001	0.787692	80	37.2461	-129.216	0.846385	104	35.0169	-213.076
3	40238312	N	A	T	178	0.001	0.773516	75	37.2528	-113.776	0.84489	103	35.0182	-209.828
3	40238360	N	T	A	192	0.001	0.841691	82	28.4545	-165.014	0.909364	110	21.8255	-283.223
3	40238403	N	A	T	187	0.001	0.804551	92	39.4273	-159.63	0.895	95	21.8455	-232.556
3	40238427	N	A	G	189	0.001	0.528109	89	92.1647	-11.2672	0.690127	100	67.9806	-98.3039
3	40238438	N	G	T	193	0.001	0.895	95	21.8455	-232.556	0.877803	98	26.236	-225.583
3	40238440	N	A	G	202	0.001	0.820214	100	39.4167	-184.973	0.91204	102	19.639	-265.088
3	40238441	N	T	A	205	0.001	0.850234	100	32.825	-207.893	0.866911	105	30.6211	-232.286
3	40238448	N	A	T	204	0.001	0.843366	102	35.0196	-206.584	0.91204	102	19.639	-265.088
3	40238451	N	T	C	203	0.001	0.882608	102	26.2307	-238.895	0.930981	101	15.2459	-280.302
3	40238492	N	T	A	180	0.001	0.867592	98	28.4332	-217.343	0.914911	82	15.2712	-215.251
3	40238495	N	C	T	168	0.001	0.709817	93	59.201	-102.563	0.8002	75	32.8583	-127.787
3	40238506	N	C	G	168	0.001	0.725425	91	54.8092	-109.241	0.83139	77	28.4612	-148.883
3	40238520	N	T	G	180	0.001	0.757748	99	52.6013	-139.638	0.790317	81	37.2448	-132.325
3	40238557	N	G	A	167	0.001	0.5	94	103.144	0	0.534269	73	74.6083	-11.3288
3	40238584	N	C	T	155	0.001	0.865412	89	26.248	-195.806	0.848717	66	21.8842	-136.424
3	40238610	N	A	T	151	0.001	0.867715	83	24.0588	-184.159	0.91204	68	13.0927	-176.725
3	40238616	N	G	A	149	0.001	0.586264	87	78.9841	-35.5575	0.403161	62	54.8479	28.704
3	40238632	N	C	A	147	0.001	0.857381	84	26.2547	-179.383	0.889149	63	15.2965	-151.048
3	40238647	N	G	T	161	0.001	0.830007	94	35.0302	-180.77	0.955528	67	6.50232	-202.412
3	40238654	N	C	T	169	0.001	0.789667	95	43.8178	-154.761	0.797496	74	32.8597	-124.653
3	40238663	N	T	A	155	0.001	0.867715	83	24.0588	-184.159	0.903047	72	15.2845	-181.325
3	40238664	N	A	T	171	0.001	0.835275	97	35.0262	-190.42	0.973289	74	4.29574	-238.002
3	40238680	N	T	A	169	0.001	0.831905	101	37.2181	-195.682	0.838461	68	24.0788	-135.149
3	40238681	N	T	C	166	0.001	0.673585	98	70.1805	-86.7504	0.823745	68	26.276	-127.57
3	40238690	N	A	G	161	0.001	0.798071	94	41.6219	-158.729	0.806174	67	28.4746	-117.038
3	40238706	N	A	T	164	0.001	0.845591	97	32.829	-198.134	0.970463	67	4.30509	-213.321
3	40238713	N	C	A	150	0.001	0.744349	86	48.2242	-113.7	0.859615	64	19.6897	-137.815
3	40238722	N	C	G	156	0.144231	0.586081	91	26.2679	-26.3667	0.615457	65	38.0511	-30.4345
3	40238727	N	A	C	155	0.001	0.858935	92	28.4412	-197.608	0.968567	63	4.31042	-199.237
3	40238754	N	G	A	126	0.001	0.527796	72	74.6096	-9.01123	0.574124	54	50.4641	-18.7674
3	40238755	N	G	A	128	0.001	0.520562	73	76.8055	-6.71501	0.545485	55	54.8573	-11.4413
3	40238773	N	C	A	131	0.0801527	0.711966	72	33.046	-71.1267	0.637385	59	22	-32.1394
3	40238780	N	A	G	137	0.001	0.597287	72	63.6235	-33.5008	0.630857	65	52.6467	-41.8511
3	40238835	N	A	T	149	0.0402685	0.757092	79	26.3219	-99.5528	0.686299	70	40.415	-63.3285
3	40238880	N	G	T	136	0.001	0.492532	67	72.4191	2.21214	0.521754	69	72.4164	-6.72215
3	40239003	N	C	T	133	0.001	0.520013	75	79.0001	-6.7117	0.586264	58	52.656	-23.705
3	40239047	N	T	C	144	0.001	0.921334	76	13.082	-204	0.838461	68	24.0788	-135.149
3	40239183	N	G	A	157	0.00955414	0.924801	77	12.1993	-207.42	0.824867	80	23.8536	-145.75
3	40239198	N	A	T	166	0.001	0.602478	83	72.3977	-40.8595	0.698928	83	54.8199	-85.9985
3	40239205	N	G	A	168	0.001	0.885314	87	21.8562	-205.751	0.765609	81	41.6392	-118.523
3	40239292	N	G	A	175	0.0771429	0.873932	84	14.8788	-168.193	0.688808	91	29.3675	-71.7935
3	40239297	N	A	T	177	0.001	0.903884	83	17.4671	-209.643	0.840653	94	32.833	-188.409
3	40239300	N	T	G	179	0.001	0.976508	84	4.28241	-273.324	0.884467	95	24.0428	-223.99
3	40239315	N	C	T	176	0.001	0.707455	82	52.624	-89.2378	0.766135	94	48.2136	-137.879
3	40239319	N	G	A	177	0.001	0.81949	83	32.8477	-153.082	0.723553	94	57.0025	-111.73
3	40239328	N	C	T	178	0.001	0.93052	86	13.0686	-238.294	0.880689	92	24.0468	-213.99
3	40239359	N	G	A	178	0.001	0.747291	87	48.2229	-116.696	0.736421	91	52.612	-115.632
3	40239379	N	T	A	184	0.001	0.866911	90	26.2467	-199.102	0.808717	94	39.4247	-165.936
3	40239414	N	C	T	177	0.001	0.870836	85	24.0561	-190.765	0.869812	92	26.244	-205.703
3	40239418	N	C	T	179	0.001	0.841137	88	30.6438	-176.711	0.846385	91	30.6398	-186.441
3	40239442	N	T	A	172	0.001	0.844674	90	30.6411	-183.194	0.853895	82	26.2573	-172.84
3	40239469	N	T	A	168	0.001	0.879771	83	21.8615	-192.419	0.847291	85	28.4505	-174.749
3	40239473	N	T	C	168	0.001	0.635384	85	68.0006	-56.838	0.554253	83	81.1866	-20.7529
3	40239485	N	A	T	163	0.001	0.900267	80	17.4711	-199.513	0.843603	83	28.4532	-168.255
3	40239498	N	C	T	161	0.001	0.914911	82	15.2712	-215.251	0.861	79	24.0641	-170.993
3	40239499	N	C	A	154	0.001	0.730923	78	46.0377	-96.3623	0.671167	76	54.8292	-66.2048
3	40239501	N	A	T	160	0.001	0.927114	82	13.074	-224.553	0.859214	78	24.0654	-167.711
3	40239507	N	T	G	161	0.001	0.795378	83	37.2421	-138.563	0.718094	78	48.2349	-90.0353
3	40239509	N	T	A	166	0.001	0.916945	84	15.2685	-222.066	0.866098	82	24.0601	-180.862
3	40239510	N	G	A	158	0.00949367	0.911713	78	9.76076	-194.97	0.852244	80	25.3508	-166.315
3	40239513	N	C	T	165	0.001	0.686872	83	57.0171	-79.9777	0.805082	82	35.0462	-142.593
3	40239595	N	A	T	157	0.124204	0.731418	81	26.0029	-79.4857	0.80714	76	9.25745	-95.6651
3	40239690	N	C	A	128	0.001	0.523092	65	68.0273	-6.73019	0.650894	63	48.2549	-47.5676
3	40239699	N	C	A	145	0.001	0.8555	76	24.0681	-161.161	0.782797	69	32.8663	-109.091
3	40239719	N	G	A	140	0.001	0.851586	74	24.0708	-154.628	0.818394	66	26.2787	-121.192
3	40239768	N	C	T	203	0.001	0.790194	100	46.0083	-163.277	0.786599	103	48.2016	-165.577
3	40239774	N	G	C	216	0.001	0.81752	104	41.6086	-190.298	0.79484	112	50.3868	-186.548
3	40239776	N	C	T	216	0.001	0.813935	102	41.6112	-183.946	0.833556	114	41.5952	-222.299
3	40239812	N	A	G	234	0.001	0.707035	116	74.5509	-125.938	0.771367	118	59.1677	-177.275
3	40239830	N	C	A	240	0.001	0.816211	125	50.3695	-227.516	0.852409	115	37.1994	-241.048
3	40239843	N	T	A	252	0.001	0.786451	131	61.3476	-210.452	0.826664	121	45.9803	-229.645
3	40239854	N	T	G	244	0.001	0.814163	129	52.5613	-232.854	0.843708	115	39.3967	-233.218
3	40239859	N	C	T	242	0.001	0.843979	128	43.7738	-259.851	0.859889	114	35.0035	-245.733
3	40239860	N	C	A	246	0.001	0.823293	130	50.3628	-243.444	0.862311	116	35.0009	-252.301
3	40239864	N	A	T	246	0.001	0.842748	127	43.7751	-256.609	0.86579	119	34.9969	-262.173
3	40239865	N	C	T	248	0.001	0.807898	130	54.7572	-228.713	0.822249	118	45.9843	-220.054
3	40239870	N	A	T	258	0.001	0.507358	136	147.033	-4.42386	0.565618	122	116.29	-37.26
3	40239912	N	A	G	305	0.0491803	0.791707	171	49.488	-250.745	0.78664	134	42.5497	-194.366
3	40239931	N	G	T	335	0.001	0.788236	184	85.4464	-297.898	0.775018	151	74.5042	-230.623
3	40239942	N	G	A	343	0.001	0.812036	186	76.6547	-332.844	0.885608	157	39.3406	-371.688
3	40239966	N	G	T	349	0.001	0.947388	189	21.7202	-555.096	0.900267	160	34.9422	-399.025
3	40239969	N	C	T	355	0.001	0.730312	189	111.806	-232.756	0.710984	166	105.245	-184.267
3	40239979	N	G	T	342	0.0175439	0.727973	185	88.9451	-215.016	0.701098	157	93.8975	-160.564
3	40239995	N	C	T	324	0.00462963	0.683202	168	106.952	-155.94	0.667184	156	113.291	-131.925
3	40239996	N	G	T	326	0.0690184	0.788936	167	46.5038	-234.35	0.788762	159	40.2273	-219.192
3	40239997	N	T	C	327	0.001	0.910453	167	32.7356	-431.622	0.944046	160	19.5616	-464.526
3	40240007	N	A	C	309	0.001	0.86817	159	45.9297	-353.377	0.813543	150	61.3222	-270.077
3	40240019	N	T	A	270	0.001	0.628874	132	107.488	-83.5627	0.703034	138	89.9022	-146.438
3	40240020	N	T	A	267	0.001	0.750167	132	72.3324	-179.551	0.755726	135	72.3283	-188.598
3	40240035	N	T	G	267	0.001	0.900267	130	28.3905	-324.208	0.956509	137	13.0006	-415.303
3	40240036	N	G	A	263	0.001	0.78419	125	59.1583	-198.84	0.819053	138	54.7466	-254.076
3	40240062	N	A	T	282	0.001	0.601517	138	120.663	-67.2431	0.673727	144	103.077	-127.589
3	40240064	N	A	T	282	0.001	0.810426	137	56.9451	-243.548	0.848508	145	48.1456	-299.483
3	40240065	N	T	A	286	0.001	0.819053	138	54.7466	-254.076	0.865108	148	43.7471	-325.246
3	40240067	N	G	A	274	0.0164234	0.815523	135	42.1259	-234.411	0.85172	139	38.6109	-282.199
3	40240070	N	T	C	314	0.001	0.917476	157	28.3545	-415.818	0.955718	157	15.1712	-474.623
3	40240085	N	T	C	316	0.0427215	0.867929	157	31.863	-321.685	0.941034	159	6.51311	-400.13
3	40240095	N	G	A	301	0.001	0.801571	146	63.5248	-250.193	0.813112	155	63.5128	-278.591
3	40240106	N	C	T	289	0.001	0.579363	145	133.837	-54.1999	0.611185	144	122.853	-77.482
3	40240111	N	C	A	295	0.001	0.666778	156	114.048	-131.925	0.741168	139	78.9147	-180.893
3	40240114	N	A	G	306	0.001	0.582333	158	144.806	-61.4259	0.60818	148	127.242	-77.2851
3	40240122	N	G	C	291	0.001	0.569583	151	142.618	-49.0717	0.564329	140	133.844	-41.8708
3	40240125	N	A	C	305	0.001	0.897701	156	34.9475	-385.545	0.946607	149	17.3791	-436.434
3	40240152	N	C	T	309	0.001	0.558481	154	149.206	-41.6587	0.554875	155	151.402	-39.2211
3	40240163	N	C	A	307	0.001	0.796376	157	70.1018	-263.214	0.846898	150	50.3361	-307.921
3	40240174	N	A	G	298	0.00503356	0.885915	156	38.5013	-368.349	0.94476	142	11.6723	-404.435
3	40240195	N	G	C	304	0.001	0.844386	154	52.528	-313.119	0.833556	150	54.7305	-292.498
3	40240209	N	G	T	256	0.0292969	0.842766	131	30.4159	-245.796	0.811075	125	40.1667	-210.255
3	40240223	N	C	A	199	0.001	0.771014	96	48.2109	-143.993	0.815745	103	41.6099	-187.12
3	40240272	N	A	T	217	0.001	0.688805	106	72.367	-103.364	0.774958	111	54.7826	-169.485
3	40240291	N	C	T	193	0.00777202	0.870059	92	19.6885	-199.805	0.83342	101	36.3035	-195.682
3	40240348	N	A	G	162	0.001	0.777963	81	39.442	-125.353	0.802671	81	35.0476	-139.446
3	40240349	N	A	C	163	0.001	0.592654	81	72.4004	-35.7523	0.658642	82	61.4129	-65.5157
3	40240350	N	T	A	169	0.001	0.771265	83	41.6366	-124.636	0.814163	86	35.0409	-155.236
3	40240401	N	A	T	156	0.001	0.629716	81	65.8087	-51.6488	0.760174	75	39.45	-107.002
3	40240439	N	T	G	190	0.001	0.884467	95	24.0428	-223.99	0.852867	95	30.6344	-199.47
3	40240451	N	A	T	189	0.001	0.888014	98	24.0388	-234.014	0.835389	91	32.837	-178.72
3	40240470	N	G	A	163	0.001	0.616357	86	72.3937	-48.6385	0.766411	77	39.4473	-113.088
3	40240506	N	C	T	208	0.001	0.49541	109	118.505	2.20639	0.606131	99	85.5597	-50.6303
3	40240556	N	G	T	224	0.001	0.661124	118	87.7316	-95.9526	0.726566	106	63.5781	-128.014
3	40240568	N	T	G	236	0.0381356	0.589101	124	89.2294	-48.7639	0.50471	112	97.6045	-2.1972
3	40240583	N	A	T	241	0.001	0.658836	126	94.3126	-100.81	0.643574	115	89.9328	-82.1124
3	40240610	N	C	T	240	0.001	0.686074	121	83.3331	-116.02	0.605112	119	103.111	-60.222
3	40240623	N	T	G	243	0.001	0.669535	121	87.7276	-104.258	0.606628	122	105.304	-62.7115
3	40240648	N	A	T	260	0.001	0.650507	123	94.3166	-92.6016	0.657039	137	103.087	-108.208
3	40240675	N	A	G	255	0.001	0.720147	125	76.7361	-145.896	0.600067	130	114.082	-62.3631
3	40240679	N	A	T	259	0.001	0.68865	122	83.3318	-118.853	0.51826	137	144.834	-11.1686
3	40240696	N	C	T	254	0.001	0.650507	123	94.3166	-92.6016	0.572567	131	122.87	-44.5127
3	40240712	N	T	C	250	0.006	0.639906	122	95.6999	-84.3077	0.630445	128	93.9943	-80.5939
3	40240714	N	G	A	254	0.001	0.604721	129	111.886	-65.0182	0.520013	125	131.667	-11.1862
3	40240730	N	T	C	254	0.0177165	0.682858	119	80.6668	-110.376	0.638013	135	84.0841	-87.2491
3	40240738	N	C	T	244	0.001	0.570222	114	107.512	-37.4087	0.600067	130	114.082	-62.3631
3	40240754	N	A	T	244	0.001	0.582664	115	105.313	-44.9008	0.604721	129	111.886	-65.0182
3	40240759	N	T	A	245	0.0183673	0.530817	115	115.816	-15.8069	0.583715	130	94.4874	-48.6421
3	40240766	N	C	T	237	0.001	0.567613	111	105.319	-34.9916	0.579418	126	116.285	-47.1326
3	40240769	N	T	A	238	0.001	0.504508	111	120.699	-2.20624	0.535457	127	129.467	-20.4133
3	40240775	N	T	G	239	0.001	0.532132	109	111.913	-15.8304	0.523092	130	136.055	-13.4604
3	40240780	N	T	C	242	0.001	0.59828	112	98.7257	-52.6886	0.630857	130	105.293	-83.7022
3	40240792	N	C	T	241	0.0186722	0.546887	108	104.958	-22.8995	0.554534	133	105.057	-31.672
3	40240824	N	T	A	261	0.0287356	0.614856	111	90.1865	-60.6098	0.573856	150	103.396	-47.8517
3	40240854	N	A	G	243	0.001	0.745262	102	56.9918	-135.461	0.560324	141	136.04	-39.4074
3	40240868	N	A	T	258	0.001	0.713105	108	67.9699	-121.305	0.546698	150	149.211	-32.0697
3	40240909	N	G	C	249	0.001	0.685838	105	72.3684	-100.53	0.861352	144	43.7524	-312.091
3	40240921	N	G	A	247	0.001	0.611185	108	92.1394	-58.1115	0.661979	139	103.084	-113.709
3	40240923	N	T	C	243	0.001	0.642297	109	85.5464	-77.0533	0.679224	134	94.3019	-123.049
3	40240932	N	G	A	256	0.00585938	0.639201	119	93.5491	-81.7807	0.677165	137	87.5756	-121.923
3	40240952	N	T	G	244	0.001	0.560385	116	111.904	-32.455	0.593813	128	114.085	-57.2601
3	40240953	N	G	T	237	0.001	0.761236	113	59.1743	-162.021	0.895425	124	28.3985	-304.003
3	40240996	N	A	C	233	0.001	0.645552	110	85.5451	-79.7562	0.528474	123	127.275	-15.7791
3	40241027	N	T	A	261	0.001	0.901907	122	26.204	-306.018	0.913945	139	26.1813	-363.653
3	40241060	N	A	T	249	0.001	0.702838	111	72.3604	-117.654	0.55801	138	133.847	-37.0149
3	40241065	N	C	G	247	0.001	0.705494	112	72.359	-120.536	0.563005	135	129.456	-39.4992
3	40241070	N	C	T	250	0.001	0.711853	111	70.1631	-123.812	0.568391	139	131.648	-44.3525
3	40241089	N	G	T	266	0.0056391	0.664337	113	82.6433	-93.6387	0.513208	153	152.526	-8.84772
3	40241096	N	T	C	264	0.001	0.687081	115	78.9467	-110.956	0.51679	149	158.001	-11.154
3	40241102	N	C	A	258	0.001	0.660822	112	83.3452	-90.8795	0.712471	146	92.0887	-163.411
3	40241105	N	G	A	252	0.001	0.829048	111	41.5992	-212.658	0.915171	141	26.1786	-370.462
3	40241114	N	C	A	270	0.001	0.69932	123	81.1332	-127.737	0.496596	147	160.201	2.20407
3	40241122	N	A	T	271	0.001	0.728152	125	74.5389	-152.219	0.513708	146	155.808	-8.8985
3	40241129	N	A	T	268	0.001	0.918979	123	21.8082	-327.472	0.910619	145	28.3705	-374.978
3	40241139	N	G	A	250	0.018	0.753074	121	57.7325	-161.867	0.527898	129	115.662	-15.5744
3	40241140	N	T	A	242	0.001	0.710667	114	72.3563	-126.321	0.523453	128	133.86	-13.4647
3	40241164	N	A	T	243	0.001	0.648247	108	83.3505	-79.9365	0.555593	135	131.653	-34.6285
3	40241167	N	G	A	242	0.0123967	0.652648	110	74.9953	-81.9534	0.550035	132	120.267	-29.6564
3	40241189	N	T	A	257	0.001	0.655842	122	92.1207	-95.5298	0.570417	135	127.259	-44.4303
3	40241192	N	G	A	247	0.001	0.64665	116	89.9315	-84.819	0.572567	131	122.87	-44.5127
3	40241221	N	A	T	264	0.001	0.635749	129	103.098	-86.5191	0.57783	135	125.062	-49.4217
3	40241228	N	G	A	233	0.001	0.655566	119	89.9275	-92.9944	0.596556	114	100.92	-52.6113
3	40241229	N	A	T	243	0.001	0.655566	119	89.9275	-92.9944	0.588769	124	111.893	-52.2629
3	40241250	N	T	G	247	0.001	0.737446	118	67.9566	-150.721	0.736592	129	74.5336	-164.06
3	40241261	N	T	A	217	0.001	0.747534	95	52.6067	-127.578	0.705055	122	78.9374	-130.969
3	40241264	N	C	T	211	0.001	0.737	95	54.8039	-121.07	0.715661	116	72.3537	-132.135
3	40241265	N	A	G	221	0.001	0.680533	97	67.9846	-89.8211	0.685608	124	85.5264	-118.552
3	40241313	N	A	G	230	0.001	0.781438	96	46.0137	-150.873	0.738965	134	76.7241	-172.473
3	40241319	N	C	T	226	0.00663717	0.63058	101	72.3519	-63.3808	0.616518	125	104.358	-70.5092
3	40241324	N	T	G	220	0.001	0.6106	95	81.1706	-50.8224	0.688125	125	85.525	-121.383
3	40241326	N	T	A	229	0.001	0.757748	99	52.6013	-139.638	0.707831	130	83.3212	-141.775
3	40241348	N	G	T	213	0.00704225	0.689784	91	53.0746	-86.9498	0.607062	122	104.319	-62.7115
3	40241350	N	A	T	226	0.001	0.727424	99	59.193	-120.1	0.732439	127	74.5362	-158.128
3	40241364	N	A	T	234	0.001	0.696209	102	67.9779	-104.004	0.606131	132	114.08	-67.507
3	40241380	N	C	A	223	0.00672646	0.691585	98	57.3657	-94.8366	0.729032	125	73.582	-152.219
3	40241391	N	C	A	227	0.001	0.60201	103	89.9488	-50.4534	0.669468	124	89.9208	-106.795
3	40241412	N	C	T	206	0.001	0.663267	95	70.1845	-78.4174	0.684808	111	76.7548	-105.595
3	40241413	N	A	T	209	0.001	0.659681	94	70.1858	-75.6608	0.687081	115	78.9467	-110.956
3	40241422	N	A	T	204	0.001	0.626458	91	74.5843	-56.4129	0.716959	113	70.1605	-129.633
3	40241429	N	G	A	197	0.001	0.576138	92	85.569	-32.8999	0.571476	105	98.7351	-35.1086
3	40241436	N	T	C	180	0.108333	0.623933	76	32.8475	-36.4752	0.785078	104	23.578	-131.273
3	40241439	N	C	T	183	0.106557	0.590234	78	38.302	-26.8287	0.632588	105	48.3848	-55.4979
3	40241445	N	A	G	183	0.106557	0.81264	77	12.6429	-106.594	0.66953	106	42.8634	-73.5953
3	40241450	N	C	T	175	0.111429	0.659889	74	27.5265	-46.6092	0.789162	101	21.9237	-128.766
3	40241464	N	A	C	130	0.184615	0.759878	53	9.68164	-50.4456	0.595492	77	25.7978	-24.1824
3	40241465	N	A	C	150	0.001	0.703261	64	41.6619	-68.002	0.76762	86	43.8298	-127.01
3	40241468	N	A	G	145	0.001	0.779848	59	28.4852	-92.0741	0.651264	86	65.802	-65.1127
3	40241470	N	G	T	147	0.001	0.889149	63	15.2965	-151.048	0.869294	84	24.0574	-187.46
3	40241472	N	A	T	149	0.001	0.693678	62	41.6646	-62.2709	0.770295	87	43.8284	-130.067
3	40241473	N	C	A	150	0.001	0.698545	63	41.6632	-65.1296	0.770295	87	43.8284	-130.067
3	40241475	N	G	A	151	0.001	0.687625	64	43.8591	-61.9572	0.781797	87	41.6312	-136.945
3	40241493	N	C	T	154	0.001	0.534269	73	74.6083	-11.3288	0.555593	81	78.992	-20.7771
3	40241511	N	C	T	135	0.001	0.51614	62	65.834	-4.45898	0.506854	73	79.0027	-2.21092
3	40241516	N	T	C	137	0.001	0.548419	62	61.4396	-13.7649	0.546698	75	74.6056	-16.0349
3	40241520	N	T	C	135	0.001	0.566711	60	57.0478	-18.6477	0.586725	75	68.0139	-30.8287
3	40241521	N	T	C	137	0.001	0.557415	61	59.2437	-16.1856	0.579	76	70.2098	-28.2694
3	40241523	N	C	T	141	0.001	0.730312	63	37.2688	-77.5853	0.782239	78	37.2488	-123.018
3	40241544	N	T	G	157	0.001	0.493146	73	79.0027	2.21092	0.559564	84	81.1853	-23.1655
3	40241548	N	A	T	157	0.001	0.506671	75	81.1973	-2.21057	0.57322	82	76.7935	-28.1291
3	40241555	N	A	T	161	0.001	0.480506	77	81.1946	6.70859	0.571476	84	78.9881	-28.0869
3	40241556	N	C	G	156	0.001	0.833556	78	28.4599	-152.099	0.820727	78	30.6571	-144.576
3	40241565	N	G	A	162	0.001	0.513523	74	79.0014	-4.44852	0.568227	88	83.3772	-28.0082
3	40241566	N	G	T	163	0.00920245	0.493108	74	70.2251	2.19722	0.584793	89	80.2019	-35.4986
3	40241642	N	T	C	180	0.00833333	0.547887	84	82.5586	-18.3409	0.526464	96	89.7245	-11.1528
3	40241692	N	T	A	192	0.001	0.543507	92	92.1607	-18.2743	0.510007	100	107.531	-4.43443
3	40241852	N	G	A	191	0.001	0.77678	94	46.0163	-144.705	0.763062	97	50.4068	-140.269
3	40241878	N	T	C	182	0.001	0.662899	86	63.6048	-70.8069	0.72932	96	56.9998	-117.618
3	40241941	N	T	G	180	0.001	0.647157	102	78.9641	-74.8721	0.782239	78	37.2488	-123.018
3	40241950	N	C	A	175	0.001	0.552118	96	94.3526	-23.0158	0.493667	79	85.5864	2.20988
3	40241957	N	G	T	163	0.001	0.701284	87	57.0118	-91.3901	0.789667	76	35.0542	-123.809
3	40242176	N	G	A	161	0.001	0.731862	82	48.2296	-101.796	0.785	79	37.2474	-126.114
3	40242178	N	G	C	158	0.001	0.731862	82	48.2296	-101.796	0.789667	76	35.0542	-123.809
3	40242296	N	G	A	143	0.001	0.753792	69	37.2608	-95.5091	0.743406	74	41.6486	-97.3796
3	40242495	N	G	C	147	0.0102041	0.772954	84	34.3533	-123.113	0.827641	63	23.3094	-119.071
3	40242505	N	A	C	146	0.001	0.487797	82	87.7796	4.44324	0.609448	64	54.8452	-33.8486
3	40242519	N	T	G	148	0.001	0.747153	83	46.031	-111.256	0.86178	65	19.6883	-141.098
3	40242524	N	A	C	146	0.001	0.750167	80	43.8378	-108.819	0.879041	66	17.4898	-152.605
3	40242539	N	G	A	152	0.001	0.721078	86	52.6187	-100.879	0.848717	66	21.8842	-136.424
3	40242552	N	G	A	149	0.001	0.807434	83	35.0449	-145.745	0.863879	66	19.687	-144.386
3	40242567	N	A	T	159	0.0188679	0.82638	92	23.7087	-164.024	0.855272	67	20.276	-139.682
3	40242584	N	T	C	153	0.001	0.511371	88	94.3633	-4.43993	0.615462	65	54.8439	-36.4513
3	40242670	N	A	G	164	0.00914634	0.871846	92	25.2413	-205.703	0.833029	72	19.5978	-135.081
3	40242688	N	T	G	144	0.001	0.488364	86	92.1687	4.44096	0.603517	58	50.4588	-28.8675
3	40242689	N	T	C	148	0.001	0.84907	86	28.4492	-178.003	0.806656	62	26.284	-108.52
3	40242690	N	G	A	153	0.001	0.476729	86	89.9715	8.97504	0.612015	67	57.0385	-36.3452
3	40242705	N	A	C	153	0.001	0.448241	87	85.5757	20.7077	0.606131	66	57.0398	-33.7535
3	40242731	N	T	A	152	0.001	0.823745	85	32.845	-159.463	0.761368	67	35.0662	-96.1248
3	40242759	N	A	T	140	0.001	0.838063	74	26.268	-146.848	0.772909	66	32.8703	-99.8488
3	40242777	N	T	G	136	0.001	0.676174	71	50.4415	-63.925	0.877175	65	17.4911	-149.282
3	40242785	N	A	G	140	0.001	0.811018	74	30.6624	-131.871	0.788071	66	30.6731	-106.778
3	40242801	N	T	C	137	0.0109489	0.67736	71	49.4959	-63.925	0.895214	66	9.73491	-154.802
3	40242841	N	C	A	149	0.001	0.844386	77	26.264	-156.56	0.791861	72	32.8623	-118.406
3	40242859	N	G	T	145	0.001	0.853569	75	24.0694	-157.892	0.814496	70	28.4706	-126.526
3	40242867	N	A	G	143	0.001	0.845301	71	24.0748	-144.865	0.833556	72	26.2707	-140.399
3	40242889	N	A	T	152	0.001	0.846385	78	26.2627	-159.807	0.811018	74	30.6624	-131.871
3	40242914	N	G	T	151	0.001	0.827379	81	30.6531	-154.164	0.814496	70	28.4706	-126.526
3	40242918	N	C	G	147	0.001	0.857381	77	24.0668	-164.434	0.814496	70	28.4706	-126.526
3	40242932	N	A	G	146	0.001	0.4605	76	76.8015	13.6575	0.671543	70	50.4428	-61.1313
3	40242993	N	C	A	110	0.001	0.569012	58	54.8533	-18.6848	0.788654	52	24.1001	-84.3413
3	40243037	N	G	A	143	0.001	0.851586	74	24.0708	-154.628	0.898817	69	15.2885	-171.202
3	40243044	N	A	G	140	0.001	0.65288	72	54.8346	-55.1699	0.80903	68	28.4732	-120.194
3	40243055	N	A	T	148	0.001	0.853569	75	24.0694	-157.892	0.890672	73	17.4804	-175.976
3	40243333	N	C	T	114	0.001	0.446393	56	54.8559	13.8274	0.689782	58	39.4727	-56.8964
3	40243472	N	T	C	122	0.001	0.692436	52	35.0862	-51.8387	0.814496	70	28.4706	-126.526
3	40243479	N	A	T	123	0.001	0.653949	52	39.4807	-40.1594	0.817113	71	28.4692	-129.702
3	40243504	N	A	T	126	0.001	0.672529	58	41.6699	-50.9847	0.80903	68	28.4732	-120.194
3	40243505	N	G	T	119	0.001	0.660822	56	41.6726	-45.4398	0.841498	63	21.8882	-126.685
3	40243514	N	C	A	133	0.056391	0.685201	61	30.1198	-52.1594	0.824261	72	15.5223	-118.016
3	40243517	N	T	G	132	0.001	0.678085	59	41.6686	-53.7827	0.822133	73	28.4666	-136.072
3	40243533	N	A	C	119	0.012605	0.62854	52	34.0817	-31.3583	0.718268	67	40.6165	-76.6964
3	40243554	N	G	A	118	0.001	0.661124	59	43.8658	-47.9763	0.813769	59	24.0908	-106.328
3	40243644	N	C	T	96	0.001	0.666778	51	37.2848	-43.1294	0.889149	45	10.9261	-107.891
3	40243645	N	T	A	98	0.001	0.68012	50	35.0889	-46.1778	0.896098	48	10.9221	-117.959
3	40243647	N	T	A	96	0.001	0.673585	49	35.0902	-43.3752	0.89388	47	10.9234	-114.598
3	40243685	N	A	G	92	0.001	0.744844	47	26.304	-62.2902	0.889149	45	10.9261	-107.891
3	40243716	N	A	T	99	0.001	0.760174	50	26.3	-71.3346	0.877803	49	13.118	-112.792
3	40243734	N	T	G	87	0.001	0.761044	46	24.1081	-65.896	0.878301	41	10.9314	-94.5469
3	40243761	N	A	C	85	0.001	0.756269	41	21.9176	-57.4258	0.750167	44	24.1108	-59.8504
3	40244234	N	T	A	93	0.001	0.714429	42	26.3107	-47.5198	0.882608	51	13.1153	-119.447
3	40244241	N	A	G	99	0.001	0.711252	45	28.5039	-50.0267	0.852087	54	17.5058	-113.05
3	40244252	N	C	A	96	0.001	0.704682	44	28.5052	-47.1342	0.846385	52	17.5084	-106.538
3	40244263	N	C	T	91	0.001	0.674535	43	30.7038	-38.3026	0.812709	48	19.711	-86.1314
3	40244273	N	A	C	110	0.001	0.750167	56	30.6864	-76.1732	0.815025	54	21.9002	-97.8156
3	40244274	N	C	T	109	0.001	0.750167	56	30.6864	-76.1732	0.811529	53	21.9016	-94.646
3	40244277	N	A	G	115	0.001	0.74154	58	32.881	-75.6207	0.824778	57	21.8962	-107.374
3	40244285	N	A	G	116	0.001	0.796808	59	26.288	-99.0964	0.930112	57	8.71287	-157.716
3	40244294	N	C	T	115	0.001	0.8002	60	26.2867	-102.229	0.927558	55	8.71554	-150.846
3	40244300	N	C	T	116	0.001	0.783522	60	28.4839	-95.1645	0.928858	56	8.71421	-154.28
3	40244306	N	A	C	115	0.001	0.74154	58	32.881	-75.6207	0.824778	57	21.8962	-107.374
3	40244310	N	C	T	118	0.001	0.766845	60	30.6811	-88.2961	0.827805	58	21.8949	-110.575
3	40244316	N	C	T	116	0.001	0.813769	59	24.0908	-106.328	0.930112	57	8.71287	-157.716
3	40244318	N	C	A	115	0.001	0.807222	57	24.0934	-100.003	0.914069	58	10.9088	-151.806
3	40244323	N	A	G	116	0.001	0.815025	54	21.9002	-97.8156	0.822796	62	24.0868	-115.874
3	40244325	N	C	T	112	0.001	0.796494	54	24.0974	-90.5777	0.810552	58	24.0921	-103.161
3	40244343	N	T	A	125	0.001	0.721459	61	37.2715	-71.7003	0.828344	64	24.0841	-122.274
3	40244365	N	C	A	128	0.001	0.661124	59	43.8658	-47.9763	0.840807	69	24.0774	-138.382
3	40244368	N	A	T	128	0.001	0.730312	63	37.2688	-77.5853	0.86178	65	19.6883	-141.098
3	40244371	N	A	G	129	0.001	0.712006	59	37.2741	-65.8661	0.885972	70	17.4844	-165.937
3	40244387	N	G	A	127	0.001	0.677538	62	43.8618	-56.3181	0.877175	65	17.4911	-149.282
3	40244391	N	T	C	126	0.001	0.458989	61	61.4409	11.3964	0.707831	65	41.6606	-70.8875
3	40244395	N	G	A	122	0.001	0.649222	57	43.8685	-42.501	0.877175	65	17.4911	-149.282
3	40244412	N	C	T	129	0.001	0.733489	60	35.0756	-75.1101	0.884314	69	17.4858	-162.598
3	40244418	N	A	C	130	0.001	0.721459	61	37.2715	-71.7003	0.884314	69	17.4858	-162.598
3	40244421	N	G	A	124	0.001	0.712006	59	37.2741	-65.8661	0.89257	65	15.2939	-157.751
3	40244433	N	A	C	125	0.001	0.661124	59	43.8658	-47.9763	0.879041	66	17.4898	-152.605
3	40244439	N	A	T	120	0.001	0.70384	54	35.0836	-57.5679	0.818394	66	26.2787	-121.192
3	40244440	N	G	C	126	0.001	0.758793	58	30.6838	-82.2127	0.897324	68	15.2899	-167.834
3	40244450	N	T	G	124	0.001	0.446393	56	54.8559	13.8274	0.691304	68	46.051	-67.3266
3	40244453	N	A	T	125	0.001	0.740901	54	30.6891	-70.1814	0.887582	71	17.4831	-169.28
3	40244468	N	T	C	115	0.001	0.714429	49	30.6958	-55.4397	0.863879	66	19.687	-144.386
3	40244477	N	C	T	104	0.001	0.750167	44	24.1108	-59.8504	0.883589	60	15.3005	-141.022
3	40244478	N	G	T	107	0.001	0.674029	46	32.897	-40.8388	0.803481	61	26.2853	-105.371
3	40244513	N	G	T	106	0.001	0.630522	46	37.2915	-29.5336	0.416611	60	54.8506	23.6467
3	40244532	N	T	A	115	0.001	0.38768	49	41.6819	26.66	0.59097	66	59.237	-28.5607
3	40244574	N	G	C	86	0.001	0.558863	34	32.913	-9.26057	0.71168	52	32.889	-57.9463
3	40244592	N	G	A	94	0.001	0.511636	43	46.0844	-2.22048	0.627536	51	41.6792	-31.9145
3	40244614	N	G	T	106	0.001	0.549052	51	50.4682	-11.4771	0.691037	55	37.2795	-54.3671
3	40244617	N	C	A	104	0.001	0.540027	50	50.4695	-9.10925	0.70384	54	35.0836	-57.5679
3	40244664	N	T	G	102	0.001	0.636455	44	35.0969	-29.6812	0.793299	58	26.2893	-95.9721
3	40244678	N	C	T	96	0.03125	0.580664	38	33.5555	-14.1347	0.828416	58	12.3373	-100.367
3	40244681	N	G	T	96	0.001	0.579	38	35.1049	-14.1347	0.810552	58	24.0921	-103.161
3	40244687	N	G	T	99	0.001	0.547651	42	41.6913	-9.17043	0.807222	57	24.0934	-100.003
3	40244712	N	T	G	100	0.001	0.608768	46	39.4887	-24.1636	0.796494	54	24.0974	-90.5777
3	40244733	N	T	G	107	0.001	0.587015	46	41.6859	-18.9762	0.852694	61	19.6937	-127.997
3	40244747	N	A	G	101	0.001	0.59097	44	39.4914	-19.0405	0.842334	57	19.699	-114.988
3	40244827	N	A	T	134	0.001	0.632441	68	54.8399	-44.372	0.757748	66	35.0676	-93.0918
3	40244831	N	A	C	133	0.001	0.593813	64	57.0425	-28.6301	0.666778	69	50.4441	-58.3515
3	40244840	N	T	C	139	0.001	0.536256	69	70.2192	-11.3488	0.657248	70	52.64	-55.3718
3	40244866	N	A	T	144	0.001	0.643932	73	57.0305	-52.269	0.774831	71	35.0609	-108.348
3	40244867	N	C	T	137	0.001	0.656821	67	50.4468	-52.836	0.77161	70	35.0622	-105.279
3	40244868	N	A	T	146	0.001	0.643932	73	57.0305	-52.269	0.781009	73	35.0582	-114.509
3	40244915	N	A	T	115	0.001	0.648247	54	41.6752	-39.9683	0.754268	61	32.877	-84.6278
3	40244922	N	G	A	116	0.001	0.625083	56	46.067	-34.2985	0.783522	60	28.4839	-95.1645
3	40244932	N	T	C	123	0.001	0.603517	58	50.4588	-28.8675	0.76941	65	32.8717	-96.7855
3	40244937	N	C	A	126	0.001	0.596839	62	54.8479	-28.704	0.765802	64	32.873	-93.7314
3	40244941	N	T	A	128	0.001	0.625083	64	52.648	-39.1983	0.781438	64	30.6758	-100.582
3	40244950	N	C	G	119	0.001	0.586264	58	52.656	-23.705	0.787077	61	28.4826	-98.2642
3	40244998	N	C	T	119	0.012605	0.565068	62	58.2786	-18.6129	0.698107	57	30.0047	-56.2611
3	40245001	N	T	G	121	0.001	0.557415	61	59.2437	-16.1856	0.716811	60	37.2728	-68.7766
3	40245027	N	T	A	130	0.001	0.836045	67	24.0801	-131.921	0.968567	63	4.31042	-199.237
3	40245029	N	A	T	128	0.0117188	0.808398	67	27.5129	-117.038	0.97037	61	0.946314	-183.685
3	40245045	N	A	T	143	0.001	0.789667	76	35.0542	-123.809	0.940592	67	8.69954	-192.214
3	40245060	N	G	T	141	0.001	0.767302	73	37.2555	-107.653	0.838461	68	24.0788	-135.149
3	40245062	N	G	A	142	0.001	0.756928	74	39.4513	-103.971	0.823745	68	26.276	-127.57
3	40245073	N	A	T	130	0.001	0.691304	68	46.051	-67.3266	0.919635	62	10.9034	-165.443
3	40245082	N	T	C	123	0.001	0.693678	62	41.6646	-62.2709	0.918312	61	10.9048	-162.03
3	40245086	N	C	T	128	0.001	0.703261	64	41.6619	-68.002	0.937792	64	8.70353	-181.842
3	40245088	N	C	T	129	0.001	0.714429	63	39.466	-71.2796	0.924526	66	10.8981	-179.127
3	40245106	N	T	A	133	0.001	0.812709	64	26.2813	-114.842	0.869812	69	19.683	-154.277
3	40245110	N	C	T	109	0.001	0.647157	51	39.482	-37.4361	0.879564	58	15.3032	-134.361
3	40245131	N	C	T	136	0.001	0.437458	64	61.4369	18.5804	0.750167	72	39.454	-97.937
3	40245136	N	G	A	134	0.001	0.784805	65	30.6745	-103.676	0.855309	69	21.8802	-146.213
3	40245138	N	T	G	138	0.001	0.686692	67	46.0524	-64.4885	0.887582	71	17.4831	-169.28
3	40245147	N	A	G	128	0.001	0.695045	59	39.4713	-59.7444	0.884314	69	17.4858	-162.598
3	40245148	N	C	T	126	0.001	0.695045	59	39.4713	-59.7444	0.880851	67	17.4884	-155.932
3	40245158	N	T	G	122	0.001	0.457599	59	59.2464	11.4104	0.698545	63	41.6632	-65.1296
3	40245177	N	C	G	109	0.001	0.568673	51	48.2709	-16.3444	0.707035	58	37.2755	-62.9692
3	40245201	N	A	T	121	0.001	0.732298	56	32.8837	-69.6754	0.86178	65	19.6883	-141.098
3	40245215	N	G	C	126	0.001	0.816878	60	24.0894	-109.503	0.863879	66	19.687	-144.386
3	40245220	N	T	G	121	0.001	0.569012	58	54.8533	-18.6848	0.682662	63	43.8605	-59.1302
3	40245221	N	C	T	120	0.0125	0.812975	58	23.1988	-103.161	0.855446	62	13.7264	-125.647
3	40245222	N	T	C	122	0.001	0.74154	58	32.881	-75.6207	0.812709	64	26.2813	-114.842
3	40245226	N	C	G	126	0.001	0.557415	61	59.2437	-16.1856	0.661646	65	48.2522	-53.0496
3	40245254	N	C	T	143	0.001	0.77161	70	35.0622	-105.279	0.863256	73	21.8749	-159.332
3	40245255	N	T	C	145	0.001	0.746643	71	39.4553	-94.9336	0.811018	74	30.6624	-131.871
3	40245260	N	C	A	141	0.001	0.782797	69	32.8663	-109.091	0.889149	72	17.4818	-172.626
3	40245265	N	T	A	140	0.001	0.772909	66	32.8703	-99.8488	0.878631	74	19.6763	-170.849
3	40245269	N	A	C	139	0.001	0.676588	68	48.2482	-61.3892	0.859395	71	21.8775	-152.763
3	40245282	N	G	T	136	0.001	0.657248	70	52.64	-55.3718	0.848717	66	21.8842	-136.424
3	40245298	N	A	T	142	0.001	0.840807	69	24.0774	-138.382	0.822133	73	28.4666	-136.072
3	40245299	N	T	C	145	0.001	0.60301	68	59.2344	-33.6642	0.805399	77	32.8557	-134.074
3	40245333	N	T	A	140	0.001	0.730312	63	37.2688	-77.5853	0.818394	77	30.6584	-141.391
3	40245334	N	T	G	141	0.001	0.693678	62	41.6646	-62.2709	0.797667	79	35.0502	-133.172
3	40245342	N	C	T	139	0.001	0.67199	64	46.0564	-56.0579	0.8002	75	32.8583	-127.787
3	40245345	N	A	T	136	0.001	0.738621	65	37.2661	-83.5173	0.831207	71	26.272	-137.183
3	40245363	N	C	T	134	0.001	0.629118	62	50.4535	-39.3317	0.722371	72	43.8484	-85.0431
3	40245364	N	A	G	136	0.001	0.640719	64	50.4508	-44.6815	0.708472	72	46.0457	-78.8062
3	40245371	N	T	C	133	0.001	0.51614	62	65.834	-4.45898	0.676174	71	50.4415	-63.925
3	40245385	N	T	A	136	0.001	0.672246	61	43.8631	-53.5213	0.706805	75	48.2389	-81.3196
3	40245395	N	G	C	124	0.001	0.733489	60	35.0756	-75.1101	0.87525	64	17.4924	-145.963
3	40245396	N	A	C	122	0.001	0.813769	59	24.0908	-106.328	0.857381	63	19.691	-134.537
3	40245401	N	T	C	113	0.001	0.588294	51	46.0737	-21.3716	0.725957	62	37.2701	-74.6368
3	40245418	N	C	A	111	0.001	0.717126	53	32.8877	-60.8569	0.793299	58	26.2893	-95.9721
3	40245420	N	G	A	108	0.001	0.686399	51	35.0876	-48.9993	0.772111	57	28.4879	-85.9223
3	40245432	N	A	G	123	0.001	0.707035	58	37.2755	-62.9692	0.815595	65	26.28	-118.014
3	40245459	N	C	T	132	0.0113636	0.706494	61	38.6223	-65.4845	0.845495	71	17.7773	-139.38
3	40245470	N	C	T	124	0.001	0.707035	58	37.2755	-62.9692	0.848717	66	21.8842	-136.424
3	40245482	N	A	C	128	0.001	0.559362	59	57.0491	-16.213	0.7973	69	30.6691	-116.134
3	40245493	N	G	T	127	0.001	0.448241	58	57.0505	13.8052	0.695783	69	46.0497	-70.1779
3	40245608	N	G	C	104	0.001	0.744844	47	26.304	-62.2903	0.807222	57	24.0934	-100.003
3	40245621	N	G	A	107	0.001	0.761044	46	24.1081	-65.896	0.803481	61	26.2853	-105.371
3	40245647	N	C	T	102	0.001	0.766135	47	24.1068	-68.9396	0.836588	55	19.7017	-108.522
3	40245687	N	A	C	114	0.001	0.768036	56	28.4892	-82.8617	0.879564	58	15.3032	-134.361
3	40245697	N	C	T	118	0.001	0.766845	60	30.6811	-88.2961	0.845058	58	19.6977	-118.231
3	40245703	N	C	G	113	0.001	0.810552	58	24.0921	-103.161	0.836588	55	19.7017	-108.522
3	40245704	N	T	A	117	0.001	0.813769	59	24.0908	-106.328	0.845058	58	19.6977	-118.231
3	40245714	N	C	T	117	0.001	0.783522	60	28.4839	-95.1645	0.842334	57	19.699	-114.988
3	40245723	N	G	A	109	0.001	0.782006	55	26.2933	-86.6545	0.852087	54	17.5058	-113.05
3	40245732	N	T	A	116	0.001	0.793299	58	26.2893	-95.9721	0.862311	58	17.5004	-126.15
3	40245742	N	A	T	107	0.001	0.782006	55	26.2933	-86.6544	0.904116	52	10.9168	-131.45
3	40246649	N	A	T	50	0.001	0.68012	25	17.5445	-23.0889	0.520013	25	26.3334	-2.23723
3	40246656	N	G	A	43	0.001	0.571476	21	19.747	-7.02172	0.5	22	24.1401	0
3	40246657	N	G	A	47	0.001	0.608768	23	19.7443	-12.0818	0.5	24	26.3347	0
3	40254711	N	T	C	93	0.001	0.850234	40	13.13	-83.1573	0.792648	53	24.0988	-87.4546
3	40255088	N	T	A	117	0.001	0.738254	42	24.1135	-53.8655	0.813543	75	30.6611	-135.039
3	40255100	N	T	C	109	0.001	0.731862	41	24.1148	-50.898	0.882608	68	17.4871	-159.263
3	40255104	N	A	T	109	0.001	0.721078	43	26.3093	-50.4397	0.848717	66	21.8842	-136.424
3	40255180	N	A	C	107	0.001	0.820727	39	15.3286	-72.2881	0.794314	68	30.6704	-113.008
3	40255194	N	T	G	109	0.001	0.825217	40	15.3272	-75.4815	0.7973	69	30.6691	-116.134
3	40255219	N	T	G	107	0.001	0.795069	39	17.5258	-65.0221	0.794314	68	30.6704	-113.008
3	40255241	N	A	T	114	0.001	0.780675	41	19.7203	-64.2185	0.767302	73	37.2555	-107.653
3	40255247	N	G	A	112	0.001	0.909364	44	8.73021	-113.289	0.838461	68	24.0788	-135.149
3	40255454	N	T	G	83	0.001	0.684334	38	26.316	-36.0426	0.889149	45	10.9261	-107.891
3	40255455	N	G	T	78	0.001	0.676588	34	24.1241	-30.6946	0.772909	44	21.9136	-66.5659
3	40255505	N	A	T	77	0.001	0.718094	39	24.1175	-45.0176	0.816	38	15.3299	-69.106
3	40255519	N	A	G	81	0.001	0.727424	44	26.308	-53.3776	0.811018	37	15.3312	-65.9357
3	40255557	N	A	T	61	0.001	0.617726	34	28.5186	-19.4779	0.70384	27	17.5418	-28.784
3	40257103	N	T	A	52	0.001	0.612979	31	26.3253	-16.9749	0.380873	21	17.5498	12.1881
3	40257114	N	T	A	49	0.001	0.633422	30	24.1295	-19.7372	0.421	19	17.5525	7.06734
3	40257115	N	C	A	47	0.0638298	0.48062	28	22.136	2.19723	0.732558	19	6.34615	-20.2185
3	40257642	N	C	G	38	0.001	0.478246	23	24.1388	2.24072	0.8002	15	6.57167	-25.5574
3	40257833	N	A	G	48	0.001	0.615462	26	21.9376	-14.5805	0.5	22	24.1401	0
3	40257841	N	C	T	46	0.001	0.608768	23	19.7443	-12.0818	0.478246	23	24.1388	2.24072
3	40257880	N	T	C	58	0.001	0.709817	31	19.7337	-34.1878	0.518531	27	28.5279	-2.23428
3	40257882	N	G	T	56	0.001	0.700134	30	19.735	-31.3037	0.423026	26	24.1348	9.40673
3	40258488	N	C	A	50	0.001	0.708472	24	15.3486	-26.2687	0.423026	26	24.1348	9.40673
3	40258541	N	A	G	48	0.001	0.68194	22	15.3512	-20.5547	0.461513	26	26.332	4.54845
3	40258544	N	G	T	49	0.001	0.695783	23	15.3499	-23.3926	0.461513	26	26.332	4.54845
3	40258558	N	A	C	62	0.001	0.593813	32	28.5212	-14.315	0.399933	30	26.3267	14.3915
3	40258561	N	C	A	61	0.001	0.625083	32	26.324	-19.5992	0.62077	29	24.1308	-17.087
3	40258570	N	A	T	60	0.001	0.617726	34	28.5186	-19.4779	0.692436	26	17.5431	-25.9193
3	40258595	N	T	A	119	0.0756303	0.577907	65	36.6538	-20.16	0.642164	54	29.9388	-33.4502
3	40258610	N	C	A	123	0.001	0.661873	68	50.4455	-55.5863	0.818394	55	21.8989	-100.994
3	40258622	N	T	C	145	0.001	0.918087	73	13.086	-193.753	0.847454	72	24.0734	-148.115
3	40258625	N	G	A	138	0.001	0.623271	69	57.0358	-41.5847	0.768295	69	35.0636	-102.219
3	40258636	N	G	A	133	0.001	0.76941	65	32.8717	-96.7855	0.676588	68	48.2482	-61.3892
3	40258644	N	A	C	145	0.001	0.685055	73	50.4388	-69.5525	0.513898	72	76.8068	-4.45001
3	40258647	N	G	A	144	0.001	0.66208	71	52.6387	-58.123	0.739886	73	41.6499	-94.3942
3	40258658	N	T	C	152	0.001	0.74042	77	43.8418	-99.8331	0.826885	75	28.4639	-142.466
3	40258662	N	C	T	151	0.149007	0.667076	80	30.5347	-51.5606	0.735671	71	11.9229	-61.2381
3	40258683	N	T	C	143	0.001	0.675793	74	52.6347	-66.4609	0.811802	69	28.4719	-123.356
3	40258687	N	C	A	130	0.001	0.686692	67	46.0524	-64.4885	0.714429	63	39.466	-71.2796
3	40258747	N	T	C	66	0.001	0.656354	32	24.1268	-25.1502	0.70602	34	21.9269	-36.7009
3	40258762	N	G	A	74	0.001	0.5	36	39.502	0	0.552667	38	37.3021	-9.21074
3	40258770	N	C	T	69	0.001	0.685838	35	24.1228	-33.5101	0.735451	34	19.7297	-42.9909
3	40258776	N	C	T	70	0.001	0.529431	34	35.1102	-4.51217	0.5	36	39.502	0
3	40258780	N	G	A	90	0.001	0.604721	43	37.2955	-21.6727	0.702263	47	30.6985	-49.6523
3	40258782	N	A	C	94	0.001	0.844674	45	15.3205	-91.5969	0.775694	49	24.1041	-75.0653
3	40258809	N	G	T	96	0.001	0.540027	50	50.4695	-9.10925	0.5	46	50.4748	0
3	40258848	N	A	T	124	0.001	0.630857	65	52.6467	-41.8511	0.695045	59	39.4713	-59.7444
3	40258859	N	G	A	123	0.0121951	0.688109	67	45.0478	-64.4885	0.674155	56	32.0361	-47.637
3	40258905	N	C	A	117	0.001	0.541011	61	61.4409	-11.3964	0.553607	56	54.8559	-13.8274
3	40258910	N	C	T	118	0.001	0.655842	61	46.0604	-47.7649	0.614111	57	48.2629	-31.5551
3	40258922	N	T	A	103	0.001	0.611185	54	46.0697	-29.0558	0.591898	49	43.8791	-21.4375
3	40258930	N	T	A	116	0.0517241	0.644505	63	36.1781	-40.9588	0.652505	53	28.1522	-36.1798
3	40258940	N	A	T	107	0.001	0.792648	53	24.0988	-87.4546	0.722371	54	32.8863	-63.7823
3	40259015	N	A	T	73	0.001	0.527796	36	37.3048	-4.50562	0.594658	37	32.909	-16.7129
3	40259074	N	C	A	69	0.001	0.513523	37	39.5007	-2.22426	0.718896	32	19.7323	-37.0982
3	40259084	N	T	C	65	0.001	0.555593	36	35.1076	-9.23427	0.758793	29	15.3419	-41.1064
3	40262110	N	A	T	50	0.001	0.56004	25	24.1361	-6.95255	0.520013	25	26.3334	-2.23723
3	40262159	N	C	T	47	0.001	0.600067	20	17.5511	-9.59432	0.444407	27	26.3307	6.9257
3	40262166	N	A	T	47	0.001	0.600067	20	17.5511	-9.59432	0.481469	27	28.5279	2.23428
3	40263689	N	G	A	58	0.001	0.359907	25	19.7417	17.367	0.636455	33	26.3227	-22.2609
3	40263712	N	T	C	56	0.001	0.695783	23	15.3499	-23.3926	0.575808	33	30.7171	-11.7466
3	40263726	N	T	A	59	0.001	0.807898	26	10.9514	-45.7425	0.575808	33	30.7171	-11.7466
3	40263729	N	T	G	63	0.001	0.750167	28	15.3432	-38.0866	0.428524	35	32.9117	11.7029
3	40263731	N	G	A	62	0.001	0.750167	28	15.3432	-38.0866	0.441137	34	32.913	9.26057
3	40263788	N	C	A	81	0.001	0.371343	35	28.5172	22.1155	0.717536	46	28.5026	-52.9372
3	40263805	N	G	A	80	0.075	0.40015	37	29.1627	16.7129	0.757123	43	7.11272	-47.0915
3	40263874	N	A	G	102	0.001	0.585423	41	37.2981	-16.5816	0.672246	61	43.8631	-53.5213
3	40263928	N	A	T	100	0.075	0.47601	44	41.6279	4.48539	0.675926	56	16.3348	-39.9443
3	40263929	N	A	T	103	0.001	0.533356	45	46.0817	-6.79182	0.707035	58	37.2755	-62.9692
3	40263936	N	G	A	107	0.001	0.458306	48	48.2749	9.12262	0.576322	59	54.8519	-21.1533
3	40263945	N	T	A	113	0.001	0.479153	48	50.4721	4.47781	0.723226	65	39.4633	-77.1255
3	40263950	N	G	A	112	0.001	0.5	48	52.6694	0	0.718896	64	39.4647	-74.1965
3	40263954	N	A	T	110	0.001	0.468064	47	48.2763	6.78329	0.619127	63	52.6494	-36.5643
3	40263960	N	A	C	107	0.0280374	0.476831	45	38.7879	4.41667	0.608626	62	45.1239	-30.9012
3	40263961	N	A	T	109	0.001	0.446773	47	46.079	11.519	0.612979	62	52.6507	-33.9499
3	40263983	N	G	A	113	0.001	0.510645	47	50.4735	-2.2185	0.757748	66	35.0676	-93.0918
3	40264009	N	G	T	97	0.001	0.452349	42	41.6913	9.17043	0.636455	55	43.8711	-37.1016
3	40264018	N	G	T	88	0.001	0.487171	39	41.6953	2.22286	0.796116	49	21.9069	-82.0591
3	40264021	N	T	G	95	0.001	0.46339	41	41.6926	6.81138	0.592654	54	48.2669	-23.8348
3	40264027	N	T	A	91	0.001	0.449967	40	39.4967	9.18958	0.627536	51	41.6792	-31.9145
3	40264068	N	C	G	77	0.0194805	0.481235	27	27.858	2.23428	0.675782	50	28.1953	-42.564
3	40264116	N	G	T	61	0.001	0.541695	24	24.1375	-4.56131	0.675793	37	26.3173	-33.2304
3	40264123	N	T	A	62	0.001	0.40903	22	19.7457	9.52023	0.625083	40	32.905	-24.499
3	40264124	N	A	C	59	0.0254237	0.378864	21	16.8598	12.1881	0.623755	38	24.0527	-21.4719
3	40264125	N	C	T	61	0.001	0.40903	22	19.7457	9.52023	0.615462	39	32.9063	-21.8708
3	40264137	N	A	T	71	0.001	0.448241	29	28.5252	6.90258	0.642953	42	32.9024	-29.8435
3	40264159	N	T	A	74	0.001	0.48386	31	32.917	2.22949	0.651264	43	32.901	-32.5563
3	40264165	N	T	C	73	0.001	0.5	32	35.1129	0	0.658642	41	30.7065	-32.7579
3	40264179	N	G	C	70	0.001	0.517253	29	30.7225	-2.2317	0.805082	41	17.5231	-71.2963
3	40266346	N	G	T	38	0.001	0.750167	16	8.76756	-21.7638	0.5	22	24.1401	0
3	40266443	N	T	A	57	0.001	0.629716	27	21.9362	-17.2163	0.600067	30	26.3267	-14.3915
3	40266450	N	A	T	56	0.001	0.653949	26	19.7403	-20.0797	0.633422	30	24.1295	-19.7372
3	40266466	N	C	A	54	0.001	0.652276	23	17.5471	-17.5452	0.612979	31	26.3253	-16.9749
3	40266467	N	C	A	57	0.001	0.666778	24	17.5458	-20.2962	0.606131	33	28.5199	-16.8768
3	40267177	N	A	C	48	0.001	0.8002	25	10.9528	-42.5956	0.521754	23	24.1388	-2.24072
3	40267304	N	A	T	54	0.001	0.889149	27	6.55566	-64.7347	0.555593	27	26.3307	-6.9257
3	40267317	N	C	A	57	0.001	0.448241	29	28.5252	6.90258	0.642953	28	21.9349	-19.8957
3	40267325	N	C	A	53	0.001	0.479987	25	26.3334	2.23723	0.607214	28	24.1321	-14.4791
3	40267344	N	G	A	47	0.001	0.461513	26	26.332	4.54845	0.571476	21	19.747	-7.02172
3	40267435	N	A	G	53	0.001	0.576974	26	24.1348	-9.40673	0.740901	27	15.3446	-35.0907
3	40267439	N	G	T	48	0.001	0.520013	25	26.3334	-2.23723	0.695783	23	15.3499	-23.3926
3	40267444	N	T	A	57	0.001	0.62077	29	24.1308	-17.087	0.750167	28	15.3432	-38.0866
3	40267460	N	T	A	62	0.001	0.666778	30	21.9322	-25.3702	0.656354	32	24.1268	-25.1502
3	40267466	N	C	A	61	0.001	0.533356	30	30.7211	-4.52788	0.51614	31	32.917	-2.22949
3	40267470	N	T	A	61	0.001	0.533356	30	30.7211	-4.52788	0.709817	31	19.7337	-34.1878
3	40267532	N	C	T	52	0.001	0.592654	27	24.1335	-11.9174	0.520013	25	26.3334	-2.23723
3	40267562	N	A	T	71	0.001	0.718094	39	24.1175	-45.0176	0.843979	32	10.9434	-64.9628
3	40267566	N	T	A	59	0.001	0.531271	32	32.9157	-4.51953	0.815025	27	10.9501	-48.9078
3	40267601	N	T	G	79	0.001	0.68194	44	30.7025	-41.1093	0.77161	35	17.5311	-52.6395
3	40267612	N	T	A	73	0.001	0.658642	41	30.7065	-32.7579	0.5	32	35.1129	0
3	40267613	N	T	G	76	0.001	0.707455	41	26.312	-44.6189	0.8002	35	15.3339	-59.6339
3	40267619	N	C	T	75	0.04	0.637925	42	26.2743	-26.5734	0.46787	33	26.2719	4.42476
3	40267628	N	G	A	76	0.001	0.692436	39	26.3147	-38.879	0.838063	37	13.134	-73.4239
3	40267630	N	C	T	69	0.0434783	0.61453	37	24.219	-18.9101	0.450124	32	24.2185	6.71676
3	40267631	N	A	T	76	0.001	0.615462	39	32.9063	-21.8708	0.459432	37	37.3035	6.83519
3	40267633	N	C	T	76	0.001	0.718094	39	24.1175	-45.0176	0.729883	37	21.9229	-45.4647
3	40267635	N	A	T	82	0.001	0.738254	42	24.1135	-53.8655	0.825217	40	15.3272	-75.4815
3	40267640	N	A	G	87	0.001	0.711252	45	28.5039	-50.0267	0.833556	42	15.3246	-81.8995
3	40267661	N	T	A	92	0.001	0.617099	47	39.4874	-26.768	0.8002	45	19.715	-76.6721
3	40267663	N	C	A	93	0.0322581	0.627809	49	32.5228	-28.8573	0.79723	44	14.0812	-68.7631
3	40267664	N	G	A	93	0.001	0.630522	46	37.2915	-29.5336	0.808717	47	19.7123	-82.9681
3	40267666	N	T	A	89	0.001	0.761044	46	24.1081	-65.896	0.790892	43	19.7177	-70.4206
3	40267670	N	C	A	88	0.001	0.755726	45	24.1095	-62.866	0.76762	43	21.9149	-63.5048
3	40267671	N	C	T	88	0.001	0.68194	44	30.7025	-41.1093	0.5	44	48.2803	0
3	40267677	N	C	T	91	0.001	0.766135	47	24.1068	-68.9396	0.727424	44	26.308	-53.3776
3	40267690	N	A	G	69	0.001	0.459432	37	37.3035	6.83519	0.750167	32	17.5351	-43.5276
3	40267694	N	G	T	89	0.001	0.750167	48	26.3027	-65.2913	0.756269	41	21.9176	-57.4258
3	40267709	N	A	T	105	0.001	0.672529	58	41.6699	-50.9847	0.553227	47	46.079	-11.519
3	40267710	N	G	T	104	0.001	0.724288	58	35.0782	-69.2086	0.782797	46	21.9109	-72.7274
3	40267719	N	T	G	96	0.001	0.750167	52	28.4946	-70.7323	0.795652	44	19.7163	-73.5405
3	40267724	N	A	C	93	0.001	0.750167	52	28.4946	-70.7323	0.805082	41	17.5231	-71.2963
3	40267729	N	A	G	89	0.001	0.730923	52	30.6918	-64.2415	0.540568	37	37.3035	-6.83519
3	40267730	N	A	C	89	0.001	0.627536	51	41.6792	-31.9145	0.816	38	15.3299	-69.106
3	40267736	N	A	T	90	0.0166667	0.778641	49	23.0745	-75.0653	0.803409	41	11.6188	-66.4157
3	40267775	N	G	A	86	0.0523256	0.666	53	22.2491	-38.3771	0.547159	33	30.6149	-6.86478
3	40267822	N	A	T	92	0.001	0.736006	53	30.6905	-67.2047	0.872043	39	10.9341	-87.9141
3	40267839	N	A	T	87	0.0344828	0.656749	50	30.4188	-36.9313	0.784471	37	12.0843	-54.183
3	40267842	N	G	A	88	0.001	0.725641	51	30.6931	-61.2925	0.594658	37	32.909	-16.7129
3	40267845	N	T	C	88	0.001	0.760174	50	26.3	-71.3346	0.868667	38	10.9354	-84.6088
3	40267851	N	C	G	86	0.001	0.686399	51	35.0876	-48.9993	0.8002	35	15.3339	-59.6339
3	40267900	N	A	T	72	0.001	0.41855	43	39.4927	16.5252	0.655276	29	21.9336	-22.6148
3	40268203	N	A	G	107	0.001	0.553607	56	54.8559	-13.8274	0.568673	51	48.2709	-16.3444
3	40268219	N	G	C	118	0.001	0.555593	63	61.4382	-16.16	0.618261	55	46.0684	-31.6659
3	40268226	N	A	T	122	0.001	0.545485	66	65.8287	-13.7296	0.517869	56	59.2504	-4.46588
3	40268240	N	C	A	126	0.001	0.514716	68	72.4177	-4.45329	0.551759	58	57.0505	-13.8052
3	40268246	N	G	A	125	0.001	0.528591	70	72.415	-9.01761	0.545485	55	54.8573	-11.4413
3	40268294	N	A	T	114	0.001	0.560646	66	63.6315	-18.5499	0.583389	48	43.8805	-18.9174
3	40268296	N	A	G	119	0.189076	0.537695	67	37.5463	-8.78888	0.5	52	15.375	0
3	40268297	N	A	G	119	0.001	0.582144	67	61.4329	-25.9836	0.615462	52	43.8751	-29.161
3	40268299	N	C	T	118	0.001	0.575808	66	61.4342	-23.4933	0.615462	52	43.8751	-29.161
3	40268310	N	T	C	118	0.001	0.606131	66	57.0398	-33.7535	0.615462	52	43.8751	-29.161
3	40268312	N	C	T	118	0.001	0.606131	66	57.0398	-33.7535	0.576974	52	48.2696	-18.8135
3	40268316	N	C	A	116	0.001	0.545485	66	65.8287	-13.7296	0.479987	50	52.6667	4.47446
3	40268361	N	T	C	149	0.120805	0.557254	72	41.1382	-15.4361	0.6096	77	32.0629	-31.3984
3	40268367	N	A	C	142	0.001	0.594266	69	61.4303	-31.0279	0.753594	73	39.4527	-100.95
3	40268371	N	C	A	138	0.001	0.558863	68	65.826	-18.5211	0.642953	70	54.8373	-49.7392
3	40268391	N	A	T	117	0.0512821	0.460127	54	40.2405	8.86301	0.576478	63	44.3282	-20.5544
3	40268404	N	C	G	80	0.001	0.731862	41	24.1148	-50.898	0.743752	39	21.9202	-51.4098
3	40268410	N	G	A	78	0.001	0.718094	39	24.1175	-45.0176	0.743752	39	21.9202	-51.4098
3	40268415	N	C	G	75	0.001	0.718094	39	24.1175	-45.0176	0.694574	36	24.1215	-36.3519
3	40268417	N	T	A	80	0.001	0.634236	41	32.9037	-27.1572	0.615462	39	32.9063	-21.8708
3	40268426	N	A	C	89	0.001	0.511119	45	48.2789	-2.21944	0.522742	44	46.083	-4.48539
3	40268433	N	A	G	88	0.001	0.547651	42	41.6913	-9.17043	0.521754	46	48.2776	-4.48144
3	40268434	N	C	G	93	0.001	0.5	48	52.6694	0	0.533356	45	46.0817	-6.79182
3	40268444	N	A	T	105	0.001	0.603843	53	46.071	-26.4692	0.5	52	57.0585	0
3	40268452	N	T	G	122	0.001	0.508202	61	65.8354	-2.21362	0.557415	61	59.2437	-16.1856
3	40268473	N	T	A	126	0.001	0.523092	65	68.0273	-6.73019	0.541011	61	61.4409	-11.3964
3	40268477	N	A	G	118	0.001	0.625083	64	52.648	-39.1983	0.666778	54	39.478	-45.6664
3	40268484	N	G	T	126	0.001	0.59708	67	59.2357	-31.1024	0.627203	59	48.2602	-36.8141
3	40268496	N	A	G	133	0.001	0.625083	72	59.229	-44.0981	0.672246	61	43.8631	-53.5213
3	40268508	N	C	A	159	0.001	0.862311	87	26.2506	-189.226	0.889149	72	17.4818	-172.626
3	40268512	N	T	C	150	0.001	0.710984	83	52.6227	-92.1337	0.641886	67	52.644	-47.21
3	40268514	N	T	A	155	0.001	0.70602	85	54.8173	-91.7523	0.657248	70	52.64	-55.3718
3	40268521	N	T	A	154	0.001	0.695252	82	54.8213	-83.137	0.680676	72	50.4401	-66.7322
3	40268522	N	C	A	152	0.001	0.691486	81	54.8226	-80.2862	0.676174	71	50.4415	-63.925
3	40268536	N	G	C	153	0.001	0.831546	83	30.6504	-160.583	0.843086	70	24.0761	-141.621
3	40268540	N	A	T	156	0.001	0.738254	84	48.2269	-107.731	0.666778	72	52.6374	-60.8885
3	40268544	N	T	A	151	0.001	0.839733	81	28.4559	-161.778	0.843086	70	24.0761	-141.621
3	40268546	N	T	A	146	0.001	0.730923	78	46.0377	-96.3623	0.720735	68	41.6566	-79.6188
3	40268547	N	A	G	142	0.001	0.582333	79	72.403	-30.7129	0.635011	63	50.4521	-41.9975
3	40268559	N	C	T	114	0.001	0.703261	64	41.6619	-68.002	0.700134	50	32.8917	-52.1728
3	40268575	N	G	T	77	0.001	0.697806	43	28.5066	-44.2608	0.70602	34	21.9269	-36.7009
3	40268577	N	A	G	76	0.001	0.683049	41	28.5092	-38.5757	0.714429	35	21.9256	-39.5998
3	40268587	N	C	T	75	0.001	0.700134	40	26.3133	-41.7382	0.371343	35	28.5172	22.1155
3	40268606	N	T	C	59	0.001	1	27	0	-96.701	0.562542	32	30.7185	-9.29021
3	40268641	N	A	T	115	0.001	0.862987	51	15.3125	-111.204	0.781438	64	30.6758	-100.582
3	40268642	N	G	T	117	0.001	0.84929	53	17.5071	-109.791	0.750167	64	35.0702	-87.0551
3	40268649	N	C	T	107	0.001	0.833556	48	17.5138	-93.5994	0.745927	59	32.8797	-78.6117
3	40268652	N	A	C	130	0.001	0.695045	59	39.4713	-59.7444	0.887582	71	17.4831	-169.28
3	40268657	N	G	T	128	0.001	0.862311	58	17.5004	-126.15	0.843086	70	24.0761	-141.621
3	40268666	N	C	A	126	0.0119048	0.882369	59	9.70435	-131.637	0.793392	67	29.6934	-109.889
3	40268669	N	A	C	132	0.001	0.682662	63	43.8605	-59.1302	0.884314	69	17.4858	-162.598
3	40268672	N	A	T	127	0.001	0.855076	62	19.6923	-131.264	0.83099	65	24.0828	-125.483
3	40268673	N	A	T	130	0.001	0.87525	64	17.4924	-145.963	0.818394	66	26.2787	-121.192
3	40268678	N	A	T	134	0.001	0.833556	66	24.0814	-128.699	0.867892	68	19.6843	-150.976
3	40268687	N	T	A	141	0.001	0.831207	71	26.272	-137.183	0.843086	70	24.0761	-141.621
3	40268704	N	C	T	131	0.0114504	0.576345	66	60.5108	-23.4933	0.5	65	61.7772	0
3	40268715	N	T	C	140	0.001	0.706805	75	48.2389	-81.3196	0.86178	65	19.6883	-141.098
3	40268721	N	A	T	128	0.001	0.694574	72	48.2429	-72.7037	0.857381	56	17.5031	-119.588
3	40268722	N	A	C	128	0.001	0.803019	71	30.6664	-122.408	0.859889	57	17.5018	-122.867
3	40268735	N	G	T	128	0.001	0.693462	75	50.4361	-75.2305	0.811529	53	21.9016	-94.646
3	40268738	N	T	C	123	0.0487805	0.552489	71	54.6014	-15.733	0.64487	52	28.1134	-33.5555
3	40268746	N	A	T	129	0.001	0.816	76	30.6598	-138.212	0.830409	53	19.7043	-102.084
3	40268757	N	C	T	111	0.001	0.779598	68	32.8677	-106.002	0.790892	43	19.7177	-70.4206
3	40268773	N	A	T	115	0.001	0.563423	71	68.0193	-20.9189	0.636455	44	35.0969	-29.6812
3	40268780	N	C	A	110	0.001	0.8002	70	30.6678	-119.268	0.825217	40	15.3272	-75.4815
3	40268792	N	C	A	81	0.001	0.660107	50	37.2861	-40.3668	0.742097	31	17.5364	-40.5301
3	40268797	N	C	T	82	0.0365854	0.70731	48	24.1973	-48.6651	0.76418	34	12.0759	-45.1881
3	40268800	N	T	A	83	0.001	0.653163	49	37.2875	-37.6248	0.70602	34	21.9269	-36.7009
3	40268801	N	G	T	81	0.0185185	0.647679	49	30.2213	-34.2518	0.721519	32	18.98	-37.0982
3	40268802	N	A	G	77	0.0194805	0.661212	45	26.0409	-34.5708	0.721667	32	18.9384	-37.0982
3	40268807	N	G	A	77	0.001	0.622304	45	37.2928	-26.8858	0.718896	32	19.7323	-37.0982
3	40268834	N	G	A	78	0.001	0.565261	46	43.8831	-13.9682	0.718896	32	19.7323	-37.0982
3	40268859	N	A	T	74	0.001	0.642953	42	32.9024	-29.8435	0.718896	32	19.7323	-37.0982
3	40268873	N	A	C	75	0.001	0.666778	42	30.7051	-35.5183	0.727424	33	19.731	-40.0332
3	40268882	N	C	T	70	0.001	0.64112	39	30.7091	-27.3145	0.838936	31	10.9448	-61.725
3	40269716	N	A	C	52	0.001	0.62077	29	24.1308	-17.087	0.695783	23	15.3499	-23.3926
3	40269727	N	G	A	52	0.001	0.586264	29	26.328	-11.8525	0.695783	23	15.3499	-23.3926
3	40269733	N	T	C	52	0.001	0.482747	29	30.7225	2.2317	0.652276	23	17.5471	-17.5452
3	40269739	N	C	A	53	0.001	0.586264	29	26.328	-11.8525	0.708472	24	15.3486	-26.2687
3	40269751	N	T	A	58	0.001	0.625083	32	26.324	-19.5992	0.730923	26	15.3459	-32.1208
3	40269754	N	T	A	57	0.001	0.625083	32	26.324	-19.5992	0.760174	25	13.15	-35.6673
3	40269757	N	A	C	62	0.001	0.675793	37	26.3173	-33.2304	0.720147	25	15.3472	-29.1792
3	40269772	N	T	A	63	0.001	0.579	38	35.1049	-14.1347	0.720147	25	15.3472	-29.1792
3	40269775	N	T	A	60	0.001	0.472204	36	37.3048	4.50562	0.625083	24	19.743	-14.6994
3	40269776	N	A	T	61	0.001	0.472204	36	37.3048	4.50562	0.640093	25	19.7417	-17.367
3	40270405	N	G	A	55	0.001	0.720147	25	15.3472	-29.1792	0.566711	30	28.5239	-9.32383
3	40270410	N	A	G	58	0.001	0.70384	27	17.5418	-28.784	0.580699	31	28.5226	-11.7961
3	40270428	N	A	G	66	0.001	0.625083	32	26.324	-19.5992	0.70602	34	21.9269	-36.7009
3	40270456	N	C	T	69	0.001	0.666778	36	26.3187	-30.4443	0.757748	33	17.5338	-46.5459
3	40270506	N	G	A	57	0.001	0.580699	31	28.5226	-11.7961	0.615462	26	21.9376	-14.5805
3	40270578	N	T	G	93	0.001	0.666778	51	37.2848	-43.1294	0.714429	42	26.3107	-47.5198
3	40270590	N	C	T	97	0.001	0.745618	55	30.6878	-73.1711	0.738254	42	24.1135	-53.8655
3	40270591	N	A	G	98	0.0459184	0.555318	56	51.4485	-13.8274	0.645624	42	15.6215	-25.7026
3	40270604	N	A	G	110	0.001	0.48386	62	65.834	4.45898	0.562542	48	46.0777	-13.9353
3	40270605	N	C	A	97	0.001	0.527291	55	57.0545	-6.75539	0.642953	42	32.9024	-29.8435
3	40270612	N	T	A	140	0.001	0.783973	74	35.0569	-117.602	0.742586	66	37.2648	-86.4998
3	40270646	N	C	G	166	0.00903614	0.488023	85	81.0802	4.40622	0.531052	81	82.5157	-11.295
3	40270653	N	A	T	172	0.001	0.911386	90	17.4578	-233.368	0.829488	82	30.6518	-157.371
3	40270660	N	C	A	174	0.001	0.670443	91	65.7954	-78.8888	0.759209	83	43.8338	-117.88
3	40270666	N	A	T	167	0.00898204	0.909443	87	11.761	-216.542	0.839545	80	27.603	-158.547
3	40270668	N	A	G	170	0.001	0.896816	87	19.659	-214.345	0.81949	83	32.8477	-153.082
3	40270671	N	A	T	170	0.001	0.747291	87	48.2229	-116.696	0.783322	83	39.4393	-131.528
3	40270673	N	A	T	168	0.001	0.893119	84	19.663	-204.262	0.845469	84	28.4519	-171.5
3	40270684	N	A	T	161	0.001	0.726341	84	50.4241	-101.325	0.64945	77	59.2224	-57.5123
3	40270694	N	A	T	128	0.001	0.646251	65	50.4495	-47.383	0.682662	63	43.8605	-59.1302
3	40270696	N	T	G	127	0.001	0.646251	65	50.4495	-47.383	0.661398	62	46.059	-50.5129
3	40270703	N	A	C	129	0.0581395	0.855609	65	12.661	-122.408	0.696446	64	26.5483	-56.8921
3	40270718	N	T	A	130	0.001	0.68865	61	41.6659	-59.4264	0.637773	69	54.8386	-47.0474
3	40270729	N	A	T	129	0.001	0.813769	59	24.0908	-106.328	0.943153	70	8.69553	-202.604
3	40270733	N	T	A	129	0.001	0.883589	60	15.3005	-141.022	0.724788	69	41.6552	-82.5525
3	40270737	N	C	T	121	0.001	0.727424	55	32.885	-66.722	0.818394	66	26.2787	-121.192
3	40270739	N	A	T	126	0.001	0.883589	60	15.3005	-141.022	0.803233	66	28.4759	-113.89
3	40270743	N	A	T	125	0.001	0.638023	58	46.0644	-39.6272	0.806174	67	28.4746	-117.038
3	40270778	N	T	A	104	0.001	0.788654	52	24.1001	-84.3413	0.923359	52	8.71954	-140.561
3	40270846	N	T	A	77	0.001	0.700134	40	26.3133	-41.7382	0.702838	37	24.1201	-39.218
3	40270865	N	A	G	86	0.001	0.653163	49	37.2875	-37.6248	0.675793	37	26.3173	-33.2304
3	40270872	N	C	G	97	0.0309278	0.791859	56	24.0333	-89.7507	0.775021	41	9.79702	-55.2924
3	40270888	N	G	A	90	0.001	0.792648	53	24.0988	-87.4546	0.892154	37	8.73955	-89.6643
3	40270916	N	G	C	78	0.001	0.744844	47	26.304	-62.2903	0.838936	31	10.9448	-61.725
3	40270925	N	C	A	78	0.001	0.721078	43	26.3093	-50.4397	0.743019	35	19.7283	-45.9698
3	40271004	N	T	C	48	0.001	0.633422	30	24.1295	-19.7372	0.889149	18	4.37044	-43.1565
3	40271017	N	C	T	51	0.001	0.580699	31	28.5226	-11.7961	0.700134	20	13.1567	-20.8691
3	40271129	N	T	A	78	0.001	0.529431	34	35.1102	-4.51217	0.545485	44	43.8858	-9.15305
3	40271134	N	A	T	80	0.001	0.828791	35	13.1367	-66.9864	0.733489	45	26.3067	-56.3326
3	40271138	N	T	G	81	0.001	0.628657	35	28.5172	-22.1155	0.652276	46	35.0942	-35.0904
3	40271139	N	G	T	81	0.001	0.558863	34	32.913	-9.26057	0.510645	47	50.4735	-2.2185
3	40271149	N	A	G	90	0.001	0.763334	38	19.7243	-55.0203	0.730923	52	30.6918	-64.2415
3	40271158	N	T	A	90	0.0166667	0.668561	36	25.5622	-30.4443	0.509541	54	49.16	-2.19722
3	40271163	N	T	A	89	0.001	0.5	34	37.3075	0	0.600067	55	48.2656	-26.3844
3	40271164	N	A	T	91	0.001	0.631667	38	30.7105	-24.6351	0.50944	53	57.0571	-2.21611
3	40271175	N	T	C	93	0.001	0.552667	38	37.3021	-9.21074	0.527291	55	57.0545	-6.75539
3	40271182	N	A	T	100	0.001	0.600067	45	39.49	-21.5872	0.600067	55	48.2656	-26.3844
3	40271196	N	T	C	95	0.0473684	0.647673	44	22.0204	-28.6594	0.541348	51	42.7578	-8.96547
3	40271198	N	T	C	94	0.0319149	0.67037	43	24.2163	-34.7535	0.520444	51	45.1401	-4.41406
3	40271202	N	T	C	96	0.046875	0.537805	43	29.8718	-6.61493	0.599359	53	38.505	-23.508
3	40271203	N	G	A	97	0.0463918	0.680169	45	20.084	-36.768	0.71267	52	26.0144	-54.0359
3	40271225	N	A	T	84	0.001	0.564145	39	37.3008	-11.6289	0.711252	45	28.5039	-50.0267
3	40271451	N	T	G	79	0.001	0.750167	40	21.9189	-54.4095	0.589804	39	35.1036	-16.6438
3	40274113	N	A	T	89	0.001	0.772909	44	21.9136	-66.5659	0.755726	45	24.1095	-62.866
3	40274114	N	C	A	91	0.001	0.818394	44	17.5191	-80.795	0.723553	47	28.5012	-55.8649
3	40274120	N	A	G	93	0.001	0.777963	45	21.9122	-69.6403	0.771014	48	24.1054	-71.9963
3	40274123	N	T	C	92	0.0652174	0.57483	44	28.1645	-13.5475	0.454451	48	34.1695	8.87226
3	40274136	N	G	C	90	0.001	0.790892	43	19.7177	-70.4206	0.766135	47	24.1068	-68.9396
3	40274143	N	T	C	92	0.001	0.76762	43	21.9149	-63.5048	0.591898	49	43.8791	-21.4375
3	40274146	N	T	A	93	0.001	0.790892	43	19.7177	-70.4206	0.780187	50	24.1028	-78.1462
3	40274150	N	T	G	94	0.001	0.750167	44	24.1108	-59.8504	0.580053	50	46.075	-18.8633
3	40274153	N	C	A	88	0.001	0.780675	41	19.7203	-64.2185	0.766135	47	24.1068	-68.9396
3	40274156	N	G	A	93	0.001	0.795652	44	19.7163	-73.5405	0.775694	49	24.1041	-75.0653
3	40274160	N	G	A	91	0.001	0.775184	40	19.7217	-61.1376	0.784504	51	24.1014	-81.2384
3	40274161	N	T	G	92	0.001	0.780675	41	19.7203	-64.2185	0.784504	51	24.1014	-81.2384
3	40274167	N	G	C	106	0.0283019	0.721654	47	22.1558	-51.8496	0.710953	59	30.4275	-61.9416
3	40274171	N	C	G	106	0.001	0.595809	47	41.6846	-21.5091	0.84769	59	19.6963	-121.481
3	40274174	N	T	A	100	0.001	0.674535	43	30.7038	-38.3026	0.508778	57	61.4463	-2.21477
3	40274176	N	C	T	100	0.001	0.704682	44	28.5052	-47.1342	0.69656	56	37.2781	-57.2191
3	40274179	N	T	A	104	0.001	0.727424	44	26.308	-53.3776	0.616745	60	50.4561	-34.0581
3	40274180	N	A	T	103	0.001	0.704682	44	28.5052	-47.1342	0.695045	59	39.4713	-59.7444
3	40274182	N	C	A	106	0.0283019	0.847594	45	10.1373	-86.1794	0.703922	61	32.5046	-61.6237
3	40274186	N	A	G	106	0.001	0.431773	44	41.6886	14.0041	0.596839	62	54.8479	-28.704
3	40274255	N	A	G	90	0.001	0.830007	47	17.5151	-90.3848	0.721078	43	26.3093	-50.4397
3	40274266	N	C	T	92	0.0652174	0.714286	45	21.5781	-46.1345	0.619048	47	22.466	-23.0187
3	40274271	N	G	A	101	0.001	0.745262	51	28.4959	-67.7307	0.660107	50	37.2861	-40.3668
3	40274276	N	A	G	101	0.001	0.904116	52	10.9168	-131.45	0.755272	49	26.3013	-68.3063
3	40274283	N	T	A	99	0.001	0.820214	50	19.7083	-92.4866	0.61232	49	41.6819	-26.66
3	40274286	N	T	A	94	0.001	0.38768	49	41.6819	26.66	0.644541	45	35.0956	-32.3735
3	40274287	N	A	T	95	0.001	0.796116	49	21.9069	-82.0591	0.587015	46	41.6859	-18.9762
3	40274293	N	C	T	91	0.001	0.448946	49	48.2736	11.4972	0.690603	42	28.5079	-41.4075
3	40274304	N	A	T	99	0.001	0.717126	53	32.8877	-60.8569	0.521754	46	48.2776	-4.48144
3	40274309	N	G	T	102	0.001	0.452799	53	52.6627	11.4585	0.694007	49	32.893	-49.3113
3	40274314	N	A	G	98	0.001	0.431327	51	48.2709	16.3444	0.723553	47	28.5012	-55.8649
3	40274321	N	T	G	105	0.001	0.782006	55	26.2933	-86.6545	0.580053	50	46.075	-18.8633
3	40274371	N	A	C	107	0.001	0.482131	56	59.2504	4.46588	0.607915	51	43.8765	-26.5608
3	40274372	N	A	T	108	0.001	0.852087	54	17.5058	-113.05	0.759432	54	28.4919	-76.7735
3	40274378	N	A	C	107	0.001	0.509097	55	59.2517	-2.21541	0.71168	52	32.889	-57.9463
3	40274383	N	C	T	107	0.001	0.877445	57	15.3045	-131.037	0.74016	50	28.4972	-64.7424
3	40274390	N	G	T	98	0.001	0.887051	53	13.1127	-126.124	0.711252	45	28.5039	-50.0267
3	40274393	N	A	T	84	0.001	0.651264	43	32.901	-32.5563	0.46339	41	41.6926	6.81138
3	40274397	N	A	T	81	0.001	0.68194	44	30.7025	-41.1093	0.486477	37	39.5007	2.22426
3	40274711	N	G	A	242	0.001	0.907835	119	24.0107	-304.762	0.959656	123	10.8221	-376.979
3	40274731	N	A	G	281	0.00533808	0.857337	132	40.8061	-280.749	0.832268	149	46.9335	-283.928
3	40274740	N	T	A	311	0.001	0.727424	143	85.501	-173.477	0.660822	168	125.018	-136.319
3	40274745	N	G	T	311	0.001	0.850574	147	48.1429	-305.997	0.792878	164	74.4869	-270.881
3	40274751	N	T	G	325	0.001	0.837888	154	54.7252	-305.395	0.807222	171	72.2803	-300.008
3	40274752	N	G	A	317	0.001	0.858347	148	45.9443	-317.196	0.799016	169	74.4802	-286.514
3	40274756	N	G	T	328	0.00457317	0.722535	151	91.3613	-178.004	0.779263	177	76.8359	-271.53
3	40274785	N	C	A	348	0.001	0.870377	154	43.7391	-345.042	0.892014	194	45.8829	-469.899
3	40274810	N	T	A	431	0.001	0.907134	204	41.4752	-521.171	0.912169	227	43.6418	-590.217
3	40274816	N	A	T	438	0.001	0.796314	206	92.0087	-345.273	0.724288	232	140.313	-276.834
3	40274827	N	T	A	436	0.0172018	0.906679	204	39.2386	-512.282	0.912272	232	23.0856	-565.327
3	40274846	N	A	G	441	0.001	0.894494	208	48.0615	-508.262	0.918734	233	41.4365	-619.808
3	40274848	N	T	A	449	0.00668151	0.9096	208	29.2239	-521.372	0.918887	241	41.7927	-637.884
3	40274849	N	G	C	437	0.185355	0.706745	209	46.0388	-150.14	0.709544	228	50.2586	-166.745
3	40274876	N	C	A	455	0.00989011	0.930128	223	19.7842	-592.305	0.942593	232	27.6917	-664.101
3	40274880	N	G	T	468	0.025641	0.858921	228	50.4013	-461.031	0.888106	240	40.6501	-539.727
3	40274896	N	A	C	468	0.0192308	0.883772	233	48.0745	-528.57	0.910088	235	28.9607	-573.172
3	40274909	N	C	T	461	0.0032538	0.953572	232	23.1619	-694.493	0.979112	229	5.99638	-740.911
3	40274922	N	A	G	436	0.00688073	0.759335	215	112.279	-304.063	0.672026	221	140.683	-189.364
3	40274940	N	A	C	415	0.001	0.94611	203	23.8987	-593.586	0.986173	212	6.3089	-715.017
3	40274941	N	G	A	402	0.00746269	0.874971	197	52.9655	-446.192	0.923299	205	23.4812	-537.97
3	40274957	N	A	G	398	0.001	0.903495	186	39.302	-469.162	0.901211	212	45.859	-530.468
3	40274962	N	T	A	389	0.00385604	0.885609	183	38.3661	-426.849	0.903954	206	42.884	-519.038
3	40274971	N	A	G	378	0.001	0.954849	176	17.3431	-530.456	0.935934	202	28.2945	-570.272
3	40274975	N	A	G	362	0.236188	0.545397	173	65.3652	-24.1694	0.460582	189	58.0844	21.9722
3	40274986	N	A	T	380	0.001	0.892917	177	41.5112	-430.1	0.906675	203	41.4765	-517.783
3	40275006	N	C	A	362	0.001	0.934422	167	23.9467	-469.008	0.877175	195	52.4733	-447.845
3	40275024	N	G	A	339	0.00884956	0.879673	155	39.9129	-356.62	0.875857	184	37.5996	-407.66
3	40275034	N	A	G	367	0.001	0.887759	160	39.3366	-381.716	0.918153	207	37.0767	-549.536
3	40275049	N	A	C	332	0.001	0.92596	148	23.9721	-403.676	0.929634	184	28.3185	-508.281
3	40275050	N	T	C	328	0.001	0.91752	145	26.1733	-384.095	0.962057	183	15.1365	-565.604
3	40275064	N	T	C	311	0.001	0.87795	139	37.1674	-320.13	0.907248	172	34.9262	-439.594
3	40275130	N	G	A	188	0.001	0.862311	87	26.2506	-189.226	0.950796	101	10.8514	-300.158
3	40277423	N	C	T	53	0.001	0.666778	24	17.5458	-20.2962	0.482747	29	30.7225	2.2317
3	40277457	N	T	A	60	0.001	0.678691	28	19.7377	-25.6238	0.656354	32	24.1268	-25.1502
3	40277458	N	T	A	62	0.001	0.413736	29	26.328	11.8525	0.666778	33	24.1255	-27.9072
3	40277557	N	C	T	71	0.001	0.72515	40	24.1161	-47.9483	0.548419	31	30.7198	-6.88245
3	40277622	N	A	T	49	0.001	0.407346	27	24.1335	11.9174	0.818394	22	8.75956	-40.3975
3	40278385	N	T	C	58	0.001	0.777963	27	13.1473	-41.7842	0.645258	31	24.1281	-22.4259
3	40278390	N	A	G	56	0.001	0.777963	27	13.1473	-41.7842	0.586264	29	26.328	-11.8525
3	40278415	N	A	C	58	0.001	0.76941	26	13.1487	-38.7142	0.593813	32	28.5212	-14.315
3	40281035	N	A	T	64	0.001	0.714429	28	17.5405	-31.6798	0.694574	36	24.1215	-36.3519
3	40281048	N	T	A	73	0.001	0.697101	33	21.9282	-33.8266	0.700134	40	26.3133	-41.7382
3	40281059	N	G	T	67	0.0447761	0.573696	30	15.4578	-8.92233	0.625483	37	28.5186	-21.9863
3	40281070	N	A	G	72	0.001	0.666778	33	24.1255	-27.9072	0.692436	39	26.3147	-38.879
3	40281071	N	A	T	72	0.0416667	0.516603	33	21.3044	-2.19723	0.645173	39	28.5638	-27.3145
3	40281077	N	T	C	70	0.001	0.645258	31	24.1281	-22.4259	0.615462	39	32.9063	-21.8708
3	40281080	N	C	T	68	0.0441176	0.48222	31	19.3532	2.19722	0.681166	37	24.1576	-33.2304
3	40281083	N	A	C	65	0.001	0.750167	28	15.3432	-38.0866	0.675793	37	26.3173	-33.2304
3	40281085	N	T	A	66	0.001	0.758793	29	15.3419	-41.1064	0.675793	37	26.3173	-33.2304
3	40281087	N	A	G	66	0.0454545	0.610599	30	13.6155	-13.7183	0.586021	36	30.7428	-14.188
3	40281088	N	T	C	66	0.001	0.733489	30	17.5378	-37.5551	0.694574	36	24.1215	-36.3519
3	40281102	N	A	G	64	0.001	0.615462	26	21.9376	-14.5805	0.631667	38	30.7105	-24.6351
3	40281111	N	T	A	62	0.001	0.5	24	26.3347	0	0.552667	38	37.3021	-9.21074
3	40281115	N	A	T	60	0.001	0.541695	24	24.1375	-4.56131	0.694574	36	24.1215	-36.3519
3	40281179	N	A	T	57	0.001	0.652276	23	17.5471	-17.5452	0.676588	34	24.1241	-30.6946
3	40282777	N	A	G	93	0.001	0.911386	45	8.72888	-116.684	0.771014	48	24.1054	-71.9963
3	40282808	N	G	C	106	0.0424528	0.91783	55	4.11275	-128.798	0.706	51	26.1312	-51.1965
3	40282895	N	A	T	62	0.001	0.827805	29	10.9474	-55.2876	0.545485	33	32.9144	-6.86478
3	40284793	N	T	A	45	0.001	0.666778	15	10.9661	-12.6851	0.566711	30	28.5239	-9.32383
3	40284807	N	A	G	44	0.001	0.533356	15	15.3606	-2.26394	0.482747	29	30.7225	2.2317
3	40284951	N	A	T	115	0.001	0.392786	56	48.2642	28.9582	0.610243	59	50.4575	-31.452
3	40284958	N	C	A	109	0.001	0.827141	52	19.7057	-98.8768	0.789667	57	26.2907	-92.8567
3	40284977	N	T	A	113	0.001	0.631667	57	46.0657	-36.9526	0.464262	56	57.0531	9.07486
3	40284981	N	T	A	111	0.001	0.803774	56	24.0948	-96.8521	0.927558	55	8.71554	-150.846
3	40284994	N	A	C	102	0.001	0.589345	56	50.4615	-23.7676	0.434739	46	43.8831	13.9682
3	40284999	N	G	A	99	0.001	0.592654	54	48.2669	-23.8348	0.488881	45	48.2789	2.21944
3	40285001	N	A	T	98	0.0153061	0.604855	53	45.0545	-26.4692	0.477036	45	38.3352	4.41667
3	40285153	N	A	G	63	0.001	0.774377	31	15.3392	-47.2101	0.625083	32	26.324	-19.5992
3	40285198	N	A	G	51	0.0882353	0.696491	21	5.37992	-16.5826	0.518391	30	23.8102	-2.19722
3	40285228	N	C	A	51	0.001	0.6501	20	15.3539	-15.0114	0.612979	31	26.3253	-16.9749
3	40287218	N	C	A	44	0.001	0.666778	21	15.3526	-17.7592	0.521754	23	24.1388	-2.24072
3	40287302	N	A	T	91	0.0989011	0.612599	46	22.8769	-20.5599	0.833032	45	7.11925	-69.4577
3	40287394	N	C	G	106	0.001	0.678691	56	39.4753	-51.2475	0.720147	50	30.6945	-58.3583
3	40287836	N	C	T	77	0.001	0.600067	40	35.1022	-19.1886	0.675793	37	26.3173	-33.2304
3	40287865	N	G	T	69	0.001	0.588294	34	30.7158	-14.2477	0.657248	35	26.32	-27.6859
3	40293226	N	A	T	53	0.001	0.772909	22	10.9568	-33.2829	0.580699	31	28.5226	-11.7961
3	40293244	N	A	G	62	0.001	0.821643	28	10.9488	-52.0899	0.558863	34	32.913	-9.26057
3	40293251	N	C	A	63	0.001	0.793299	29	13.1447	-47.986	0.529431	34	35.1102	-4.51217
3	40293283	N	G	A	64	0.001	0.645258	31	24.1281	-22.4259	0.727424	33	19.731	-40.0332
3	40293288	N	C	T	65	0.0461538	0.616605	31	24.429	-16.9749	0.725922	34	10.2535	-35.0891
3	40293290	N	T	A	68	0.001	0.818394	33	13.1393	-60.5962	0.542886	35	35.1089	-6.84914
3	40293301	N	G	A	67	0.001	0.531271	32	32.9157	-4.51953	0.743019	35	19.7283	-45.9698
3	40293304	N	T	C	66	0.0227273	0.549143	32	23.7982	-6.71676	0.679228	34	23.1313	-30.6946
3	40293358	N	T	A	58	0.001	0.645258	31	24.1281	-22.4259	0.629716	27	21.9362	-17.2163
3	40294102	N	A	T	60	0.025	0.638715	22	16.8383	-14.8406	0.596226	38	26.1042	-16.3319
3	40294111	N	T	C	56	0.001	0.750167	20	10.9594	-27.2047	0.527796	36	37.3048	-4.50562
3	40294118	N	G	A	61	0.001	0.727424	22	13.154	-26.6888	0.64112	39	30.7091	-27.3145
3	40294121	N	T	A	63	0.001	0.652276	23	17.5471	-17.5452	0.474983	40	41.6939	4.49449
3	40294575	N	A	G	72	0.001	0.595302	42	37.2968	-19.111	0.600067	30	26.3267	-14.3915
3	40294606	N	T	A	79	0.001	0.468064	47	48.2763	6.78329	0.625083	32	26.324	-19.5992
3	40294613	N	T	A	76	0.001	0.511119	45	48.2789	-2.21944	0.612979	31	26.3253	-16.9749
3	40294625	N	T	C	74	0.001	0.53661	41	41.6926	-6.81138	0.636455	33	26.3227	-22.2609
3	40294650	N	A	G	71	0.001	0.550033	40	39.4967	-9.18958	0.51614	31	32.917	-2.22949
3	40294663	N	C	T	71	0.001	0.512829	39	41.6953	-2.22286	0.5	32	35.1129	0
3	40294670	N	A	G	66	0.001	0.611185	36	30.7131	-19.3705	0.633422	30	24.1295	-19.7372
3	40294776	N	A	T	62	0.001	0.542886	35	35.1089	-6.84914	0.518531	27	28.5279	-2.23428
3	40298898	N	T	G	65	0.001	0.617726	34	28.5186	-19.4779	0.548419	31	30.7198	-6.88245
3	40298960	N	G	C	77	0.001	0.558178	43	41.6899	-11.5688	0.617726	34	28.5186	-19.4779
3	40299011	N	T	A	89	0.001	0.674029	46	32.897	-40.8388	0.790892	43	19.7177	-70.4206
3	40299017	N	T	A	89	0.001	0.63839	47	37.2901	-32.207	0.80973	42	17.5218	-74.4515
3	40299040	N	C	T	105	0.001	0.627203	59	48.2602	-36.8141	0.804551	46	19.7137	-79.8148
3	40299047	N	T	G	105	0.001	0.655276	58	43.8671	-45.2296	0.808717	47	19.7123	-82.9681
3	40299048	N	G	T	103	0.001	0.614111	57	48.2629	-31.5551	0.782797	46	21.9109	-72.7274
3	40299066	N	T	C	110	0.001	0.623033	61	50.4548	-36.685	0.836959	49	17.5124	-96.8224
3	40299081	N	C	A	115	0.001	0.629118	62	50.4535	-39.3317	0.811529	53	21.9016	-94.646
3	40299175	N	T	A	177	0.001	0.854169	89	28.4452	-187.788	0.886622	88	21.8549	-209.092
3	40299181	N	C	A	159	0.00943396	0.783848	79	30.0438	-121.402	0.83965	80	27.5545	-158.547
3	40299194	N	A	T	171	0.001	0.847291	85	28.4505	-174.749	0.918884	86	15.2659	-228.889
3	40299195	N	T	C	172	0.001	0.847291	85	28.4505	-174.749	0.908318	87	17.4618	-223.186
3	40299198	N	T	G	169	0.001	0.845469	84	28.4519	-171.5	0.929698	85	13.07	-234.856
3	40299199	N	C	G	164	0.001	0.850234	80	26.26	-166.315	0.905032	84	17.4658	-213.025
3	40299205	N	A	G	186	0.001	0.777963	90	43.8245	-139.281	0.833556	96	35.0275	-187.199
3	40299232	N	C	A	202	0.0445545	0.852371	102	26.4763	-201.096	0.874626	100	10.1572	-195.959
3	40299250	N	T	G	185	0.0567568	0.789149	92	31.3923	-136.186	0.819378	93	17.2499	-145.818
3	40299251	N	A	C	189	0.001	0.840653	94	32.833	-188.409	0.852867	95	30.6344	-199.47
3	40299257	N	G	A	184	0.001	0.76941	91	46.0203	-135.5	0.860456	93	28.4399	-200.889
3	40299258	N	C	A	181	0.001	0.764221	89	46.023	-129.395	0.858935	92	28.4412	-197.608
3	40299259	N	A	G	187	0.001	0.811319	90	37.2328	-160.582	0.917804	97	17.4484	-257.2
3	40299262	N	T	A	185	0.00810811	0.74578	91	42.6276	-117.83	0.820893	94	36.3338	-173.281
3	40299309	N	C	A	168	0.001	0.679607	78	54.8266	-71.8014	0.488881	90	96.5579	4.43889
3	40299324	N	T	C	183	0.001	0.811973	85	35.0422	-152.067	0.836959	98	35.0249	-193.645
3	40299328	N	C	T	178	0.001	0.76208	84	43.8325	-120.916	0.75549	94	50.4108	-131.172
3	40299358	N	G	T	160	0.001	0.552667	76	74.6043	-18.4215	0.654865	84	63.6075	-65.3092
3	40299366	N	A	T	151	0.0298013	0.725152	70	29.9203	-77.4363	0.831724	81	23.9525	-148.921
3	40299367	N	C	G	150	0.001	0.746643	71	39.4553	-94.9336	0.873667	79	21.8669	-179.139
3	40299370	N	C	T	149	0.001	0.782797	69	32.8663	-109.091	0.825217	80	30.6544	-150.963
3	40299371	N	T	A	146	0.0821918	0.715625	68	23.7164	-64.3752	0.858628	78	11.5967	-138.833
3	40299372	N	C	T	144	0.001	0.735451	68	39.4594	-85.9818	0.881834	76	19.6737	-177.505
3	40299374	N	A	T	156	0.001	0.803019	71	30.6664	-122.408	0.870836	85	24.0561	-190.765
3	40299387	N	C	G	147	0.001	0.838461	68	24.0788	-135.149	0.810334	79	32.853	-140.387
3	40299395	N	C	T	148	0.001	0.70602	68	43.8538	-73.4018	0.537525	80	81.1906	-13.6338
3	40299535	N	T	A	61	0.001	0.617726	34	28.5186	-19.4779	0.555593	27	26.3307	-6.9257
3	40299538	N	C	A	61	0.001	0.647157	34	26.3213	-24.9574	0.777963	27	13.1473	-41.7842
3	40299547	N	T	C	66	0.001	0.583389	36	32.9104	-14.188	0.5	30	32.9184	0
3	40299548	N	G	T	63	0.0714286	0.635338	35	25.1486	-22.1155	0.689474	28	5.48097	-21.0708
3	40299549	N	G	T	63	0.0714286	0.646199	36	25.051	-24.7869	0.763158	27	2.38676	-29.4249
3	40299553	N	T	A	71	0.001	0.564145	39	37.3008	-11.6289	0.718896	32	19.7323	-37.0982
3	40299568	N	G	A	84	0.001	0.522742	44	46.083	-4.48539	0.525017	40	41.6939	-4.49449
3	40299570	N	C	T	81	0.001	0.488364	43	46.0844	2.22048	0.579	38	35.1049	-14.1347
3	40299575	N	A	T	95	0.001	0.509811	51	54.8626	-2.21684	0.636455	44	35.0969	-29.6812
3	40299576	N	T	A	98	0.001	0.788654	52	24.1001	-84.3413	0.674029	46	32.897	-40.8388
3	40299580	N	A	T	104	0.001	0.571476	56	52.6587	-18.7246	0.604236	48	41.6833	-24.0709
3	40299618	N	T	A	129	0.0465116	0.666622	62	42.2359	-50.5129	0.737767	67	18.6927	-73.2774
3	40299634	N	A	T	122	0.001	0.782006	55	26.2933	-86.6544	0.910722	67	13.094	-173.328
3	40299639	N	T	C	118	0.001	0.843366	51	17.5098	-103.292	0.746433	67	37.2635	-89.4929
3	40299643	N	C	T	117	0.001	0.415038	53	48.2682	21.3108	0.625083	64	52.648	-39.1983
3	40299651	N	T	A	122	0.001	0.736006	53	30.6905	-67.2047	0.753792	69	37.2608	-95.5091
3	40299654	N	A	G	118	0.001	0.640093	50	39.4834	-34.734	0.735451	68	39.4594	-85.9818
3	40299657	N	T	A	119	0.001	0.86817	53	15.3099	-117.792	0.788071	66	30.6731	-106.778
3	40299661	N	T	A	115	0.001	0.615462	52	43.8751	-29.161	0.777963	63	30.6771	-97.4964
3	40299666	N	A	T	116	0.001	0.584962	53	48.2682	-21.3108	0.571476	63	59.241	-21.0651
3	40299672	N	T	A	111	0.001	0.898225	49	10.9208	-121.325	0.790516	62	28.4812	-101.373
3	40299680	N	C	G	103	0.001	0.766135	47	24.1068	-68.9396	0.785905	56	26.292	-89.7507
3	40299687	N	T	G	107	0.001	0.571476	49	46.0764	-16.384	0.672529	58	41.6699	-50.9847
3	40299688	N	T	C	106	0.001	0.877803	49	13.118	-112.792	0.754556	57	30.6851	-79.1873
3	40299706	N	T	A	92	0.001	0.707455	41	26.312	-44.6189	0.745262	51	28.4959	-67.7307
3	40299902	N	A	G	50	0.001	0.909364	22	4.36511	-56.6445	0.607214	28	24.1321	-14.4791
3	40303553	N	A	G	46	0.001	0.76208	21	10.9581	-30.2289	0.479987	25	26.3334	2.23723
3	40303614	N	C	A	68	0.001	0.70602	34	21.9269	-36.7009	0.588294	34	30.7158	-14.2477
3	40303618	N	T	A	71	0.001	0.714429	35	21.9256	-39.5998	0.611185	36	30.7131	-19.3705
3	40303627	N	A	G	69	0.001	0.70602	34	21.9269	-36.7009	0.600067	35	30.7145	-16.7901
3	40303636	N	T	A	74	0.001	0.666778	36	26.3187	-30.4443	0.552667	38	37.3021	-9.21074
3	40303655	N	T	G	70	0.001	0.628657	35	28.5172	-22.1155	0.571476	35	32.9117	-11.7029
3	40303697	N	G	A	55	0.001	0.720147	25	15.3472	-29.1792	0.600067	30	26.3267	-14.3915
3	40303731	N	G	A	59	0.001	0.720147	25	15.3472	-29.1792	0.588294	34	30.7158	-14.2477
3	40303740	N	T	A	54	0.001	0.571476	28	26.3294	-9.36228	0.5	26	28.5292	0
3	40303751	N	G	A	63	0.001	0.666778	30	21.9322	-25.3702	0.545485	33	32.9144	-6.86478
3	40303765	N	T	A	69	0.001	0.647157	34	26.3213	-24.9574	0.485705	35	37.3061	2.2258
3	40303773	N	C	A	72	0.001	0.657248	35	26.32	-27.6859	0.513523	37	39.5007	-2.22426
3	40303775	N	T	A	76	0.001	0.666778	36	26.3187	-30.4443	0.550033	40	39.4967	-9.18958
3	40303799	N	T	A	82	0.001	0.627992	43	35.0982	-27.0149	0.564145	39	37.3008	-11.6289
3	40303804	N	T	A	86	0.001	0.644541	45	35.0956	-32.3735	0.683049	41	28.5092	-38.5757
3	40303807	N	A	T	87	0.001	0.652276	46	35.0942	-35.0904	0.585423	41	37.2981	-16.5816
3	40303808	N	A	G	84	0.001	0.652276	46	35.0942	-35.0904	0.658	38	28.5132	-30.2218
3	40303821	N	A	C	99	0.001	0.653163	49	37.2875	-37.6248	0.56004	50	48.2722	-13.9051
3	40303842	N	A	G	94	0.001	0.68012	50	35.0889	-46.1778	0.545485	44	43.8858	-9.15305
3	40303847	N	A	T	95	0.001	0.686399	51	35.0876	-48.9993	0.522742	44	46.083	-4.48539
3	40303850	N	T	C	94	0.001	0.5	50	54.8639	0	0.613712	44	37.2941	-24.265
3	40303858	N	C	T	91	0.001	0.541695	48	48.2749	-9.12262	0.604721	43	37.2955	-21.6727
3	40303865	N	A	C	89	0.001	0.723553	47	28.5012	-55.8649	0.547651	42	41.6913	-9.17043
3	40303870	N	A	C	86	0.001	0.511119	45	48.2789	-2.21944	0.634236	41	32.9037	-27.1572
3	40303892	N	A	T	77	0.001	0.900267	40	8.73555	-99.7563	0.675793	37	26.3173	-33.2304
3	40303894	N	C	A	76	0.001	0.692436	39	26.3147	-38.879	0.513523	37	39.5007	-2.22426
3	40303905	N	T	A	84	0.001	0.714429	42	26.3107	-47.5198	0.547651	42	41.6913	-9.17043
3	40303939	N	A	T	78	0.001	0.710667	38	24.1188	-42.1071	0.72515	40	24.1161	-47.9483
3	40303943	N	G	T	81	0.001	0.42495	40	37.2995	14.0868	0.634236	41	32.9037	-27.1572
3	40303983	N	A	T	80	0.001	0.697806	43	28.5066	-44.2608	0.648748	37	28.5146	-27.4897
3	40304005	N	A	G	81	0.001	0.651264	43	32.901	-32.5563	0.605333	38	32.9077	-19.2747
3	40304018	N	T	A	80	0.001	0.683049	41	28.5092	-38.5757	0.512829	39	41.6953	-2.22286
3	40304055	N	C	A	66	0.001	0.514295	35	37.3061	-2.2258	0.645258	31	24.1281	-22.4259
3	40304059	N	A	C	74	0.001	0.57505	40	37.2995	-14.0868	0.647157	34	26.3213	-24.9574
3	40304081	N	T	C	70	0.001	0.64112	39	30.7091	-27.3145	0.677538	31	21.9309	-28.159
3	40304090	N	T	A	80	0.001	0.666778	42	30.7051	-35.5183	0.579	38	35.1049	-14.1347
3	40304096	N	G	C	69	0.001	0.558863	34	32.913	-9.26057	0.514295	35	37.3061	-2.2258
3	40304120	N	T	A	80	0.001	0.564145	39	37.3008	-11.6289	0.46339	41	41.6926	6.81138
3	40304171	N	T	A	87	0.001	0.538487	39	39.498	-6.82268	0.520847	48	50.4721	-4.47781
3	40304196	N	T	A	75	0.001	0.628657	35	28.5172	-22.1155	0.399933	40	35.1022	19.1886
3	40304197	N	T	A	76	0.001	0.638982	36	28.5159	-24.7869	0.42495	40	37.2995	14.0868
3	40304207	N	G	T	57	0.001	0.607214	28	24.1321	-14.4791	0.551759	29	28.5252	-6.90258
3	40304216	N	A	T	66	0.001	0.694574	36	24.1215	-36.3519	0.600067	30	26.3267	-14.3915
3	40304224	N	T	C	67	0.001	0.722371	36	21.9242	-42.5216	0.612979	31	26.3253	-16.9749
3	40304226	N	G	T	69	0.001	0.702838	37	24.1201	-39.218	0.625083	32	26.324	-19.5992
3	40304331	N	T	G	78	0.001	0.702838	37	24.1201	-39.218	0.780675	41	19.7203	-64.2185
3	40304346	N	T	C	86	0.001	0.710667	38	24.1188	-42.1071	0.72932	48	28.4999	-58.8088
3	40304352	N	C	A	86	0.001	0.631667	38	30.7105	-24.6351	0.708472	48	30.6971	-52.5375
3	40304357	N	T	A	88	0.001	0.675117	40	28.5106	-35.7664	0.708472	48	30.6971	-52.5375
3	40304368	N	G	T	82	0.001	0.647157	34	26.3213	-24.9574	0.708472	48	30.6971	-52.5375
3	40304373	N	T	A	82	0.001	0.666778	33	24.1255	-27.9072	0.714429	49	30.6958	-55.4397
3	40304388	N	A	G	76	0.001	0.625083	32	26.324	-19.5992	0.704682	44	28.5052	-47.1342
3	40304409	N	A	G	73	0.001	0.666778	27	19.739	-22.8332	0.717536	46	28.5026	-52.9372
3	40304417	N	C	A	71	0.001	0.653949	26	19.7403	-20.0797	0.733489	45	26.3067	-56.3326
3	40304452	N	C	T	62	0.001	0.600067	25	21.9389	-11.9929	0.702838	37	24.1201	-39.218
3	40304639	N	T	A	66	0.001	0.625083	32	26.324	-19.5992	0.823745	34	13.138	-63.785
3	40304654	N	T	A	71	0.001	0.600067	35	30.7145	-16.7901	0.722371	36	21.9242	-42.5216
3	40304688	N	T	G	79	0.001	0.525017	40	41.6939	-4.49449	0.564145	39	37.3008	-11.6289
3	40304715	N	A	G	80	0.001	0.521754	46	48.2776	-4.48144	0.558863	34	32.913	-9.26057
3	40304737	N	A	G	95	0.001	0.568673	51	48.2709	-16.3444	0.59097	44	39.4914	-19.0405
3	40304740	N	A	T	96	0.001	0.557731	52	50.4668	-13.8772	0.59097	44	39.4914	-19.0405
3	40304773	N	C	G	118	0.127119	0.610204	59	29.0246	-25.0019	0.614363	59	22.1967	-24.5937
3	40304794	N	C	T	116	0.001	0.525441	59	61.4436	-6.74429	0.561444	57	54.8546	-16.2424
3	40304804	N	A	G	121	0.001	0.5	64	70.2258	0	0.596556	57	50.4601	-26.3056
3	40304813	N	A	T	127	0.001	0.537338	67	68.0246	-11.3596	0.566711	60	57.0478	-18.6477
3	40304821	N	G	C	125	0.001	0.550758	69	68.0219	-16.0919	0.553607	56	54.8559	-13.8274
3	40304831	N	A	C	129	0.001	0.558863	68	65.826	-18.5211	0.557415	61	59.2437	-16.1856
3	40304835	N	A	G	127	0.001	0.565261	69	65.8247	-20.9523	0.551759	58	57.0505	-13.8052
3	40304836	N	T	G	125	0.001	0.557181	70	68.0206	-18.4941	0.563679	55	52.66	-16.2739
3	40304844	N	A	T	138	0.001	0.55409	74	72.4097	-18.4444	0.578177	64	59.2397	-23.5412
3	40304868	N	C	T	132	0.001	0.588294	68	61.4316	-28.4955	0.609448	64	54.8452	-33.8486
3	40304950	N	T	C	142	0.001	0.6975	76	50.4348	-78.0873	0.727424	66	39.462	-80.0664
3	40304977	N	T	A	152	0.001	0.92028	75	13.0833	-200.582	0.844386	77	26.264	-156.56
3	40304990	N	A	C	159	0.001	0.640093	75	59.225	-52.1011	0.738254	84	48.2269	-107.731
3	40305039	N	C	T	156	0.001	0.628291	78	63.6155	-49.1304	0.718094	78	48.2349	-90.0353
3	40305056	N	A	G	156	0.001	0.530885	81	83.3865	-11.295	0.640093	75	59.225	-52.1011
3	40305064	N	A	G	150	0.001	0.571476	77	72.4057	-25.7463	0.753594	73	39.4527	-100.95
3	40305065	N	T	G	151	0.001	0.571476	77	72.4057	-25.7463	0.756928	74	39.4513	-103.971
3	40305112	N	T	G	136	0.0110294	0.4927	70	66.0736	2.19722	0.530529	66	67.1398	-9.03146
3	40305123	N	C	T	129	0.001	0.584672	65	59.2384	-26.04	0.656354	64	48.2536	-50.3004
3	40305129	N	A	G	127	0.011811	0.684	64	36.3324	-58.2551	0.684	63	42.9484	-59.1302
3	40305167	N	A	G	113	0.001	0.527291	55	57.0545	-6.75539	0.569012	58	54.8533	-18.6848
3	40305201	N	A	T	110	0.001	0.5	56	61.4476	0	0.592654	54	48.2669	-23.8348
3	40305257	N	A	T	97	0.001	0.607915	51	43.8765	-26.5608	0.521754	46	48.2776	-4.48144
3	40305264	N	A	C	89	0.001	0.659681	47	35.0929	-37.8304	0.5	42	46.0857	0
3	40305267	N	C	G	88	0.001	0.653163	49	37.2875	-37.6248	0.512829	39	41.6953	-2.22286
3	40305270	N	T	A	90	0.001	0.632742	49	39.4847	-32.0546	0.512203	41	43.8898	-2.22162
3	40305271	N	T	A	92	0.001	0.632742	49	39.4847	-32.0546	0.511636	43	46.0844	-2.22048
3	40305280	N	C	T	86	0.001	0.608768	46	39.4887	-24.1636	0.474983	40	41.6939	4.49449
3	40305286	N	A	C	80	0.001	0.644541	45	35.0956	-32.3735	0.428524	35	32.9117	11.7029
3	40305292	N	T	A	79	0.001	0.636455	44	35.0969	-29.6812	0.457114	35	35.1089	6.84914
3	40306560	N	T	A	58	0.001	0.586264	29	26.328	-11.8525	0.724288	29	17.5391	-34.6043
3	40306567	N	A	G	58	0.001	0.607214	28	24.1321	-14.4791	0.733489	30	17.5378	-37.5551
3	40306945	N	C	T	86	0.001	0.596218	52	46.0724	-23.9073	0.617726	34	28.5186	-19.4779
3	40306979	N	A	T	94	0.001	0.50848	59	63.6408	-2.21417	0.514295	35	37.3061	-2.2258
3	40306989	N	G	A	96	0.001	0.600067	60	52.6534	-28.783	0.666778	36	26.3187	-30.4443
3	40307037	N	G	A	92	0.001	0.600067	55	48.2656	-26.3844	0.675793	37	26.3173	-33.2304
3	40307049	N	T	A	93	0.001	0.581873	55	50.4628	-21.2544	0.710667	38	24.1188	-42.1071
3	40307059	N	T	A	83	0.001	0.568673	51	48.2709	-16.3444	0.656354	32	24.1268	-25.1502
3	40307063	N	A	T	80	0.001	0.5	50	54.8639	0	0.5	30	32.9184	0
3	40307064	N	A	T	77	0.001	0.5	48	52.6694	0	0.517253	29	30.7225	-2.2317
3	40307065	N	T	A	81	0.001	0.580053	50	46.075	-18.8633	0.645258	31	24.1281	-22.4259
3	40307083	N	A	T	77	0.001	0.595809	47	41.6846	-21.5091	0.666778	30	21.9322	-25.3702
3	40307119	N	A	G	74	0.001	0.531936	47	48.2763	-6.78329	0.70384	27	17.5418	-28.784
3	40307182	N	A	C	71	0.001	0.550033	40	39.4967	-9.18958	0.709817	31	19.7337	-34.1878
3	40307191	N	A	G	75	0.001	0.555593	45	43.8845	-11.5428	0.666778	30	21.9322	-25.3702
3	40307222	N	C	A	74	0.001	0.625083	40	32.905	-24.499	0.676588	34	24.1241	-30.6946
3	40307228	N	A	T	72	0.001	0.64112	39	30.7091	-27.3145	0.697101	33	21.9282	-33.8266
3	40307261	N	A	T	59	0.001	0.566711	30	28.5239	-9.32383	0.62077	29	24.1308	-17.087
3	40307279	N	T	A	48	0.001	0.521754	23	24.1388	-2.24072	0.600067	25	21.9389	-11.9929
3	40307280	N	T	A	49	0.001	0.5	24	26.3347	0	0.600067	25	21.9389	-11.9929
3	40307286	N	A	G	48	0.001	0.521754	23	24.1388	-2.24072	0.479987	25	26.3334	2.23723
3	40308006	N	A	C	79	0.001	0.647157	34	26.3213	-24.9574	0.8002	45	19.715	-76.6721
3	40308011	N	C	T	78	0.001	0.636455	33	26.3227	-22.2609	0.777963	45	21.9122	-69.6403
3	40308063	N	A	T	99	0.001	0.553227	47	46.079	-11.519	0.71168	52	32.889	-57.9463
3	40308073	N	T	A	106	0.001	0.584962	53	48.2682	-21.3108	0.698245	53	35.0849	-54.6951
3	40308079	N	G	A	102	0.001	0.588294	51	46.0737	-21.3716	0.725641	51	30.6931	-61.2925
3	40308083	N	A	G	97	0.001	0.580053	50	46.075	-18.8633	0.702263	47	30.6985	-49.6523
3	40308094	N	G	T	97	0.001	0.600067	50	43.8778	-23.9858	0.723553	47	28.5012	-55.8649
3	40308095	N	A	T	101	0.001	0.580053	50	46.075	-18.8633	0.725641	51	30.6931	-61.2925
3	40308108	N	G	A	98	0.001	0.591898	49	43.8791	-21.4375	0.734851	49	28.4986	-61.7682
3	40308163	N	A	G	103	0.001	0.56004	50	48.2722	-13.9051	0.717126	53	32.8877	-60.8569
3	40308192	N	C	A	115	0.001	0.50944	53	57.0571	-2.21611	0.725957	62	37.2701	-74.6368
3	40308200	N	T	A	113	0.001	0.528321	53	54.8599	-6.76158	0.733489	60	35.0756	-75.1101
3	40308257	N	T	A	104	0.001	0.629716	54	43.8725	-34.4326	0.760174	50	26.3	-71.3346
3	40308279	N	G	T	91	0.001	0.57783	45	41.6873	-16.4739	0.73929	46	26.3053	-59.3037
3	40308286	N	G	A	94	0.001	0.583389	48	43.8805	-18.9174	0.761044	46	24.1081	-65.896
3	40308336	N	A	G	72	0.001	0.621703	37	30.7118	-21.9863	0.485705	35	37.3061	2.2258
3	40311634	N	T	G	55	0.001	0.638982	36	28.5159	-24.7869	0.789667	19	8.76356	-30.9522
3	40311778	N	C	A	61	0.001	0.615462	26	21.9376	-14.5805	0.628657	35	28.5172	-22.1155
3	40311782	N	T	C	65	0.001	0.642953	28	21.9349	-19.8957	0.648748	37	28.5146	-27.4897
3	40311788	N	C	T	68	0.001	0.545485	33	32.9144	-6.86478	0.657248	35	26.32	-27.6859
3	40312331	N	C	T	144	0.001	0.8002	60	26.2867	-102.229	0.869294	84	24.0574	-187.46
3	40312416	N	T	A	131	0.001	0.754016	65	35.0689	-90.0684	0.803233	66	28.4759	-113.89
3	40312421	N	A	T	135	0.001	0.723226	65	39.4633	-77.1255	0.757315	70	37.2595	-98.5316
3	40312436	N	G	A	124	0.001	0.807222	57	24.0934	-100.003	0.865916	67	19.6857	-147.678
3	40312685	N	C	T	130	0.001	0.706805	75	48.2389	-81.3196	0.782006	55	26.2933	-86.6544
3	40312862	N	T	C	162	0.001	0.629716	81	65.8087	-51.6488	0.691486	81	54.8226	-80.2862
3	40312889	N	G	A	159	0.001	0.631667	76	61.4209	-49.2701	0.662759	83	61.4116	-68.2701
3	40312907	N	A	G	162	0.001	0.666778	78	57.0238	-65.9626	0.714429	84	52.6214	-95.0395
3	40312997	N	A	G	133	0.001	0.731498	67	39.4607	-83.0186	0.788071	66	30.6731	-106.778
3	40313030	N	T	A	138	0.001	0.732549	71	41.6526	-88.4528	0.82111	67	26.2773	-124.378
3	40313032	N	G	C	141	0.001	0.743019	70	39.4567	-91.9396	0.817113	71	28.4692	-129.702
3	40313096	N	T	A	156	0.001	0.718094	78	48.2349	-90.0353	0.807898	78	32.8543	-137.228
3	40313099	N	G	A	153	0.001	0.730923	78	46.0377	-96.3623	0.8002	75	32.8583	-127.787
3	40313196	N	G	A	134	0.001	0.633892	71	57.0331	-46.8943	0.777963	63	30.6771	-97.4964
3	40313203	N	A	G	133	0.0112782	0.639949	73	49.0842	-48.9471	0.768702	60	29.8555	-88.2961
3	40313323	N	C	T	151	0.001	0.731862	82	48.2296	-101.796	0.826305	69	26.2747	-130.768
3	40313355	N	C	G	142	0.001	0.680676	72	50.4401	-66.7322	0.700134	70	46.0484	-73.0419
3	40313530	N	C	A	135	0.001	0.900267	70	15.2872	-174.574	0.8002	65	28.4772	-110.749
3	40313554	N	T	G	136	0.001	0.840807	69	24.0774	-138.382	0.940592	67	8.69954	-192.214
3	40313555	N	C	G	135	0.001	0.925657	67	10.8968	-182.554	0.838461	68	24.0788	-135.149
3	40313576	N	A	G	129	0.001	0.682662	63	43.8605	-59.1302	0.621293	66	54.8426	-39.0733
3	40313587	N	A	G	126	0.001	0.68865	61	41.6659	-59.4264	0.677041	65	46.055	-58.8536
3	40313786	N	C	G	108	0.001	0.764883	51	26.2987	-74.3754	0.754556	57	30.6851	-79.1873
3	40314267	N	C	G	82	0.001	0.631667	38	30.7105	-24.6351	0.841137	44	15.3219	-88.3557
3	40314292	N	A	T	84	0.001	0.627992	43	35.0982	-27.0149	0.634236	41	32.9037	-27.1572
3	40314405	N	T	A	96	0.001	0.630522	46	37.2915	-29.5336	0.760174	50	26.3	-71.3346
3	40315098	N	G	A	54	0.001	0.777963	27	13.1473	-41.7842	0.555593	27	26.3307	-6.9257
3	40315104	N	G	A	60	0.001	0.774377	31	15.3392	-47.2101	0.62077	29	24.1308	-17.087
3	40315107	N	C	A	58	0.001	0.8002	30	13.1433	-51.1147	0.607214	28	24.1321	-14.4791
3	40315120	N	A	T	65	0.001	0.413736	29	26.328	11.8525	0.666778	36	26.3187	-30.4443
3	40315129	N	A	C	68	0.001	0.387021	31	26.3253	16.9749	0.675793	37	26.3173	-33.2304
3	40315135	N	T	C	70	0.001	0.533356	30	30.7211	-4.52788	0.750167	40	21.9189	-54.4095
3	40315136	N	G	A	70	0.001	0.363545	33	26.3227	22.2609	0.675793	37	26.3173	-33.2304
3	40315149	N	G	T	82	0.001	0.829488	41	15.3259	-78.6855	0.683049	41	28.5092	-38.5757
3	40315172	N	T	C	88	0.001	0.814163	43	17.5204	-77.6179	0.600067	45	39.49	-21.5872
3	40315200	N	G	T	95	0.001	0.76762	43	21.9149	-63.5048	0.634705	52	41.6779	-34.5773
3	40315232	N	C	G	97	0.001	0.680972	47	32.8957	-43.6434	0.479987	50	52.6667	4.47446
3	40315240	N	A	G	103	0.001	0.8002	50	21.9055	-85.1912	0.717126	53	32.8877	-60.8569
3	40315280	N	A	C	111	0.001	0.754268	61	32.877	-84.6278	0.660107	50	37.2861	-40.3668
3	40315294	N	G	T	115	0.001	0.850234	60	19.695	-124.736	0.8002	55	24.0961	-93.7103
3	40315295	N	G	T	115	0.001	0.833556	60	21.8922	-116.999	0.763812	55	28.4906	-79.812
3	40315324	N	C	A	108	0.001	0.854782	55	17.5044	-116.316	0.754887	53	28.4932	-73.7467
3	40315325	N	T	A	101	0.001	0.788654	52	24.1001	-84.3413	0.694007	49	32.893	-49.3113
3	40315329	N	T	A	95	0.001	0.820214	50	19.7083	-92.4866	0.733489	45	26.3067	-56.3326
3	40315366	N	T	G	112	0.001	0.770672	61	30.6798	-91.3532	0.70602	51	32.8903	-55.0514
3	40315371	N	T	G	110	0.001	0.810552	58	24.0921	-103.161	0.730923	52	30.6918	-64.2415
3	40317454	N	A	G	119	0.001	0.793847	63	28.4799	-104.49	0.803774	56	24.0948	-96.8521
3	40317502	N	C	G	134	0.001	0.849548	73	24.0721	-151.369	0.852694	61	19.6937	-127.997
3	40317504	N	T	G	137	0.001	0.83584	73	26.2693	-143.621	0.843979	64	21.8869	-129.926
3	40317609	N	T	A	152	0.001	0.731862	82	48.2296	-101.796	0.728724	70	41.6539	-85.4974
3	40317640	N	C	T	137	0.001	0.836045	67	24.0801	-131.921	0.943153	70	8.69553	-202.604
3	40317840	N	C	T	128	0.001	0.672246	61	43.8631	-53.5213	0.62695	67	54.8412	-41.7138
3	40317875	N	G	A	120	0.001	0.793299	58	26.2893	-95.9721	0.774377	62	30.6785	-94.4201
3	40317905	N	G	A	106	0.001	0.796494	54	24.0974	-90.5777	0.692436	52	35.0862	-51.8387
3	40318567	N	C	A	148	0.001	0.864441	81	24.0614	-177.568	0.940592	67	8.69954	-192.214
3	40318669	N	T	C	131	0.001	0.82111	67	26.2773	-124.378	0.906521	64	13.098	-163.154
3	40318699	N	A	C	172	0.001	0.859214	78	24.0654	-167.711	0.872589	94	26.2413	-212.318
3	40318778	N	T	G	257	0.00583658	0.757102	123	64.9577	-172.277	0.775512	134	57.5453	-201.201
3	40319230	N	C	A	111	0.001	0.644164	59	46.063	-42.3213	0.673192	52	37.2835	-45.9116
3	40319844	N	C	T	56	0.001	0.461513	26	26.332	4.54845	0.633422	30	24.1295	-19.7372
3	40319906	N	T	G	86	0.001	0.666778	30	21.9322	-25.3702	0.732298	56	32.8837	-69.6754
3	40319942	N	C	G	88	0.001	0.77161	35	17.5311	-52.6395	0.792648	53	24.0988	-87.4546
3	40319992	N	A	T	99	0.001	0.743019	35	19.7283	-45.9698	0.765802	64	32.873	-93.7314
3	40319999	N	T	A	102	0.001	0.702838	37	24.1201	-39.218	0.76941	65	32.8717	-96.7855
3	40320021	N	C	A	105	0.001	0.690603	42	28.5079	-41.4075	0.793847	63	28.4799	-104.49
3	40320063	N	A	G	127	0.001	0.679365	53	37.2821	-48.7125	0.783973	74	35.0569	-117.602
3	40320076	N	T	C	135	0.001	0.857381	56	17.5031	-119.588	0.861	79	24.0641	-170.993
3	40320097	N	A	T	160	0.001	0.614362	70	59.2317	-38.8453	0.677896	90	63.5995	-81.9417
3	40320151	N	G	A	145	0.001	0.640719	64	50.4508	-44.6815	0.802671	81	35.0476	-139.446
3	40320233	N	A	T	141	0.001	0.836588	55	19.7017	-108.522	0.837434	86	30.6464	-170.246
3	40320242	N	T	C	142	0.001	0.672246	61	43.8631	-53.5213	0.839733	81	28.4559	-161.778
3	40320358	N	A	G	181	0.001	0.591459	93	83.3705	-40.4779	0.659197	88	65.7994	-70.5881
3	40320364	N	A	G	174	0.001	0.593469	91	81.1759	-40.5474	0.674815	83	59.2143	-74.069
3	40320425	N	T	G	158	0.001	0.658333	79	59.2197	-62.9796	0.772334	79	39.4447	-119.205
3	40320517	N	T	C	146	0.001	0.633892	71	57.0331	-46.8943	0.720147	75	46.0417	-87.5375
3	40320563	N	A	G	165	0.001	0.6501	80	61.4156	-60.0455	0.729565	85	50.4228	-104.273
3	40320596	N	G	A	148	0.001	0.666778	72	52.6374	-60.8885	0.763334	76	39.4487	-110.041
3	40320810	N	T	C	141	0.001	0.845469	84	28.4519	-171.5	0.877445	57	15.3045	-131.037
3	40320818	N	A	G	141	0.001	0.859063	85	26.2533	-182.66	0.893119	56	13.1087	-136.174
3	40320986	N	T	A	156	0.001	0.797496	74	32.8597	-124.653	0.841691	82	28.4545	-165.014
3	40320995	N	G	C	158	0.001	0.824541	74	28.4652	-139.266	0.869294	84	24.0574	-187.46
3	40321049	N	T	A	142	0.001	0.8002	65	28.4772	-110.749	0.818394	77	30.6584	-141.391
3	40321068	N	C	T	143	0.001	0.788071	66	30.6731	-106.778	0.883373	77	19.6723	-180.838
3	40321093	N	A	T	139	0.0107914	0.641651	64	49.612	-44.6815	0.772243	75	30.1237	-109.199
3	40321140	N	C	G	139	0.001	0.590224	61	54.8492	-26.164	0.756581	78	41.6432	-109.411
3	40321215	N	A	C	150	0.001	0.724788	69	41.6552	-82.5526	0.802671	81	35.0476	-139.446
3	40321224	N	C	A	140	0.001	0.710285	69	43.8525	-76.2948	0.774831	71	35.0609	-108.348
3	40321401	N	G	A	87	0.001	0.645931	48	37.2888	-34.9044	0.615462	39	32.9063	-21.8708
3	40321408	N	G	A	84	0.001	0.520847	48	50.4721	-4.47781	0.555593	36	35.1076	-9.23427
3	40321429	N	A	C	130	0.001	0.558863	68	65.826	-18.5211	0.677538	62	43.8618	-56.3181
3	40321498	N	T	A	146	0.001	0.756581	78	41.6432	-109.411	0.735451	68	39.4594	-85.9818
3	40321563	N	T	C	135	0.0111111	0.773974	58	21.6153	-84.4099	0.742066	77	42.7995	-99.8331
3	40321599	N	G	T	136	0.001	0.737864	61	35.0742	-78.0793	0.746831	75	41.6472	-100.374
3	40321603	N	G	T	141	0.001	0.697101	66	43.8565	-67.6532	0.773516	75	37.2528	-113.776
3	40321624	N	T	C	145	0.001	0.70602	68	43.8538	-73.4018	0.701433	77	50.4335	-80.9556
3	40321674	N	C	T	139	0.001	0.67199	64	46.0564	-56.0579	0.720147	75	46.0417	-87.5375
3	40321709	N	A	C	138	0.001	0.666778	63	46.0577	-53.2775	0.746831	75	41.6472	-100.374
3	40321775	N	A	G	155	0.001	0.705265	78	50.4321	-83.8349	0.844386	77	26.264	-156.56
3	40322021	N	A	C	161	0.001	0.837725	80	28.4572	-158.547	0.802671	81	35.0476	-139.446
3	40322047	N	C	G	142	0.0105634	0.849702	72	23.1518	-148.115	0.857609	70	15.6769	-143.818
3	40322322	N	A	T	101	0.001	0.8002	30	13.1433	-51.1147	0.817113	71	28.4692	-129.702
3	40322358	N	T	C	113	0.0132743	0.709185	41	25.6378	-44.6189	0.862391	72	15.9035	-150.312
3	40322445	N	G	T	116	0.001	0.659197	44	32.8997	-35.2941	0.736269	72	41.6512	-91.4186
3	40322449	N	A	T	123	0.001	0.695783	46	30.6998	-46.7853	0.753416	77	41.6446	-106.39
3	40322459	N	G	A	118	0.0254237	0.708134	44	27.0596	-47.1342	0.754386	74	27.7859	-95.3238
3	40322465	N	G	T	112	0.001	0.690603	42	28.5079	-41.4075	0.77161	70	35.0622	-105.279
3	40322469	N	T	A	117	0.001	0.68194	44	30.7025	-41.1093	0.781009	73	35.0582	-114.509
3	40322502	N	T	A	125	0.001	0.755726	45	24.1095	-62.866	0.8002	80	35.0489	-136.306
3	40322503	N	A	G	121	0.001	0.750167	44	24.1108	-59.8504	0.818394	77	30.6584	-141.391
3	40322516	N	G	A	114	0.001	0.714429	42	26.3107	-47.5198	0.833556	72	26.2707	-140.399
3	40322521	N	C	T	120	0.001	0.683049	41	28.5092	-38.5757	0.823	79	30.6558	-147.767
3	40322536	N	A	G	111	0.001	0.72515	40	24.1161	-47.9483	0.845301	71	24.0748	-144.865
3	40322540	N	T	C	118	0.001	0.704682	44	28.5052	-47.1342	0.824541	74	28.4652	-139.266
3	40322567	N	A	T	114	0.001	0.718094	39	24.1175	-45.0176	0.8002	75	32.8583	-127.787
3	40322595	N	A	C	98	0.001	0.794314	34	15.3352	-56.5039	0.812709	64	26.2813	-114.842
3	40324240	N	A	C	124	0.001	0.792648	53	24.0988	-87.4546	0.873489	71	19.6803	-160.894
3	40324297	N	A	C	126	0.001	0.687625	48	32.8943	-46.4679	0.833556	78	28.4599	-152.099
3	40324298	N	T	C	119	0.012605	0.675399	46	32.182	-40.8388	0.836182	73	19.9204	-138.269
3	40324321	N	C	T	123	0.001	0.714429	49	30.6958	-55.4397	0.878631	74	19.6763	-170.849
3	40324337	N	A	G	128	0.001	0.766135	47	24.1068	-68.9396	0.889149	81	19.667	-194.204
3	40324351	N	A	C	142	0.001	0.661124	59	43.8658	-47.9763	0.855659	83	26.256	-176.109
3	40324352	N	T	C	146	0.001	0.474559	59	61.4436	6.74429	0.724288	87	52.6174	-103.813
3	40324357	N	T	C	146	0.001	0.666778	60	43.8645	-50.7404	0.860706	86	26.252	-185.941
3	40324396	N	T	G	142	0.001	0.562542	64	61.4369	-18.5804	0.730923	78	46.0377	-96.3623
3	40324416	N	C	T	149	0.001	0.636455	66	52.6454	-44.5219	0.867715	83	24.0588	-184.159
3	40324441	N	C	A	135	0.001	0.614111	57	48.2629	-31.5551	0.872043	78	21.8682	-175.828
3	40324442	N	C	A	136	0.001	0.638023	58	46.0644	-39.6272	0.872043	78	21.8682	-175.828
3	40324444	N	A	G	132	0.001	0.62077	58	48.2616	-34.1741	0.865108	74	21.8735	-162.623
3	40324445	N	T	G	129	0.0116279	0.619112	56	38.2738	-31.1554	0.879679	73	18.6388	-167.527
3	40324471	N	A	G	137	0.001	0.590224	61	54.8492	-26.164	0.842334	76	26.2653	-153.317
3	40324485	N	T	A	136	0.001	0.57382	61	57.0465	-21.1078	0.840227	75	26.2667	-150.08
3	40324488	N	G	A	134	0.001	0.557415	61	59.2437	-16.1856	0.83584	73	26.2693	-143.621
3	40324511	N	G	A	127	0.001	0.57382	61	57.0465	-21.1078	0.848717	66	21.8842	-136.424
3	40324537	N	T	C	115	0.001	0.596556	57	50.4601	-26.3056	0.862311	58	17.5004	-126.15
3	40324558	N	C	A	127	0.001	0.712006	59	37.2741	-65.8661	0.838461	68	24.0788	-135.149
3	40324603	N	T	A	149	0.001	0.767302	73	37.2555	-107.653	0.750167	76	41.6459	-103.378
3	40324848	N	C	A	178	0.001	0.870836	85	24.0561	-190.765	0.881975	93	24.0454	-217.32
3	40324858	N	A	T	179	0.001	0.719247	89	54.8119	-103.375	0.689015	90	61.4023	-87.8745
3	40324862	N	A	T	153	0.001	0.824541	74	28.4652	-139.266	0.823	79	30.6558	-147.767
3	40324872	N	A	T	164	0.001	0.864441	81	24.0614	-177.568	0.879771	83	21.8615	-192.419
3	40324900	N	A	C	153	0.001	0.760737	71	37.2581	-101.563	0.805082	82	35.0462	-142.593
3	40324960	N	A	T	163	0.001	0.851586	74	24.0708	-154.628	0.899143	89	19.6563	-221.08
3	40324968	N	T	A	164	0.001	0.943958	71	8.69419	-206.071	0.849696	93	30.6371	-192.948
3	40325043	N	G	A	166	0.0542169	0.720601	75	33.9612	-79.6249	0.61345	91	52.2263	-44.2311
3	40325050	N	A	G	171	0.00877193	0.823331	84	31.973	-156.27	0.757328	87	38.4449	-118.894
3	40325064	N	A	C	176	0.0170455	0.81539	86	28.3596	-150.162	0.744382	90	43.0327	-114.862
3	40325093	N	T	A	146	0.001	0.712471	73	46.0444	-81.7057	0.698763	73	48.2416	-75.564
3	40325156	N	C	A	162	0.001	0.732713	86	50.4215	-107.23	0.829167	76	28.4626	-145.672
3	40325158	N	G	C	162	0.001	0.729565	85	50.4228	-104.273	0.83139	77	28.4612	-148.883
3	40325206	N	A	G	164	0.001	0.645667	79	61.4169	-57.3303	0.717792	85	52.62	-97.9548
3	40325380	N	C	G	164	0.001	0.646439	82	63.6101	-59.8617	0.890504	82	19.6656	-197.554
3	40325437	N	C	T	143	0.001	0.709817	62	39.4673	-68.3755	0.864441	81	24.0614	-177.568
3	40325495	N	C	T	165	0.00909091	0.706387	78	49.5878	-83.8349	0.780782	87	34.2804	-132.264
3	40325518	N	A	G	175	0.001	0.70602	85	54.8173	-91.7523	0.8002	90	39.43	-153.344
3	40325755	N	A	C	166	0.001	0.651787	89	67.9953	-67.6466	0.727424	77	46.039	-93.4108
3	40326030	N	A	G	160	0.001	0.918087	73	13.086	-193.753	0.873813	87	24.0534	-197.384
3	40326047	N	A	G	164	0.00914634	0.738966	80	45.1631	-102.293	0.675777	84	51.1424	-73.2338
3	40326073	N	C	G	148	0.001	0.794314	68	30.6704	-113.008	0.8002	80	35.0489	-136.306
3	40326085	N	G	T	149	0.001	0.70602	68	43.8538	-73.4018	0.629716	81	65.8087	-51.6488
3	40326119	N	G	A	160	0.001	0.746831	75	41.6472	-100.374	0.776655	85	41.6339	-130.777
3	40326189	N	G	T	158	0.001	0.737	76	43.8431	-96.8557	0.817285	82	32.849	-149.9
3	40326190	N	G	A	159	0.001	0.743752	78	43.8404	-102.82	0.802671	81	35.0476	-139.446
3	40326242	N	C	A	171	0.001	0.709442	86	54.8159	-94.6441	0.776655	85	41.6339	-130.777
3	40326308	N	G	C	154	0.001	0.544333	79	78.9947	-16.0016	0.666778	75	54.8306	-63.4256
3	40326403	N	G	T	128	0.001	0.446118	65	63.6328	16.1359	0.650894	63	48.2549	-47.5676
3	40326439	N	A	T	120	0.001	0.439353	66	63.6315	18.5499	0.629716	54	43.8725	-34.4326
3	40326491	N	G	A	104	0.001	0.576322	59	54.8519	-21.1533	0.488881	45	48.2789	2.21944
3	40326502	N	C	G	105	0.001	0.633422	60	48.2589	-39.4743	0.488881	45	48.2789	2.21944
3	40326776	N	G	T	59	0.001	0.468729	32	32.9157	4.51953	0.629716	27	21.9362	-17.2163
3	40326848	N	T	C	58	0.001	0.448241	29	28.5252	6.90258	0.793299	29	13.1447	-47.986
3	40326956	N	A	T	58	0.001	0.821643	28	10.9488	-52.0899	0.633422	30	24.1295	-19.7372
3	40327021	N	A	C	48	0.001	0.684334	19	13.158	-18.0213	0.482747	29	30.7225	2.2317
3	40328258	N	T	A	90	0.001	0.608768	46	39.4887	-24.1636	0.477258	44	46.083	4.48539
3	40328260	N	A	G	95	0.0315789	0.815291	48	14.0842	-81.1346	0.699952	47	24.2241	-45.8406
3	40328331	N	A	T	120	0.001	0.745618	55	30.6878	-73.1711	0.83099	65	24.0828	-125.483
3	40328355	N	C	T	115	0.001	0.810552	58	24.0921	-103.161	0.877445	57	15.3045	-131.037
3	40328356	N	C	T	113	0.001	0.776046	58	28.4866	-88.9932	0.763812	55	28.4906	-79.812
3	40328372	N	C	T	123	0.001	0.824778	57	21.8962	-107.374	0.712263	66	41.6592	-73.7859
3	40328384	N	A	T	121	0.001	0.912556	57	10.9101	-148.404	0.828344	64	24.0841	-122.274
3	40328388	N	T	G	128	0.001	0.953427	64	6.50632	-191.943	0.812709	64	26.2813	-114.842
3	40328415	N	G	A	148	0.001	0.895	76	17.4764	-186.044	0.777963	72	35.0596	-111.424
3	40328434	N	C	T	150	0.001	0.602633	78	68.0099	-38.4611	0.736269	72	41.6512	-91.4186
3	40328437	N	C	T	150	0.001	0.857381	77	24.0668	-164.434	0.794717	73	32.861	-121.526
3	40328446	N	G	A	148	0.001	0.880254	75	19.675	-174.175	0.83584	73	26.2693	-143.621
3	40328447	N	G	T	151	0.001	0.872043	78	21.8682	-175.828	0.781009	73	35.0582	-114.509
3	40328452	N	C	T	152	0.001	0.835667	79	28.4586	-155.321	0.890672	73	17.4804	-175.976
3	40328468	N	A	C	147	0.102041	0.598067	73	29.6274	-26.7094	0.52279	74	55.2929	-6.59167
3	40328470	N	T	C	147	0.001	0.904379	73	15.2832	-184.706	0.811018	74	30.6624	-131.871
3	40328471	N	C	A	147	0.001	0.904379	73	15.2832	-184.706	0.811018	74	30.6624	-131.871
3	40328487	N	C	A	146	0.0308219	0.845077	74	23.2939	-146.848	0.877484	72	7.4782	-146.991
3	40328511	N	C	T	117	0.001	0.949452	59	6.51299	-174.526	0.810552	58	24.0921	-103.161
3	40328662	N	C	T	45	0.001	0.437458	16	15.3592	4.6451	0.551759	29	28.5252	-6.90258
3	40328684	N	C	A	57	0.001	0.421	19	17.5525	7.06734	0.552667	38	37.3021	-9.21074
3	40328703	N	T	A	56	0.001	0.571476	21	19.747	-7.02172	0.542886	35	35.1089	-6.84914
3	40328704	N	T	C	60	0.001	0.571476	21	19.747	-7.02172	0.538487	39	39.498	-6.82268
3	40328715	N	C	A	64	0.001	0.791861	24	10.9541	-39.4687	0.72515	40	24.1161	-47.9483
3	40328733	N	A	T	78	0.001	0.821643	28	10.9488	-52.0899	0.780187	50	24.1028	-78.1462
3	40328744	N	T	C	87	0.001	0.896816	29	6.55299	-71.4482	0.810552	58	24.0921	-103.161
3	40328752	N	A	G	91	0.001	0.709817	31	19.7337	-34.1878	0.683456	60	41.6672	-56.5969
3	40328837	N	T	A	119	0.001	0.730923	52	30.6918	-64.2415	0.761368	67	35.0662	-96.1248
3	40328847	N	G	T	115	0.0652174	0.541905	53	34.1712	-8.80777	0.552381	62	46.1861	-13.4416
3	40328896	N	G	A	106	0.001	0.733489	45	26.3067	-56.3326	0.68865	61	41.6659	-59.4264
3	40328918	N	A	C	106	0.001	0.750167	44	24.1108	-59.8504	0.709817	62	39.4673	-68.3755
3	40328919	N	T	C	104	0.001	0.818394	44	17.5191	-80.795	0.8002	60	26.2867	-102.229
3	40328931	N	A	C	106	0.001	0.851298	47	15.3179	-98.1035	0.796808	59	26.288	-99.0964
3	40328937	N	C	T	105	0.001	0.734851	49	28.4986	-61.7682	0.642953	56	43.8698	-39.7913
3	40328958	N	G	T	105	0.001	0.830007	47	17.5151	-90.3848	0.724288	58	35.0782	-69.2086
3	40328985	N	A	T	102	0.001	0.935073	46	6.53032	-129.478	0.750167	56	30.6864	-76.1732
3	40329015	N	T	A	122	0.001	0.754887	53	28.4932	-73.7467	0.579763	69	63.6275	-25.9306
3	40329021	N	T	C	120	0.025	0.852122	54	8.17464	-102.21	0.731191	66	37.3315	-80.0664
3	40329023	N	A	G	119	0.0252101	0.669565	53	25.1472	-41.6567	0.5	66	70.2711	0
3	40329042	N	G	T	130	0.0346154	0.585349	61	47.13	-23.305	0.660508	69	38.1206	-51.4418
3	40329067	N	A	G	120	0.001	0.714429	56	35.0809	-63.3597	0.687625	64	43.8591	-61.9572
3	40329084	N	T	C	119	0.001	0.788654	52	24.1001	-84.3413	0.836045	67	24.0801	-131.921
3	40329134	N	A	C	93	0.001	0.838063	37	13.134	-73.4239	0.750167	56	30.6864	-76.1732
3	40329139	N	G	A	90	0.001	0.588294	34	30.7158	-14.2477	0.553607	56	54.8559	-13.8274
3	40329145	N	A	G	91	0.001	0.727424	33	19.731	-40.0332	0.793299	58	26.2893	-95.9721
3	40329153	N	T	C	81	0.001	0.655276	29	21.9336	-22.6148	0.692436	52	35.0862	-51.8387
3	40329190	N	C	T	124	0.001	0.810552	58	24.0921	-103.161	0.818394	66	26.2787	-121.192
3	40329207	N	T	C	135	0.001	0.85098	67	21.8829	-139.682	0.794314	68	30.6704	-113.008
3	40329281	N	T	G	146	0.133562	0.634343	70	33.9106	-37.2229	0.673694	76	19.0705	-48.0444
3	40329295	N	T	A	147	0.001	0.764065	72	37.2568	-104.604	0.773516	75	37.2528	-113.776
3	40329305	N	G	A	139	0.001	0.571476	70	65.8234	-23.4057	0.594266	69	61.4303	-31.0279
3	40329397	N	T	A	225	0.001	0.725641	102	61.3862	-122.585	0.650507	123	94.3166	-92.6016
3	40329420	N	A	T	236	0.001	0.771367	118	59.1677	-177.275	0.86465	118	34.9982	-258.88
3	40329451	N	C	T	229	0.00655022	0.831964	118	42.9117	-227.568	0.892631	111	19.7065	-262.667
3	40329457	N	C	T	238	0.001	0.598426	122	107.501	-57.4857	0.612144	116	98.7204	-63.0052
3	40329463	N	A	C	239	0.001	0.777044	121	59.1637	-186.489	0.85617	118	37.1954	-250.852
3	40329464	N	A	G	235	0.00638298	0.624464	118	87.5137	-70.4274	0.675966	117	82.4967	-104.763
3	40329465	N	C	T	229	0.001	0.638023	116	92.1287	-79.2543	0.654971	113	85.541	-87.924
3	40329476	N	C	A	228	0.001	0.625083	120	98.715	-73.4969	0.490735	108	116.309	4.43149
3	40329482	N	T	G	233	0.001	0.6261	123	100.908	-76.0118	0.536388	110	111.912	-18.1601
3	40329483	N	A	C	230	0.001	0.619915	121	100.911	-70.738	0.541312	109	109.716	-20.519
3	40329492	N	T	C	243	0.001	0.821353	123	48.1749	-228.558	0.825217	120	45.9817	-226.444
3	40329504	N	A	C	242	0.001	0.805082	123	52.5693	-213.889	0.86579	119	34.9969	-262.173
3	40329521	N	G	T	226	0.001	0.607214	112	96.5285	-57.9164	0.666778	114	83.3425	-96.4068
3	40329529	N	C	A	228	0.00657895	0.588107	114	102.267	-47.4715	0.46889	114	106.916	15.6965
3	40329534	N	T	A	226	0.001	0.859889	114	35.0035	-245.733	0.910988	112	21.8229	-290.012
3	40329537	N	T	G	227	0.001	0.845058	116	39.3953	-236.462	0.883138	111	28.4159	-260.469
3	40329540	N	A	C	226	0.001	0.836431	116	41.5925	-228.743	0.872976	110	30.6144	-248.808
3	40329544	N	T	A	221	0.001	0.600067	115	100.919	-55.1673	0.49056	106	114.114	4.43222
3	40329545	N	A	T	217	0.001	0.603517	116	100.918	-57.735	0.465323	101	103.135	15.8661
3	40329551	N	G	T	217	0.001	0.572776	110	103.123	-37.4911	0.439212	107	103.127	30.1473
3	40329565	N	C	G	223	0.001	0.847078	111	37.2048	-228.018	0.910988	112	21.8229	-290.012
3	40329591	N	C	A	223	0.001	0.839849	106	37.2114	-211.805	0.872043	117	32.8023	-263.742
3	40329603	N	T	A	217	0.001	0.568673	102	96.5418	-32.6888	0.634873	115	92.13	-76.5748
3	40329604	N	A	T	222	0.001	0.87525	104	28.4252	-237.19	0.87313	118	32.801	-267.053
3	40329605	N	G	T	220	0.001	0.556642	106	103.128	-27.7281	0.491222	114	122.893	4.42953
3	40329627	N	T	G	233	0.001	0.534506	116	118.495	-18.13	0.487171	117	125.086	6.66858
3	40329636	N	T	G	225	0.001	0.557561	113	109.711	-30.0628	0.482131	112	118.501	8.93176
3	40329641	N	C	T	223	0.001	0.579	114	105.315	-42.4041	0.559673	109	105.321	-30.1181
3	40329644	N	A	T	230	0.001	0.605112	119	103.111	-60.222	0.639733	111	87.741	-76.8878
3	40329654	N	T	G	229	0.001	0.570295	121	114.094	-39.7492	0.564858	108	103.126	-32.5811
3	40329673	N	A	G	232	0.001	0.907051	118	24.0121	-301.374	0.921334	114	19.623	-306
3	40329686	N	G	T	227	0.00660793	0.661584	115	84.6763	-93.4161	0.676457	112	70.3145	-98.8441
3	40329687	N	C	A	227	0.001	0.874123	111	30.6131	-252.12	0.845058	116	39.3953	-236.462
3	40329688	N	C	A	222	0.001	0.651477	109	83.3492	-82.6577	0.663826	113	83.3438	-93.6387
3	40329701	N	T	A	229	0.001	0.619549	113	94.3299	-65.8392	0.543132	116	116.298	-22.8354
3	40329705	N	T	A	230	0.001	0.63726	113	89.9355	-76.7284	0.54704	117	116.297	-25.2052
3	40329708	N	C	A	225	0.001	0.636455	110	87.7423	-74.2031	0.573962	115	107.511	-39.8751
3	40329760	N	G	A	217	0.001	0.571476	98	92.1527	-32.768	0.613521	119	100.914	-65.5048
3	40329768	N	A	T	217	0.001	0.630522	92	74.5829	-59.0673	0.68012	125	87.7223	-115.445
3	40329794	N	A	T	190	0.001	0.64945	77	59.2224	-57.5123	0.699248	113	74.5549	-117.302
3	40329797	N	A	T	188	0.001	0.653436	75	57.0278	-57.7044	0.690392	113	76.7522	-111.263
3	40329801	N	T	C	160	0.001	0.707831	65	41.6606	-70.8875	0.810734	95	39.4233	-169.097
3	40329812	N	T	A	186	0.001	0.919199	74	13.0846	-197.166	0.87525	112	30.6118	-255.435
3	40329822	N	C	T	184	0.001	0.635225	74	59.2264	-49.4177	0.691037	110	74.5589	-108.734
3	40329846	N	T	C	184	0.001	0.636455	77	61.4196	-51.9422	0.719773	107	65.774	-124.636
3	40329859	N	A	G	181	0.001	0.5	80	87.7823	0	0.504954	101	109.727	-2.20714
3	40329860	N	C	T	181	0.0165746	0.513307	77	72.8346	-4.40742	0.514728	104	100.808	-6.63016
3	40329869	N	G	C	186	0.001	0.475593	82	85.5824	8.98409	0.557731	104	100.934	-27.7544
3	40329919	N	T	A	195	0.001	0.585423	82	74.5963	-33.1631	0.681537	113	78.9494	-105.307
3	40329928	N	C	A	188	0.001	0.551316	78	76.7988	-18.3997	0.654649	110	83.3478	-85.3888
3	40329934	N	T	C	187	0.001	0.441519	77	74.6029	20.8294	0.545485	110	109.715	-22.8826
3	40329952	N	T	C	196	0.001	0.537525	80	81.1906	-13.6338	0.517253	116	122.89	-8.92682
3	40329964	N	G	A	193	0.001	0.607667	79	68.0086	-41.0398	0.640445	114	89.9342	-79.4155
3	40329979	N	A	T	170	0.001	0.632441	68	54.8399	-44.372	0.558863	102	98.739	-27.7817
3	40329980	N	A	T	175	0.001	0.855309	69	21.8802	-146.213	0.839849	106	37.2114	-211.805
3	40330014	N	G	T	173	0.001	0.685055	73	50.4388	-69.5525	0.630087	100	81.1639	-63.9661
3	40330021	N	A	T	174	0.001	0.708472	72	46.0457	-78.8062	0.71583	102	63.5835	-116.296
3	40330042	N	A	C	162	0.001	0.557181	70	68.0206	-18.4941	0.478246	92	96.5551	8.96288
3	40330050	N	T	C	167	0.001	0.736269	72	41.6512	-91.4185	0.737	95	54.8039	-121.07
3	40330055	N	A	C	165	0.001	0.567613	74	70.2125	-23.3277	0.472509	91	94.3593	11.261
3	40330057	N	T	A	164	0.001	0.547977	73	72.4111	-16.0528	0.483505	91	96.5565	6.69061
3	40330061	N	T	A	167	0.001	0.743406	74	41.6486	-97.3796	0.742097	93	52.6093	-121.59
3	40330094	N	A	G	124	0.001	0.70923	55	35.0822	-60.4563	0.608768	69	59.233	-36.2454
3	40330107	N	C	A	138	0.0217391	0.76959	65	26.2844	-92.2657	0.697347	73	40.9197	-71.7497
3	40330180	N	A	G	110	0.001	0.789667	57	26.2907	-92.8567	0.830409	53	19.7043	-102.084
3	40330567	N	T	G	74	0.001	0.583389	36	32.9104	-14.188	0.552667	38	37.3021	-9.21074
3	40330580	N	A	T	83	0.001	0.710667	38	24.1188	-42.1071	0.777963	45	21.9122	-69.6403
3	40330586	N	G	A	86	0.001	0.552667	38	37.3021	-9.21074	0.583389	48	43.8805	-18.9174
3	40330650	N	A	G	102	0.001	0.721078	43	26.3093	-50.4397	0.830729	59	21.8936	-113.784
3	40330658	N	A	G	97	0.0154639	0.808087	42	11.5619	-69.5103	0.784785	55	25.2268	-86.6544
3	40330659	N	T	A	98	0.001	0.690603	42	28.5079	-41.4075	0.69656	56	37.2781	-57.2191
3	40330660	N	T	C	95	0.001	0.683049	41	28.5092	-38.5757	0.685309	54	37.2808	-51.5313
3	40330666	N	C	G	98	0.001	0.744349	43	24.1121	-56.85	0.818394	55	21.8989	-100.994
3	40330691	N	C	T	107	0.001	0.708472	48	30.6971	-52.5375	0.695045	59	39.4713	-59.7444
3	40330700	N	T	A	112	0.001	0.72932	48	28.4999	-58.8088	0.703261	64	41.6619	-68.002
3	40330716	N	G	T	114	0.131579	0.707447	49	22.3703	-45.5724	0.756839	65	6.69513	-61.6261
3	40330743	N	G	A	113	0.001	0.74016	50	28.4972	-64.7424	0.825614	63	24.0854	-119.071
3	40330758	N	C	T	84	0.001	0.545485	33	32.9144	-6.86478	0.627536	51	41.6792	-31.9145
3	40330768	N	T	A	104	0.001	0.755726	45	24.1095	-62.866	0.779848	59	28.4852	-92.0741
3	40330773	N	G	T	107	0.001	0.750167	48	26.3027	-65.2913	0.86465	59	17.4991	-129.44
3	40330780	N	T	A	105	0.001	0.771014	48	24.1054	-71.9963	0.859889	57	17.5018	-122.867
3	40330792	N	A	C	109	0.001	0.788654	52	24.1001	-84.3413	0.859889	57	17.5018	-122.867
3	40330811	N	A	C	157	0.267516	0.585149	74	17.1137	-17.5778	0.546276	83	26.054	-10.9861
3	40330888	N	A	C	179	0.001	0.511636	86	92.1687	-4.44096	0.50538	93	100.948	-2.20796
3	40330898	N	G	A	175	0.001	0.488364	86	92.1687	4.44096	0.528109	89	92.1647	-11.2672
3	40330901	N	G	A	177	0.001	0.600067	85	74.5923	-40.7758	0.554384	92	89.9635	-23.0614
3	40330903	N	A	G	177	0.001	0.602478	83	72.3977	-40.8595	0.563872	94	89.9608	-27.9028
3	40330905	N	C	G	175	0.001	0.843603	83	28.4532	-168.255	0.826305	92	35.0329	-174.358
3	40330911	N	T	C	183	0.001	0.511371	88	94.3633	-4.43993	0.589533	95	85.565	-40.4114
3	40330947	N	T	G	147	0.001	0.720735	68	41.6566	-79.6188	0.721667	79	48.2336	-92.9611
3	40330950	N	C	A	149	0.001	0.690268	71	48.2442	-69.8557	0.692436	78	52.6293	-77.758
3	40330973	N	G	T	137	0.0218978	0.628773	67	52.96	-41.7138	0.589562	70	47.7047	-27.8002
3	40331000	N	C	T	145	0.001	0.733489	75	43.8445	-93.8877	0.728724	70	41.6539	-85.4974
3	40331012	N	T	A	149	0.001	0.786858	75	35.0556	-120.702	0.797496	74	32.8597	-124.653
3	40331018	N	T	G	146	0.001	0.657639	73	54.8333	-57.9077	0.630224	73	59.2277	-46.7499
3	40331033	N	G	T	139	0.001	0.729883	74	43.8458	-90.9294	0.738621	65	37.2661	-83.5173
3	40331042	N	A	T	139	0.001	0.733489	75	43.8445	-93.8877	0.718896	64	39.4647	-74.1965
3	40331198	N	A	T	64	0.001	0.588294	34	30.7158	-14.2477	0.566711	30	28.5239	-9.32383
3	40331344	N	A	G	108	0.001	0.537062	54	54.8586	-9.08546	0.648247	54	41.6752	-39.9683
3	40331476	N	C	A	155	0.001	0.826885	75	28.4639	-142.466	0.87525	80	21.8655	-182.454
3	40331490	N	A	G	147	0.0510204	0.531409	70	45.5295	-8.78889	0.527276	77	69.369	-8.90582
3	40331515	N	A	G	154	0.001	0.7765	76	37.2514	-116.849	0.807898	78	32.8543	-137.228
3	40331619	N	C	T	164	0.001	0.738254	84	48.2269	-107.731	0.862742	80	24.0628	-174.279
3	40331625	N	A	T	161	0.001	0.738254	84	48.2269	-107.731	0.870377	77	21.8695	-172.521
3	40331635	N	G	T	158	0.001	0.878301	82	21.8629	-189.094	0.829167	76	28.4626	-145.672
3	40331652	N	T	G	169	0.001	0.916945	84	15.2685	-222.066	0.847291	85	28.4505	-174.749
3	40331662	N	T	G	175	0.001	0.870836	85	24.0561	-190.765	0.889149	90	21.8522	-215.782
3	40331759	N	A	T	159	0.001	0.836045	67	24.0801	-131.921	0.902442	92	19.6523	-231.202
3	40331810	N	C	A	130	0.001	0.541011	61	61.4409	-11.3964	0.492749	69	74.6136	2.21172
3	40331919	N	C	T	153	0.001	0.528591	70	72.415	-9.01761	0.578366	83	76.7922	-30.6085
3	40331996	N	A	T	156	0.001	0.542886	70	70.2178	-13.6983	0.511636	86	92.1687	-4.44096
3	40332034	N	G	A	146	0.001	0.585771	70	63.6261	-28.4341	0.592167	76	68.0126	-33.3549
3	40332066	N	A	G	129	0.001	0.575808	66	61.4342	-23.4933	0.507942	63	68.0299	-2.2131
3	40332161	N	T	A	89	0.001	0.87525	40	10.9328	-91.2269	0.694007	49	32.893	-49.3113
3	40332188	N	G	A	143	0.001	0.772909	66	32.8703	-99.8488	0.714429	77	48.2362	-87.1196
3	40332189	N	A	C	145	0.001	0.812709	64	26.2813	-114.842	0.740901	81	46.0337	-105.272
3	40332289	N	A	T	161	0.001	0.478246	69	72.4164	6.72215	0.53263	92	94.358	-13.5749
3	40332301	N	G	A	167	0.00898204	0.865214	74	15.5629	-156.826	0.808309	93	38.4329	-162.78
3	40332359	N	T	C	173	0.001	0.692436	78	52.6293	-77.758	0.779134	95	46.015	-147.786
3	40332376	N	T	C	174	0.001	0.890672	73	17.4804	-175.976	0.772459	101	50.4015	-152.488
3	40332379	N	T	C	175	0.001	0.671167	76	54.8292	-66.2048	0.788071	99	46.0097	-160.168
3	40332437	N	G	A	177	0.001	0.488087	84	89.9742	4.44206	0.53766	93	94.3566	-15.9079
3	40332454	N	A	G	168	0.001	0.675442	77	54.8279	-68.9968	0.714429	91	57.0065	-102.96
3	40332472	N	A	G	173	0.001	0.687625	80	54.8239	-77.4465	0.774377	93	46.0177	-141.63
3	40332592	N	G	A	159	0.001	0.729883	74	43.8458	-90.9294	0.859063	85	26.2533	-182.66
3	40332686	N	A	G	163	0.001	0.72515	80	48.2322	-95.8966	0.91594	83	15.2699	-218.658
3	40332700	N	T	G	158	0.001	0.737	76	43.8431	-96.8557	0.890504	82	19.6656	-197.554
3	40332703	N	C	T	161	0.001	0.441519	77	74.6029	20.8294	0.559564	84	81.1853	-23.1655
3	40332713	N	T	A	171	0.001	0.716194	81	50.4281	-92.5361	0.900267	90	19.655	-224.452
3	40332752	N	A	T	154	0.001	0.848717	66	21.8842	-136.424	0.795652	88	39.4327	-147.081
3	40332787	N	C	A	140	0.001	0.645258	62	48.2562	-44.8519	0.872043	78	21.8682	-175.828
3	40332810	N	A	T	155	0.001	0.972146	71	4.29976	-227.42	0.869294	84	24.0574	-187.46
3	40332814	N	G	T	158	0.001	0.689315	74	50.4375	-72.3854	0.905032	84	17.4658	-213.025
3	40332828	N	G	A	158	0.001	0.528591	70	72.415	-9.01761	0.704682	88	57.0105	-94.2684
3	40332842	N	C	T	160	0.001	0.849548	73	24.0721	-151.369	0.781797	87	41.6312	-136.945
3	40332886	N	T	C	156	0.001	0.840807	69	24.0774	-138.382	0.735789	87	50.4201	-110.196
3	40332941	N	G	A	158	0.001	0.514716	68	72.4177	-4.45329	0.544474	90	89.9662	-18.2899
3	40332994	N	T	A	136	0.001	0.770672	61	30.6798	-91.3532	0.880254	75	19.675	-174.175
3	40333044	N	C	T	85	0.001	0.718094	39	24.1175	-45.0176	0.695783	46	30.6998	-46.7853
3	40333052	N	A	T	93	0.001	0.6501	40	30.7078	-30.0227	0.811529	53	21.9016	-94.646
3	40333082	N	T	C	88	0.001	0.613712	44	37.2941	-24.265	0.59097	44	39.4914	-19.0405
3	40333111	N	G	T	90	0.001	0.6501	40	30.7078	-30.0227	0.74016	50	28.4972	-64.7424
3	40333116	N	C	A	118	0.001	0.687625	48	32.8943	-46.4679	0.757315	70	37.2595	-98.5316
3	40333150	N	A	C	153	0.001	0.764883	68	35.0649	-99.1672	0.870836	85	24.0561	-190.765
3	40333205	N	T	A	163	0.001	0.756581	78	41.6432	-109.411	0.776655	85	41.6339	-130.777
3	40333215	N	G	C	155	0.001	0.56004	75	72.4084	-20.8576	0.612575	80	68.0073	-43.6349
3	40333239	N	T	G	161	0.001	0.610463	77	65.8141	-41.1371	0.642953	84	65.8047	-59.687
3	40333251	N	T	C	160	0.001	0.818394	77	30.6584	-141.391	0.867715	83	24.0588	-184.159
3	40333256	N	C	G	156	0.001	0.816	76	30.6598	-138.212	0.862742	80	24.0628	-174.279
3	40333399	N	C	A	128	0.001	0.825614	63	24.0854	-119.071	0.76941	65	32.8717	-96.7855
3	40333440	N	T	A	117	0.001	0.758793	58	30.6838	-82.2127	0.86465	59	17.4991	-129.44
3	40333474	N	C	T	112	0.001	0.537062	54	54.8586	-9.08546	0.707035	58	37.2755	-62.9692
3	40333479	N	T	A	115	0.001	0.8002	55	24.0961	-93.7103	0.916945	60	10.9061	-158.619
3	40333487	N	C	A	104	0.001	0.788654	52	24.1001	-84.3413	0.923359	52	8.71954	-140.561
3	40333586	N	T	A	96	0.001	0.787426	47	21.9096	-75.8267	0.775694	49	24.1041	-75.0653
3	40333625	N	C	G	96	0.001	0.768036	56	28.4892	-82.8617	0.72515	40	24.1161	-47.9483
3	40333632	N	T	G	98	0.001	0.763812	55	28.4906	-79.812	0.744349	43	24.1121	-56.85
3	40333635	N	A	T	95	0.001	0.754887	53	28.4932	-73.7467	0.714429	42	26.3107	-47.5198
3	40333697	N	G	A	91	0.001	0.723553	47	28.5012	-55.8649	0.841137	44	15.3219	-88.3557
3	40333716	N	C	A	101	0.001	0.734851	49	28.4986	-61.7682	0.865629	52	15.3112	-114.495
3	40333727	N	A	G	106	0.001	0.674029	46	32.897	-40.8388	0.816878	60	24.0894	-109.503
3	40333905	N	T	C	116	0.001	0.70384	54	35.0836	-57.5679	0.758237	62	32.8757	-87.6521
3	40333956	N	A	G	116	0.001	0.712006	59	37.2741	-65.8661	0.737	57	32.8823	-72.6418
3	40333970	N	G	A	128	0.001	0.871215	62	17.4951	-139.339	0.818394	66	26.2787	-121.192
3	40334007	N	G	A	127	0.001	0.895	57	13.1073	-139.533	0.8002	70	30.6678	-119.268
3	40334057	N	A	T	99	0.001	0.744844	47	26.304	-62.2902	0.615462	52	43.8751	-29.161
3	40334322	N	A	C	165	0.001	0.827379	81	30.6531	-154.164	0.881207	84	21.8602	-195.747
3	40334362	N	C	T	137	0.0109489	0.840741	69	17.7137	-132.966	0.811111	68	27.5676	-120.194
3	40334381	N	C	T	154	0.00974026	0.793586	73	25.8431	-116.707	0.779605	81	38.4947	-125.353
3	40334407	N	A	G	166	0.0361446	0.807595	82	24.2192	-132.831	0.800093	84	26.1875	-132.097
3	40334422	N	C	G	183	0.001	0.494502	91	98.7537	2.20822	0.510877	92	98.7524	-4.43793
3	40334447	N	G	A	183	0.0163934	0.856572	96	24.2218	-197.086	0.923282	87	10.1606	-225.384
3	40334456	N	T	A	187	0.001	0.916067	95	17.4511	-250.381	0.880689	92	24.0468	-213.99
3	40334470	N	T	A	184	0.001	0.568467	95	89.9595	-30.3485	0.471891	89	92.1647	11.2672
3	40334503	N	T	C	188	0.001	0.829765	88	32.841	-169.07	0.900267	100	21.8389	-249.391
3	40334531	N	C	A	251	0.001	0.914807	117	21.8162	-307.016	0.903254	134	28.3852	-337.713
3	40334554	N	A	G	264	0.001	0.853895	123	39.386	-259.26	0.900977	141	30.5731	-352.521
3	40334566	N	T	A	258	0.001	0.775184	120	59.165	-183.413	0.724788	138	83.3105	-165.105
3	40334576	N	G	A	245	0.00612245	0.535861	112	113.34	-18.1497	0.591283	133	109.156	-56.7309
3	40334633	N	G	A	225	0.001	0.898414	108	24.0254	-267.588	0.914807	117	21.8162	-307.016
3	40334634	N	G	A	220	0.001	0.897461	107	24.0268	-264.221	0.920635	113	19.6243	-302.581
3	40334708	N	T	C	188	0.001	0.928858	84	13.0713	-231.419	0.856007	104	32.8197	-220.955
3	40334736	N	C	T	158	0.001	0.833556	72	26.2707	-140.399	0.872341	86	24.0548	-194.073
3	40334755	N	C	T	154	0.001	0.797496	74	32.8597	-124.653	0.750167	80	43.8378	-108.819
3	40334786	N	G	A	155	0.001	0.722371	72	43.8484	-85.0431	0.590422	83	74.5949	-35.6842
3	40334802	N	A	C	145	0.001	0.776304	67	32.869	-102.921	0.653949	78	59.221	-60.2392
3	40334825	N	A	G	128	0.001	0.83629	61	21.8909	-120.221	0.716562	67	41.6579	-76.6964
3	40335347	N	C	G	119	0.001	0.82111	67	26.2773	-124.378	0.942603	52	6.52232	-150.22
3	40335376	N	T	G	129	0.001	0.818394	77	30.6584	-141.391	0.942603	52	6.52232	-150.22
3	40335424	N	G	A	132	0.0113636	0.805146	72	23.9181	-120.603	0.886282	60	14.468	-141.022
3	40335433	N	A	T	129	0.001	0.785905	70	32.865	-112.188	0.898571	59	13.1047	-146.264
3	40335450	N	T	G	126	0.001	0.823745	68	26.276	-127.57	0.862311	58	17.5004	-126.15
3	40335455	N	A	C	129	0.001	0.836045	67	24.0801	-131.921	0.887355	62	15.2979	-147.702
3	40335468	N	T	C	128	0.001	0.838461	68	24.0788	-135.149	0.866911	60	17.4978	-132.735
3	40335479	N	A	T	130	0.001	0.859395	71	21.8775	-152.763	0.661124	59	43.8658	-47.9763
3	40335548	N	T	G	162	0.001	0.853895	82	26.2573	-172.84	0.87525	80	21.8655	-182.454
3	40335565	N	T	G	156	0.001	0.839733	81	28.4559	-161.778	0.880254	75	19.675	-174.175
3	40335609	N	G	T	150	0.001	0.833556	84	30.6491	-163.799	0.879041	66	17.4898	-152.605
3	40335616	N	T	A	145	0.001	0.823	79	30.6558	-147.767	0.863879	66	19.687	-144.386
3	40335637	N	A	T	134	0.001	0.840807	69	24.0774	-138.382	0.76941	65	32.8717	-96.7855
3	40335758	N	A	T	130	0.001	0.491798	61	65.8354	2.21362	0.507251	69	74.6136	-2.21172
3	40335778	N	G	A	126	0.001	0.721459	61	37.2715	-71.7003	0.83099	65	24.0828	-125.483
3	40335815	N	C	G	139	0.001	0.76208	63	32.8743	-90.6868	0.8555	76	24.0681	-161.161
3	40335840	N	G	A	142	0.0105634	0.770031	70	27.9558	-100.729	0.835714	72	25.349	-140.399
3	40335843	N	C	T	149	0.001	0.77161	70	35.0622	-105.279	0.848334	79	26.2613	-163.058
3	40335848	N	C	T	143	0.001	0.761368	67	35.0662	-96.1248	0.842334	76	26.2653	-153.317
3	40335911	N	T	C	140	0.001	0.737864	61	35.0742	-78.0793	0.861	79	24.0641	-170.993
3	40335912	N	C	G	138	0.001	0.709817	62	39.4673	-68.3755	0.8555	76	24.0681	-161.161
3	40335925	N	A	T	135	0.001	0.821643	56	21.8976	-104.18	0.797667	79	35.0502	-133.172
3	40335928	N	T	C	139	0.001	0.966413	59	4.31575	-185.17	0.850234	80	26.26	-166.315
3	40335951	N	A	G	133	0.001	0.839512	56	19.7003	-111.752	0.818394	77	30.6584	-141.391
3	40335954	N	T	C	128	0.001	0.685309	54	37.2808	-51.5313	0.729883	74	43.8458	-90.9294
3	40335958	N	T	C	126	0.001	0.519244	52	54.8613	-4.47139	0.55409	74	72.4097	-18.4444
3	40335964	N	T	G	127	0.141732	0.569782	50	32.0022	-13.5037	0.65831	77	18.6282	-42.8016
3	40335968	N	G	T	122	0.001	0.674029	46	32.897	-40.8388	0.737	76	43.8431	-96.8557
3	40335970	N	A	G	124	0.001	0.872589	47	13.1207	-106.159	0.818394	77	30.6584	-141.391
3	40336033	N	T	A	103	0.0145631	0.676146	43	29.9221	-38.3026	0.713962	60	30.1909	-64.8046
3	40336042	N	C	T	102	0.001	0.714429	42	26.3107	-47.5198	0.716811	60	37.2728	-68.7766
3	40336059	N	G	T	114	0.001	0.900267	50	10.9194	-124.695	0.828344	64	24.0841	-122.274
3	40336065	N	G	T	109	0.001	0.900267	50	10.9194	-124.695	0.813769	59	24.0908	-106.328
3	40336067	N	T	C	109	0.001	0.755272	49	26.3013	-68.3063	0.733489	60	35.0756	-75.1101
3	40336068	N	G	T	103	0.001	0.73929	46	26.3053	-59.3037	0.719445	57	35.0796	-66.2773
3	40336069	N	G	T	108	0.001	0.896098	48	10.9221	-117.959	0.816878	60	24.0894	-109.503
3	40336097	N	A	G	109	0.001	0.782006	55	26.2933	-86.6544	0.722371	54	32.8863	-63.7823
3	40336101	N	A	C	107	0.001	0.576974	52	48.2696	-18.8135	0.654649	55	41.6739	-42.6944
3	40336104	N	T	G	109	0.001	0.528321	53	54.8599	-6.76158	0.607214	56	48.2642	-28.9582
3	40336106	N	A	G	112	0.001	0.8002	55	24.0961	-93.7103	0.912556	57	10.9101	-148.404
3	40336107	N	A	G	114	0.001	0.807222	57	24.0934	-100.003	0.912556	57	10.9101	-148.404
3	40336143	N	T	A	98	0.001	0.744844	47	26.304	-62.2903	0.92185	51	8.72087	-137.14
3	40336160	N	A	T	97	0.001	0.760174	50	26.3	-71.3346	0.89388	47	10.9234	-114.598
3	40336176	N	A	T	99	0.001	0.627536	51	41.6792	-31.9145	0.666778	48	35.0916	-40.5924
3	40336184	N	A	G	93	0.001	0.659681	47	35.0929	-37.8304	0.826305	46	17.5164	-87.1789
3	40336321	N	A	G	54	0.001	0.645258	31	24.1281	-22.4259	0.565261	23	21.9416	-6.9841
3	40336348	N	C	T	73	0.001	0.571476	42	39.494	-14.0434	0.580699	31	28.5226	-11.7961
3	40336361	N	A	T	69	0.001	0.589804	39	35.1036	-16.6438	0.566711	30	28.5239	-9.32383
3	40336364	N	G	C	67	0.001	0.648748	37	28.5146	-27.4897	0.700134	30	19.735	-31.3037
3	40336372	N	A	T	59	0.001	0.5	34	37.3075	0	0.520013	25	26.3334	-2.23723
3	40336377	N	C	T	58	0.001	0.515162	33	35.1116	-2.22753	0.479987	25	26.3334	2.23723
3	40336379	N	A	C	54	0.001	0.548419	31	30.7198	-6.88245	0.521754	23	24.1388	-2.24072
3	40336384	N	C	T	53	0.001	0.600067	30	26.3267	-14.3915	0.652276	23	17.5471	-17.5452
3	40336386	N	C	G	55	0.001	0.531271	32	32.9157	-4.51953	0.521754	23	24.1388	-2.24072
3	40336397	N	A	T	78	0.001	0.702263	47	30.6985	-49.6523	0.709817	31	19.7337	-34.1878
3	40338470	N	A	T	112	0.001	0.70384	54	35.0836	-57.5679	0.586264	58	52.656	-23.705
3	40338488	N	G	A	113	0.001	0.730923	52	30.6918	-64.2415	0.869099	61	17.4964	-136.034
3	40338509	N	G	A	111	0.001	0.766135	47	24.1068	-68.9396	0.765802	64	32.873	-93.7314
3	40338516	N	A	G	113	0.001	0.714429	49	30.6958	-55.4397	0.67199	64	46.0564	-56.0579
3	40338538	N	C	G	114	0.001	0.71168	52	32.889	-57.9463	0.645258	62	48.2562	-44.8519
3	40338660	N	T	A	141	0.001	0.89257	65	15.2939	-157.751	0.842334	76	26.2653	-153.317
3	40338699	N	T	A	129	0.001	0.507697	65	70.2245	-2.21263	0.593813	64	57.0425	-28.6301
3	40338711	N	G	T	136	0.001	0.814496	70	28.4706	-126.526	0.833556	66	24.0814	-128.699
3	40338804	N	C	A	137	0.0656934	0.607882	72	38.5073	-32.1545	0.624762	65	39.9606	-35.576
3	40338826	N	T	A	140	0.001	0.608768	69	59.233	-36.2454	0.647986	71	54.8359	-52.4469
3	40338919	N	T	C	147	0.001	0.512829	78	83.3905	-4.44572	0.521754	69	72.4164	-6.72215
3	40339001	N	T	C	138	0.001	0.620333	79	65.8114	-46.362	0.84769	59	19.6963	-121.481
3	40339038	N	G	A	143	0.001	0.602478	83	72.3977	-40.8595	0.716811	60	37.2728	-68.7766
3	40339063	N	A	T	144	0.001	0.886334	79	19.6696	-187.515	0.83099	65	24.0828	-125.483
3	40339136	N	T	A	169	0.001	0.866911	90	26.2467	-199.102	0.886334	79	19.6696	-187.515
3	40339235	N	G	A	175	0.001	0.873667	79	21.8669	-179.139	0.885674	96	24.0414	-227.328
3	40339264	N	A	G	174	0.001	0.974342	77	4.29175	-248.592	0.886856	97	24.0401	-230.67
3	40339270	N	T	A	173	0.001	0.785	79	37.2474	-126.114	0.75549	94	50.4108	-131.172
3	40339293	N	G	T	153	0.00980392	0.816367	70	27.6459	-126.526	0.770069	83	34.3069	-120.077
3	40339325	N	C	G	153	0.00980392	0.819	72	21.7173	-127.753	0.779617	81	38.4877	-125.353
3	40339332	N	C	A	148	0.001	0.843086	70	24.0761	-141.621	0.782239	78	37.2488	-123.018
3	40339378	N	G	T	180	0.001	0.8024	91	39.4287	-156.484	0.865412	89	26.248	-195.806
3	40339384	N	G	A	182	0.001	0.797952	89	39.4314	-150.21	0.871215	93	26.2427	-209.009
3	40339393	N	A	G	173	0.001	0.735097	83	48.2282	-104.759	0.866911	90	26.2467	-199.102
3	40339396	N	T	C	176	0.001	0.750167	88	48.2216	-119.701	0.863879	88	26.2493	-192.514
3	40339397	N	T	C	176	0.001	0.770295	87	43.8284	-130.067	0.876656	89	24.0508	-204.017
3	40339399	N	C	A	175	0.001	0.839307	87	30.6451	-173.477	0.886622	88	21.8549	-209.092
3	40339401	N	A	C	182	0.001	0.831682	89	32.8397	-172.282	0.903495	93	19.651	-234.581
3	40339539	N	A	C	156	0.001	0.687625	80	54.8239	-77.4465	0.802834	76	32.857	-130.927
3	40339574	N	A	T	166	0.0361446	0.904095	89	5.65456	-196.577	0.839553	77	24.8076	-148.883
3	40339589	N	T	C	168	0.001	0.842925	89	30.6424	-179.95	0.759667	79	41.6419	-112.441
3	40339694	N	T	A	174	0.001	0.506333	79	85.5864	-2.20988	0.6106	95	81.1706	-50.8224
3	40339698	N	G	A	168	0.001	0.853569	75	24.0694	-157.893	0.881975	93	24.0454	-217.32
3	40339751	N	T	A	166	0.001	0.4605	76	76.8015	13.6575	0.611185	90	76.7828	-48.4263
3	40339994	N	T	C	153	0.001	0.470569	68	70.2205	9.02434	0.611839	85	72.395	-46.0304
3	40339995	N	T	C	155	0.001	0.463744	69	70.2192	11.3488	0.593085	86	76.7881	-38.1497
3	40340175	N	G	T	144	0.001	0.901907	61	13.102	-153.009	0.867715	83	24.0588	-184.159
3	40340198	N	T	G	138	0.001	0.695045	59	39.4713	-59.7444	0.873667	79	21.8669	-179.139
3	40340233	N	A	C	131	0.001	0.712006	59	37.2741	-65.8661	0.87525	72	19.679	-164.208
3	40340235	N	T	C	123	0.001	0.553607	56	54.8559	-13.8274	0.686692	67	46.0524	-64.4885
3	40340285	N	T	G	97	0.0309278	0.613501	36	29.2611	-19.3705	0.906871	61	5.42777	-140.429
3	40340339	N	G	A	57	0.001	0.586264	29	26.328	-11.8525	0.893119	28	6.55433	-68.0872
3	40341239	N	T	A	104	0.001	0.755726	45	24.1095	-62.866	0.762887	59	30.6824	-85.2492
3	40341268	N	G	A	112	0.001	0.673192	52	37.2835	-45.9116	0.750167	60	32.8783	-81.6142
3	40341400	N	C	T	134	0.001	0.833556	72	26.2707	-140.399	0.871215	62	17.4951	-139.339
3	40341401	N	C	T	138	0.001	0.811018	74	30.6624	-131.871	0.87525	64	17.4924	-145.963
3	40341423	N	C	A	150	0.001	0.690603	84	57.0158	-82.8151	0.742586	66	37.2648	-86.4998
3	40341652	N	A	T	155	0.001	0.876656	89	24.0508	-204.017	0.833556	66	24.0814	-128.699
3	40341684	N	T	A	153	0.001	0.587015	92	83.3718	-37.9524	0.508202	61	65.8354	-2.21362
3	40341705	N	C	A	142	0.001	0.895613	86	19.6603	-210.981	0.803774	56	24.0948	-96.8521
3	40341709	N	C	T	141	0.001	0.554253	83	81.1866	-20.7529	0.482747	58	61.4449	4.46341
3	40341783	N	T	G	145	0.001	0.619127	84	70.1991	-48.7525	0.557415	61	59.2437	-16.1856
3	40341793	N	T	A	162	0.001	0.881975	93	24.0454	-217.32	0.7973	69	30.6691	-116.134
3	40341825	N	G	C	156	0.001	0.92163	89	15.2619	-239.139	0.791239	67	30.6718	-109.889
3	40341845	N	C	T	137	0.001	0.925284	80	13.0766	-217.693	0.719445	57	35.0796	-66.2773
3	40341862	N	G	C	165	0.001	0.728413	92	54.8079	-112.186	0.83584	73	26.2693	-143.621
3	40341924	N	C	A	149	0.001	0.551759	87	85.5757	-20.7077	0.5	62	68.0313	0
3	40341956	N	G	C	154	0.001	0.59097	88	78.9827	-38.0809	0.515162	66	70.2232	-4.45506
3	40341975	N	A	C	159	0.001	0.815428	92	37.2301	-166.921	0.731498	67	39.4607	-83.0186
3	40341984	N	G	A	163	0.001	0.5	94	103.144	0	0.507251	69	74.6136	-2.21172
3	40342081	N	T	C	214	0.001	0.981273	105	4.25441	-347.676	0.844266	109	37.2074	-221.522
3	40342089	N	G	A	218	0.00688073	0.885271	103	25.4196	-242.229	0.720313	115	61.8236	-131.422
3	40342108	N	A	T	204	0.001	0.947667	95	10.8594	-279.286	0.780003	109	52.588	-170.22
3	40342121	N	G	T	181	0.0497238	0.990855	80	0.0517578	-233.894	0.827557	101	24.7192	-172.984
3	40342125	N	T	G	187	0.001	0.852508	88	28.4465	-184.522	0.757748	99	52.6013	-139.638
3	40342129	N	G	A	197	0.001	0.936461	94	13.058	-265.857	0.786599	103	48.2016	-165.577
3	40342138	N	T	A	202	0.001	0.855907	97	30.6318	-206.006	0.752549	105	56.9878	-144.476
3	40342139	N	T	A	208	0.001	0.939068	98	13.0526	-279.675	0.791103	110	50.3895	-180.31
3	40342143	N	G	A	201	0.001	0.842334	95	32.8317	-191.647	0.754887	106	56.9865	-147.493
3	40342145	N	C	G	207	0.001	0.979487	96	4.26641	-315.786	0.847078	111	37.2048	-228.018
3	40342151	N	A	G	215	0.001	0.83022	100	37.2194	-192.469	0.713186	115	72.355	-129.225
3	40342155	N	A	T	235	0.001	0.765943	111	56.9798	-162.671	0.790516	124	56.9624	-202.746
3	40342160	N	T	C	230	0.001	0.92689	109	17.4324	-298.26	0.760504	121	63.5581	-172.898
3	40342173	N	A	C	222	0.001	0.719773	107	65.774	-124.636	0.643574	115	89.9328	-82.1124
3	40342174	N	A	G	215	0.001	0.923359	104	17.4391	-281.123	0.765943	111	56.9798	-162.671
3	40342180	N	G	T	207	0.001	0.886856	97	24.0401	-230.67	0.909364	110	21.8255	-283.223
3	40342183	N	G	A	208	0.001	0.721797	97	59.1957	-114.222	0.675793	111	78.952	-99.6913
3	40342185	N	A	T	218	0.001	0.893466	103	24.0321	-250.772	0.913319	115	21.8189	-300.209
3	40342207	N	A	G	222	0.001	0.71168	104	65.778	-115.893	0.678085	118	83.3371	-107.565
3	40342229	N	T	A	230	0.001	0.752462	109	59.1797	-149.917	0.694345	121	81.1359	-122.015
3	40342235	N	T	C	233	0.001	0.901169	111	24.0214	-277.704	0.754268	122	65.754	-169.256
3	40342254	N	C	A	226	0.001	0.885972	105	26.2267	-248.906	0.934174	121	17.4164	-339.53
3	40342263	N	A	G	224	0.001	0.896491	106	24.0281	-260.855	1	118	0	-422.619
3	40342267	N	C	T	183	0.0409836	0.806481	96	29.995	-155.267	0.965456	87	1.50577	-238.896
3	40342285	N	C	T	187	0.001	0.774377	93	46.0177	-141.63	0.89388	94	21.8469	-229.196
3	40342295	N	C	T	194	0.001	0.840653	94	32.833	-188.409	0.990327	100	2.06384	-342.757
3	40342324	N	G	T	216	0.001	0.632742	98	78.9694	-64.1091	0.542401	118	118.493	-22.8207
3	40342328	N	A	T	223	0.001	0.87761	106	28.4225	-243.828	0.803621	117	50.3801	-202.223
3	40342336	N	T	C	239	0.001	0.910183	111	21.8242	-286.616	0.898704	128	28.3932	-317.466
3	40342343	N	T	A	233	0.001	0.722371	108	65.7727	-127.565	0.728152	125	74.5389	-152.219
3	40342355	N	G	A	227	0.001	0.890169	109	26.2213	-262.288	0.974893	118	6.43428	-381.716
3	40342361	N	G	T	221	0.001	0.673192	104	74.5669	-91.8232	0.598356	117	103.114	-55.0871
3	40342376	N	T	G	242	0.001	0.842334	114	39.398	-229.976	0.742349	128	72.3377	-167.56
3	40342389	N	A	T	232	0.001	0.899349	109	24.0241	-270.958	0.878301	123	32.7943	-283.641
3	40342394	N	T	C	222	0.001	0.821997	101	39.4153	-188.162	0.768774	121	61.3609	-179.647
3	40342396	N	G	C	217	0.00691244	0.691609	97	65.0207	-95.7746	0.715282	120	66.1422	-133.541
3	40342404	N	G	T	222	0.001	0.679731	103	72.371	-94.8903	0.689202	119	81.1386	-116.323
3	40342424	N	A	T	215	0.001	0.652733	95	72.3817	-72.7151	0.675117	120	85.5317	-107.299
3	40342434	N	A	G	219	0.001	0.619645	92	76.7802	-53.6511	0.708801	127	81.1279	-139.262
3	40342446	N	C	T	211	0.001	0.674274	89	63.6008	-79.1414	0.57382	122	114.093	-42.2155
3	40342459	N	A	T	212	0.001	0.695783	92	61.3996	-93.5706	0.57505	120	111.898	-42.2603
3	40342501	N	T	C	186	0.001	0.756269	82	43.8351	-114.852	0.76941	104	52.5947	-154.857
3	40342505	N	A	G	196	0.001	0.609268	87	74.5896	-45.9303	0.568853	109	103.124	-35.0292
3	40342512	N	G	T	200	0.0075	0.860507	92	27.6416	-197.608	0.95556	108	6.07598	-316.506
3	40342513	N	T	G	197	0.001	0.844674	90	30.6411	-183.194	0.944222	107	13.0406	-310.84
3	40342525	N	A	C	202	0.001	0.758067	95	50.4095	-134.198	0.766533	107	54.7879	-157.236
3	40342552	N	A	C	193	0.001	0.757748	99	52.6013	-139.638	0.712908	94	59.1997	-105.465
3	40342556	N	T	A	196	0.001	0.871535	101	28.4292	-227.253	0.789667	95	43.8178	-154.761
3	40342557	N	A	G	197	0.001	0.738023	103	59.1877	-131.945	0.734199	94	54.8052	-118.101
3	40342570	N	T	A	186	0.001	0.711481	97	61.3929	-107.973	0.685517	89	61.4036	-85.0414
3	40342573	N	T	G	189	0.0238095	0.737879	97	37.1914	-114.565	0.676764	92	62.9727	-81.6777
3	40342598	N	T	C	202	0.001	0.673383	101	72.3737	-89.2868	0.594122	101	89.9515	-45.3429
3	40342604	N	A	T	209	0.001	0.899256	99	21.8402	-246.019	0.89117	110	26.22	-265.639
3	40342606	N	G	A	200	0.001	0.936461	94	13.058	-265.857	0.896491	106	24.0281	-260.855
3	40342648	N	A	G	220	0.001	0.940888	101	13.0486	-290.052	0.891017	119	28.4052	-287.217
3	40342653	N	C	T	222	0.001	0.880254	100	26.2333	-232.234	0.934716	122	17.4151	-342.977
3	40342654	N	C	T	216	0.001	0.883234	94	24.0441	-220.654	0.942918	122	15.2179	-352.824
3	40342665	N	C	T	221	0.001	0.87525	96	26.2387	-218.945	0.944296	125	15.2139	-363.225
3	40342666	N	T	A	222	0.001	0.791861	96	43.8164	-157.875	0.849439	126	41.5792	-261.16
3	40342674	N	G	A	212	0.001	0.966978	90	6.47164	-283.027	0.885503	122	30.5984	-288.72
3	40342676	N	T	A	215	0.001	0.666778	90	65.7967	-76.1107	0.616077	125	105.3	-70.5092
3	40342677	N	A	T	214	0.001	0.966978	90	6.47164	-283.027	0.895425	124	28.3985	-304.003
3	40342680	N	C	A	214	0.001	0.934356	91	13.062	-255.509	0.894572	123	28.3999	-300.642
3	40342681	N	G	A	215	0.001	0.944741	90	10.8661	-261.924	0.896264	125	28.3972	-307.366
3	40342682	N	A	G	223	0.001	0.852867	95	30.6344	-199.47	0.789255	128	59.1544	-208.15
3	40342693	N	C	T	219	0.001	0.924196	92	15.2579	-249.407	0.890024	127	30.5918	-305.444
3	40342694	N	C	T	216	0.001	0.820439	89	35.0369	-164.775	0.71668	127	78.9307	-145.473
3	40342705	N	C	T	205	0.001	0.8002	85	37.2394	-144.825	0.850234	120	39.39	-249.472
3	40342709	N	A	T	201	0.001	0.862742	80	24.0628	-174.279	0.958984	121	10.8247	-369.98
3	40342711	N	T	G	202	0.001	0.580301	81	74.5976	-30.6594	0.487595	121	129.475	6.66605
3	40342713	N	T	A	202	0.001	0.841691	82	28.4545	-165.014	0.858573	120	37.1928	-257.402
3	40342730	N	G	A	184	0.0978261	0.728253	81	17.1627	-74.7355	0.711742	103	43.1666	-97.8251
3	40342742	N	T	C	168	0.001	0.696334	79	52.628	-80.6117	0.764221	89	46.023	-129.395
3	40342743	N	G	C	161	0.001	0.688437	77	52.6307	-74.9157	0.750167	84	46.0297	-114.26
3	40342745	N	A	T	159	0.001	0.671	79	57.0225	-68.7415	0.737659	80	46.035	-102.293
3	40342762	N	A	C	153	0.117647	0.773256	73	8.02872	-77.6827	0.748414	80	28.2245	-90.0681
3	40342764	N	A	C	165	0.001	0.670846	82	59.2157	-71.2783	0.698928	83	54.8199	-85.9985
3	40342774	N	C	G	152	0.001	0.747	79	43.8391	-105.815	0.753594	73	39.4527	-100.95
3	40342793	N	A	T	198	0.001	0.752746	97	52.604	-133.594	0.713013	101	63.5848	-113.385
3	40342822	N	T	A	178	0.0421348	0.881618	86	17.005	-188.138	0.780844	92	24.8754	-127.396
3	40342826	N	T	A	176	0.001	0.847291	85	28.4505	-174.749	0.747418	91	50.4148	-122.137
3	40342830	N	A	T	175	0.001	0.81949	83	32.8477	-153.082	0.717536	92	57.0051	-105.874
3	40342835	N	A	T	172	0.001	0.785905	84	39.438	-134.626	0.68194	88	61.4049	-82.2186
3	40342840	N	C	A	188	0.00797872	0.946834	90	10.0261	-261.924	0.857582	98	23.8763	-203.581
3	40342842	N	C	T	192	0.001	0.913319	92	17.4551	-240.167	0.880254	100	26.2333	-232.234
3	40342858	N	T	A	204	0.0514706	0.629605	100	56.2444	-56.7605	0.597525	104	70.5159	-44.2186
3	40342864	N	T	C	203	0.001	0.86024	100	30.6278	-215.837	0.922612	103	17.4404	-277.7
3	40342873	N	T	C	200	0.001	0.819362	94	37.2274	-173.281	0.688805	106	72.367	-103.364
3	40342879	N	C	A	203	0.184729	0.514542	95	34.8426	-4.39447	0.571228	108	50.2435	-26.4037
3	40342886	N	T	A	214	0.001	0.71583	102	63.5835	-116.296	0.660822	112	83.3452	-90.8795
3	40342887	N	C	A	214	0.001	0.843366	102	35.0196	-206.584	0.919923	112	19.6256	-299.165
3	40342907	N	T	C	221	0.001	0.870618	108	30.6171	-242.19	0.902924	113	24.0187	-284.457
3	40342925	N	G	T	189	0.001	0.701284	87	57.0118	-91.3901	0.666778	102	74.5696	-86.2588
3	40342932	N	T	C	218	0.001	0.833556	102	37.2168	-198.899	0.845058	116	39.3953	-236.462
3	40342964	N	C	T	199	0.001	0.728308	103	61.3849	-125.53	0.718896	96	59.197	-111.295
3	40342971	N	G	C	193	0.0621762	0.670532	102	37.6858	-73.8143	0.650973	91	59.1837	-64.0851
3	40342976	N	T	A	203	0.001	0.866911	105	30.6211	-232.286	0.72464	98	59.1944	-117.157
3	40342990	N	G	C	199	0.001	0.883751	103	26.2293	-242.229	0.937792	96	13.0553	-272.763
3	40343030	N	C	T	191	0.001	0.553227	94	92.1581	-23.0381	0.649584	97	74.5763	-72.5236
3	40343038	N	A	T	188	0.001	0.709817	93	59.201	-102.563	0.631667	95	76.7762	-61.5877
3	40343046	N	T	A	188	0.001	0.87803	90	24.0494	-207.338	0.939068	98	13.0526	-279.675
3	40343059	N	T	C	174	0.001	0.788428	85	39.4367	-137.731	0.730491	89	52.6147	-109.706
3	40343063	N	A	G	170	0.001	0.576522	85	78.9867	-30.56	0.435251	85	81.1839	25.597
3	40343068	N	C	A	165	0.0272727	0.788475	84	32.3147	-129.9	0.867566	81	14.4559	-166.173
3	40343073	N	A	C	163	0.001	0.747153	83	46.031	-111.256	0.687625	80	54.8239	-77.4465
3	40343081	N	G	T	169	0.001	0.942155	86	10.8714	-248.058	0.867715	83	24.0588	-184.159
3	40343186	N	A	T	160	0.001	0.750167	84	46.0297	-114.26	0.6975	76	50.4348	-78.0873
3	40343200	N	T	C	159	0.001	0.566309	83	78.9894	-25.6316	0.5	76	83.3932	0
3	40343216	N	A	T	173	0.001	0.883977	86	21.8575	-202.414	0.873813	87	24.0534	-197.384
3	40343226	N	C	G	172	0.001	0.873813	87	24.0534	-197.384	0.859063	85	26.2533	-182.66
3	40343228	N	T	A	174	0.001	0.670568	88	63.6021	-76.3519	0.616357	86	72.3937	-48.6385
3	40343246	N	C	T	175	0.001	0.677896	90	63.5995	-81.9417	0.647157	85	65.8034	-62.3934
3	40343249	N	A	T	177	0.001	0.68144	91	63.5982	-84.7526	0.651264	86	65.802	-65.1127
3	40343253	N	A	G	179	0.001	0.848058	92	30.6384	-189.693	0.850809	87	28.4479	-181.261
3	40343276	N	A	G	191	0.001	0.811319	90	37.2328	-160.582	0.782367	101	48.2042	-159.382
3	40343286	N	G	T	189	0.001	0.611185	90	76.7828	-48.4263	0.575808	99	92.1514	-35.2399
3	40343315	N	G	T	197	0.001	0.76941	91	46.0203	-135.5	0.745447	106	59.1837	-140.902
3	40343318	N	A	G	201	0.001	0.886856	97	24.0401	-230.67	0.884872	104	26.228	-245.566
3	40343374	N	A	G	162	0.001	0.833556	78	28.4599	-152.099	0.893119	84	19.663	-204.262
3	40343385	N	G	T	175	0.001	0.872341	86	24.0548	-194.073	0.910386	89	17.4591	-229.972
3	40343478	N	T	C	121	0.001	0.582144	67	61.4329	-25.9836	0.666778	54	39.478	-45.6664
3	40343479	N	T	A	121	0.001	0.567209	67	63.6301	-20.9876	0.629716	54	43.8725	-34.4326
3	40343480	N	T	C	121	0.001	0.59708	67	59.2357	-31.1024	0.629716	54	43.8725	-34.4326
3	40343519	N	C	A	183	0.0163934	0.851712	93	24.2239	-187.372	0.835164	90	26.2877	-170.161
3	40343520	N	G	A	184	0.001	0.828176	93	35.0315	-177.561	0.835389	91	32.837	-178.72
3	40343523	N	A	G	180	0.001	0.837181	92	32.8357	-181.945	0.818394	88	35.0382	-161.59
3	40343531	N	C	T	183	0.001	0.766135	94	48.2136	-137.879	0.865412	89	26.248	-195.806
3	40343548	N	G	T	178	0.001	0.784281	88	41.6299	-140.039	0.87803	90	24.0494	-207.338
3	40343557	N	C	G	161	0.001	0.592167	76	68.0126	-33.3549	0.529431	85	87.7756	-11.2804
3	40343558	N	A	G	170	0.001	0.600067	80	70.2045	-38.3773	0.533356	90	92.1634	-13.5836
3	40343559	N	A	G	171	0.001	0.890504	82	19.6656	-197.554	0.854169	89	28.4452	-187.788
3	40343571	N	G	C	176	0.001	0.857381	91	28.4425	-194.331	0.847291	85	28.4505	-174.749
3	40343573	N	A	G	176	0.001	0.797952	89	39.4314	-150.21	0.804801	87	37.2368	-151.111
3	40343595	N	G	C	172	0.001	0.917926	85	15.2672	-225.477	0.862311	87	26.2506	-189.226
3	40343603	N	C	T	180	0.075	0.847561	89	8.38428	-144.776	0.814295	91	26.282	-146.759
3	40343642	N	G	T	173	0.001	0.867715	83	24.0588	-184.159	0.8002	90	39.43	-153.344
3	40343648	N	T	A	175	0.001	0.873813	87	24.0534	-197.384	0.795652	88	39.4327	-147.081
3	40343650	N	T	A	182	0.001	0.597891	92	81.1746	-43.0946	0.700134	90	59.205	-93.911
3	40343662	N	G	C	190	0.001	0.842334	95	32.8317	-191.647	0.937134	95	13.0566	-269.309
3	40343668	N	C	A	177	0.001	0.889149	90	21.8522	-215.782	0.827805	87	32.8423	-165.863
3	40343669	N	G	A	179	0.001	0.725425	91	54.8092	-109.241	0.761538	88	46.0244	-126.354
3	40343673	N	C	A	180	0.001	0.840653	94	32.833	-188.409	0.93052	86	13.0686	-238.294
3	40343679	N	G	T	184	0.001	0.8318	95	35.0289	-183.982	0.944117	89	10.8674	-258.455
3	40343687	N	A	T	191	0.001	0.939068	98	13.0526	-279.675	0.881975	93	24.0454	-217.32
3	40343698	N	C	T	195	0.00769231	0.86925	98	27.5562	-217.343	0.83506	97	27.966	-185.053
3	40343704	N	C	T	186	0.001	0.702263	94	61.3969	-99.3047	0.630522	92	74.5829	-59.0673
3	40343711	N	T	C	185	0.001	0.837181	92	32.8357	-181.945	0.914255	93	17.4538	-243.57
3	40343713	N	A	T	190	0.001	0.726467	95	57.0011	-114.67	0.621133	95	78.9734	-56.1603
3	40343729	N	A	T	182	0.001	0.87525	88	24.0521	-200.699	0.915171	94	17.4524	-246.975
3	40343737	N	T	G	155	0.001	0.824541	74	28.4652	-139.266	0.913856	81	15.2725	-211.848
3	40343745	N	C	G	179	0.001	0.887899	89	21.8535	-212.436	0.87803	90	24.0494	-207.338
3	40343760	N	T	C	183	0.001	0.883234	94	24.0441	-220.654	0.910386	89	17.4591	-229.972
3	40343769	N	T	A	157	0.001	0.666778	84	61.4103	-71.0366	0.520562	73	76.8055	-6.71501
3	40343784	N	G	A	158	0.001	0.872341	86	24.0548	-194.073	0.958639	72	6.49565	-219.888
3	40343809	N	G	A	165	0.001	0.837434	86	30.6464	-170.246	0.797667	79	35.0502	-133.172
3	40343821	N	A	T	171	0.0964912	0.798285	92	28.4899	-136.186	0.92953	79	-1.91412	-152.947
3	40343823	N	T	C	174	0.001	0.881975	93	24.0454	-217.32	0.827379	81	30.6531	-154.164
3	40343824	N	T	A	180	0.001	0.885674	96	24.0414	-227.328	0.845469	84	28.4519	-171.5
3	40343846	N	G	A	176	0.001	0.897172	97	21.8429	-239.283	0.848334	79	26.2613	-163.058
3	40343858	N	A	C	173	0.001	0.828176	93	35.0315	-177.561	0.900267	80	17.4711	-199.513
3	40343888	N	T	G	167	0.001	0.8002	85	37.2394	-144.825	0.841691	82	28.4545	-165.014
3	40343902	N	G	A	172	0.001	0.809195	89	37.2341	-157.419	0.831546	83	30.6504	-160.583
3	40343910	N	T	A	165	0.0272727	0.450299	84	67.006	18.0067	0.563679	81	68.4007	-22.9743
3	40343962	N	A	C	158	0.001	0.790317	81	37.2448	-132.325	0.870377	77	21.8695	-172.521
3	40343998	N	T	A	156	0.001	0.753255	81	43.8364	-111.831	0.880254	75	19.675	-174.175
3	40344009	N	A	T	158	0.001	0.476729	86	89.9715	8.97504	0.597287	72	63.6235	-33.5008
3	40344153	N	A	T	159	0.001	0.945503	73	8.69154	-213.009	0.860706	86	26.252	-185.941
3	40344228	N	A	G	164	0.001	0.80973	84	35.0435	-148.903	0.850234	80	26.26	-166.315
3	40344253	N	G	T	162	0.001	0.962334	79	6.4863	-244.405	0.855659	83	26.256	-176.109
3	40344313	N	C	A	150	0.001	0.714429	77	48.2362	-87.1196	0.876964	73	19.6777	-167.527
3	40344438	N	A	C	143	0.001	0.585771	70	63.6261	-28.4341	0.506854	73	79.0027	-2.21092
3	40344459	N	T	G	135	0.0555556	0.448	60	54.7962	13.7843	0.574286	75	39.7608	-22.3058
3	40344538	N	G	C	152	0.001	0.716361	74	46.043	-84.6162	0.846385	78	26.2627	-159.807
3	40344643	N	C	A	138	0.001	0.905032	63	13.0993	-159.769	0.773516	75	37.2528	-113.776
3	40344768	N	C	T	141	0.001	0.714429	63	39.466	-71.2796	0.730923	78	46.0377	-96.3623
3	40344775	N	T	G	143	0.251748	0.534163	65	23.3587	-6.59167	0.656579	78	13.9955	-35.2069
3	40344780	N	T	C	135	0.001	0.83629	61	21.8909	-120.221	0.811018	74	30.6624	-131.871
3	40344795	N	C	T	137	0.0109489	0.640376	61	47.4452	-42.1538	0.694765	76	42.7426	-74.2824
3	40344812	N	C	T	133	0.001	0.533356	60	61.4423	-9.05576	0.479438	73	76.8055	6.71501
3	40344814	N	A	G	130	0.001	0.524607	61	63.6382	-6.73929	0.478246	69	72.4164	6.72215
3	40344818	N	T	C	128	0.001	0.639437	61	48.2576	-42.1538	0.716562	67	41.6579	-76.6964
3	40345218	N	C	T	146	0.001	0.849548	73	24.0721	-151.369	0.822133	73	28.4666	-136.072
3	40345256	N	A	G	117	0.001	0.754556	57	30.6851	-79.1873	0.766845	60	30.6811	-88.2961
3	40345299	N	G	A	117	0.001	0.730923	52	30.6918	-64.2415	0.8002	65	28.4772	-110.749
3	40345308	N	T	C	119	0.001	0.70384	54	35.0836	-57.5679	0.723226	65	39.4633	-77.1255
3	40345309	N	T	C	118	0.001	0.660822	56	41.6726	-45.4398	0.677538	62	43.8618	-56.3181
3	40345382	N	T	C	156	0.001	0.869294	84	24.0574	-187.46	0.930843	72	10.8901	-199.724
3	40345498	N	T	G	158	0.001	0.614362	70	59.2317	-38.8453	0.579598	88	81.1799	-32.9979
3	40345518	N	T	C	152	0.001	0.855309	69	21.8802	-146.213	0.807434	83	35.0449	-145.745
3	40345523	N	T	G	144	0.001	0.777963	63	30.6771	-97.4964	0.815025	81	32.8503	-146.723
3	40345568	N	C	T	148	0.001	0.843979	64	21.8869	-129.926	0.869294	84	24.0574	-187.46
3	40345680	N	T	C	171	0.001	0.853895	82	26.2573	-172.84	0.854169	89	28.4452	-187.788
3	40345731	N	T	G	161	0.001	0.7765	76	37.2514	-116.849	0.847291	85	28.4505	-174.749
3	40345802	N	C	T	152	0.001	0.760737	71	37.2581	-101.563	0.740901	81	46.0337	-105.272
3	40345920	N	T	C	120	0.001	0.473667	57	59.249	6.74965	0.571476	63	59.241	-21.0651
3	40345944	N	A	G	144	0.001	0.712471	73	46.0444	-81.7057	0.788925	71	32.8637	-115.293
3	40345946	N	A	C	145	0.001	0.479987	75	79	6.7117	0.557181	70	68.0206	-18.4941
3	40346056	N	T	A	148	0.001	0.727424	77	46.039	-93.4108	0.788925	71	32.8637	-115.293
3	40346105	N	A	G	121	0.001	0.630522	46	37.2915	-29.5336	0.653436	75	57.0278	-57.7044
3	40346251	N	G	A	136	0.001	0.833556	66	24.0814	-128.699	0.857381	70	21.8789	-149.486
3	40346293	N	C	A	155	0.001	0.685838	70	48.2456	-67.0203	0.70602	85	54.8173	-91.7523
3	40346300	N	G	T	145	0.001	0.781438	64	30.6758	-100.582	0.790317	81	37.2448	-132.325
3	40346321	N	C	T	129	0.001	0.879564	58	15.3032	-134.361	0.831207	71	26.272	-137.183
3	40346323	N	T	A	131	0.001	0.881611	59	15.3019	-137.689	0.833556	72	26.2707	-140.399
3	40346324	N	A	C	130	0.001	0.883589	60	15.3005	-141.022	0.843086	70	24.0761	-141.621
3	40346326	N	C	T	133	0.001	0.885503	61	15.2992	-144.36	0.833556	72	26.2707	-140.399
3	40346329	N	T	G	136	0.001	0.838936	62	21.8896	-123.45	0.797496	74	32.8597	-124.653
3	40346333	N	C	A	131	0.001	0.83629	61	21.8909	-120.221	0.785905	70	32.865	-112.188
3	40346334	N	A	C	132	0.001	0.833556	60	21.8922	-116.999	0.791861	72	32.8623	-118.406
3	40346336	N	A	G	133	0.001	0.822796	62	24.0868	-115.874	0.817113	71	28.4692	-129.702
3	40346340	N	A	T	151	0.001	0.927822	69	10.8941	-189.415	0.866098	82	24.0601	-180.862
3	40346394	N	A	G	195	0.001	0.488629	88	94.3633	4.43993	0.607548	107	92.1407	-55.5189
3	40346399	N	A	C	201	0.001	0.494502	91	98.7537	2.20822	0.627358	110	89.9395	-68.7286
3	40346404	N	C	T	188	0.001	0.488364	86	92.1687	4.44096	0.607915	102	87.753	-53.1215
3	40346408	N	T	C	185	0.001	0.511636	86	92.1687	-4.44096	0.646562	99	76.7708	-72.3403
3	40346409	N	C	A	187	0.001	0.5	88	96.5605	0	0.626347	99	81.1653	-61.3126
3	40346419	N	G	T	225	0.001	0.490378	104	111.92	4.43295	0.619915	121	100.911	-70.738
3	40346425	N	C	T	229	0.001	0.913738	104	19.6363	-271.889	0.912275	125	24.0028	-325.129
3	40346429	N	C	A	229	0.001	0.767169	103	52.596	-151.801	0.579418	126	116.285	-47.1326
3	40346434	N	T	A	228	0.001	0.841812	101	35.0209	-203.343	0.921541	127	21.8029	-341.139
3	40346437	N	C	A	218	0.001	0.606131	99	85.5597	-50.6303	0.445342	119	116.294	29.9869
3	40346441	N	T	C	216	0.001	0.755272	98	52.6027	-136.613	0.576322	118	109.704	-42.3065
3	40346442	N	A	G	222	0.001	0.89135	101	24.0348	-244.062	0.909364	121	24.0081	-311.545
3	40346447	N	A	T	219	0.001	0.836959	98	35.0249	-193.645	0.859744	121	37.1914	-260.681
3	40346448	N	G	A	205	0.001	0.744844	94	52.608	-124.581	0.802003	111	48.1909	-190.56
3	40346452	N	A	T	221	0.001	0.65667	99	74.5736	-77.9862	0.721459	122	74.5429	-143.401
3	40346456	N	A	G	214	0.182243	0.486185	96	44.1497	4.39444	0.723172	118	25.1209	-93.6651
3	40346463	N	C	T	211	0.0781991	0.600781	93	34.8534	-35.683	0.746305	118	50.6849	-142.372
3	40346464	N	A	C	216	0.001	0.65667	99	74.5736	-77.9862	0.743752	117	65.7607	-154.229
3	40346466	N	A	G	216	0.001	0.670217	97	70.1818	-83.9625	0.748065	119	65.758	-160.223
3	40346473	N	T	A	241	0.001	0.522538	111	116.305	-11.2114	0.669344	130	94.3073	-111.868
3	40346477	N	T	C	247	0.001	0.845685	110	37.2061	-224.769	0.898076	137	30.5784	-339.036
3	40346486	N	C	T	237	0.001	0.60584	104	89.9475	-53.0281	0.654238	133	100.895	-102.934
3	40346497	N	T	A	255	0.001	0.708472	120	76.7428	-131.344	0.726077	135	81.1172	-162.618
3	40346509	N	T	C	253	0.001	0.904618	115	24.0161	-291.218	0.92057	138	23.9854	-369.442
3	40346511	N	A	T	250	0.006	0.649248	112	76.6455	-81.7799	0.609134	138	117.544	-72.4908
3	40346520	N	G	T	241	0.001	0.916945	108	19.631	-285.513	0.917572	133	23.9921	-352.371
3	40346529	N	T	C	152	0.197368	0.517332	77	36.6489	-4.39444	0.720982	75	12.3957	-54.9981
3	40346535	N	A	T	249	0.001	0.7352	117	67.9579	-147.75	0.651616	132	100.896	-100.203
3	40346537	N	C	A	244	0.159836	0.719214	114	25.1776	-91.6741	0.854211	130	12.6414	-189.168
3	40346543	N	G	T	250	0.001	0.891017	119	28.4052	-287.217	0.90867	131	26.192	-336.475
3	40346544	N	G	T	254	0.001	0.719154	121	74.5442	-140.474	0.67681	133	94.3032	-120.243
3	40346553	N	A	C	244	0.001	0.529935	117	120.691	-15.7996	0.511819	127	136.059	-6.66257
3	40346557	N	T	A	230	0.00652174	0.874362	111	23.7994	-246.132	0.909351	119	23.1324	-304.762
3	40346564	N	C	A	250	0.144	0.755263	117	18.7029	-112.705	0.668277	133	50.5418	-86.8168
3	40346567	N	C	T	251	0.001	0.760858	117	61.3662	-167.459	0.686692	134	92.1047	-128.977
3	40346570	N	A	G	247	0.001	0.640445	114	89.9342	-79.4155	0.601572	133	116.276	-64.8445
3	40346573	N	A	G	260	0.001	0.886437	123	30.5971	-292.061	0.927292	137	21.7895	-375.398
3	40346587	N	T	A	269	0.001	0.885754	131	32.7836	-310.297	0.949575	138	15.1965	-408.387
3	40346588	N	T	A	266	0.001	0.883068	128	32.7876	-300.285	0.949575	138	15.1965	-408.387
3	40346589	N	T	A	264	0.001	0.894572	123	28.3999	-300.642	0.943558	141	17.3897	-408.674
3	40346597	N	A	T	267	0.001	0.761713	130	67.9406	-186.812	0.700864	137	89.9035	-143.563
3	40346602	N	T	G	265	0.001	0.894202	132	30.5851	-322.218	0.947667	133	15.2032	-391
3	40346618	N	A	C	257	0.001	0.901094	121	26.2053	-302.643	0.919397	136	23.9881	-362.61
3	40346624	N	A	T	254	0.001	0.621049	124	103.104	-73.2473	0.615462	130	109.688	-72.9026
3	40346629	N	C	G	241	0.001	0.808902	115	48.1855	-203.162	0.865323	126	37.1848	-277.118
3	40346631	N	T	A	252	0.001	0.655842	122	92.1207	-95.5298	0.653949	130	98.7017	-100.399
3	40346649	N	T	A	240	0.001	0.818394	121	48.1776	-222.186	0.823745	119	45.983	-223.248
3	40346673	N	C	T	159	0.001	0.524406	82	85.5824	-8.98409	0.493502	77	83.3919	2.21019
3	40346697	N	T	C	167	0.001	0.650703	83	63.6088	-62.5789	0.654865	84	63.6075	-65.3092
3	40346742	N	T	A	165	0.001	0.511913	84	89.9742	-4.44206	0.530885	81	83.3865	-11.295
3	40346785	N	C	A	197	0.001	0.89388	94	21.8469	-229.196	0.854605	103	32.821	-217.684
3	40346797	N	A	G	204	0.001	0.879041	99	26.2347	-228.907	0.866911	105	30.6211	-232.286
3	40346812	N	G	T	211	0.001	0.900267	100	21.8389	-249.391	0.865108	111	32.8103	-243.935
3	40346833	N	A	T	177	0.001	0.953791	86	8.67419	-258.249	0.857381	91	28.4425	-194.331
3	40346837	N	T	A	179	0.001	0.704682	88	57.0105	-94.2684	0.659447	91	67.9926	-73.1244
3	40346845	N	T	A	181	0.001	0.724288	87	52.6174	-103.813	0.649036	94	72.383	-69.9906
3	40346853	N	T	A	183	0.001	0.8002	90	39.43	-153.344	0.892735	93	21.8482	-225.839
3	40346866	N	T	A	183	0.001	0.533356	90	92.1634	-13.5836	0.53766	93	94.3566	-15.9079
3	40346867	N	A	G	185	0.001	0.533356	90	92.1634	-13.5836	0.526333	95	98.7484	-11.2494
3	40346878	N	G	T	183	0.00819672	0.690703	87	58.3716	-85.3445	0.632306	96	68.233	-60.9947
3	40346898	N	C	T	172	0.001	0.831682	89	32.8397	-172.282	0.903884	83	17.4671	-209.643
3	40346922	N	A	T	142	0.001	0.945503	73	8.69154	-213.009	0.811802	69	28.4719	-123.356
3	40346923	N	A	T	140	0.001	0.932721	74	10.8874	-206.608	0.818394	66	26.2787	-121.192
3	40346924	N	T	A	138	0.001	0.602808	73	63.6222	-36.0626	0.738621	65	37.2661	-83.5173
3	40346935	N	T	G	150	0.001	0.5	80	87.7823	0	0.614362	70	59.2317	-38.8453
3	40346952	N	A	G	143	0.001	0.480506	77	81.1946	6.70859	0.68194	66	46.0537	-61.664
3	40346997	N	A	G	141	0.001	0.513167	76	81.196	-4.44707	0.83099	65	24.0828	-125.483
3	40347028	N	A	T	127	0.001	0.833556	72	26.2707	-140.399	0.963946	55	4.32109	-171.122
3	40347068	N	T	A	127	0.001	0.822133	73	28.4666	-136.072	0.963272	54	4.32242	-167.613
3	40347079	N	T	G	118	0.001	0.485284	68	72.4177	4.45329	0.760174	50	26.3	-71.3346
3	40347104	N	T	C	121	0.001	0.629118	62	50.4535	-39.3317	0.915531	59	10.9074	-155.211
3	40347107	N	A	T	115	0.001	0.6501	60	46.0617	-45.0341	0.927558	55	8.71554	-150.846
3	40347111	N	A	C	121	0.001	0.661646	65	48.2522	-53.0496	0.910988	56	10.9114	-145.006
3	40347170	N	G	C	88	0.001	0.794314	34	15.3352	-56.5039	0.666778	54	39.478	-45.6664
3	40347312	N	G	T	107	0.001	0.652276	46	35.0942	-35.0904	0.901907	61	13.102	-153.009
3	40347327	N	G	A	111	0.001	0.632742	49	39.4847	-32.0546	0.742097	62	35.0729	-81.0602
3	40347369	N	A	C	121	0.001	0.618261	55	46.0684	-31.6659	0.666778	66	48.2509	-55.8145
3	40347378	N	T	G	115	0.001	0.557731	52	50.4668	-13.8772	0.539709	63	63.6355	-11.3834
3	40347386	N	A	C	120	0.001	0.584962	53	48.2682	-21.3108	0.641886	67	52.644	-47.21
3	40347399	N	T	G	115	0.001	0.551054	49	48.2736	-11.4972	0.530323	66	68.0259	-9.03146
3	40347433	N	A	T	116	0.001	0.553227	47	46.079	-11.519	0.579763	69	63.6275	-25.9306
3	40347494	N	G	A	136	0.001	0.901907	61	13.102	-153.009	0.826885	75	28.4639	-142.466
3	40347500	N	G	A	134	0.001	0.457599	59	59.2464	11.4104	0.640093	75	59.225	-52.1011
3	40347510	N	G	A	130	0.173077	0.542593	59	31.3774	-8.78891	0.829918	71	4.75594	-85.8972
3	40347578	N	T	C	157	0.001	0.555593	72	70.2151	-18.4685	0.564749	85	81.1839	-25.597
3	40347586	N	A	G	153	0.001	0.589101	73	65.8194	-30.8914	0.600067	80	70.2045	-38.3773
3	40347593	N	T	A	149	0.001	0.597287	72	63.6235	-33.5008	0.558481	77	74.6029	-20.8294
3	40347600	N	G	A	144	0.001	0.569491	72	68.0179	-23.3656	0.569491	72	68.0179	-23.3656
3	40347606	N	C	T	144	0.001	0.579763	69	63.6275	-25.9306	0.546698	75	74.6056	-16.0349
3	40347622	N	T	G	132	0.001	0.640719	64	50.4508	-44.6815	0.588294	68	61.4316	-28.4955
3	40347625	N	C	T	126	0.001	0.616745	60	50.4561	-34.0581	0.575808	66	61.4342	-23.4933
3	40347626	N	T	A	129	0.001	0.629118	62	50.4535	-39.3317	0.567209	67	63.6301	-20.9876
3	40347641	N	T	C	132	0.001	0.616745	60	50.4561	-34.0581	0.625083	72	59.229	-44.0981
3	40347651	N	G	A	129	0.001	0.645258	62	48.2562	-44.8519	0.641886	67	52.644	-47.21
3	40347704	N	A	G	125	0.001	0.634705	52	41.6779	-34.5773	0.657639	73	54.8333	-57.9077
3	40347707	N	T	G	120	0.001	0.634705	52	41.6779	-34.5773	0.676588	68	48.2482	-61.3892
3	40347729	N	T	A	120	0.001	0.622723	53	43.8738	-31.7854	0.671756	67	48.2496	-58.5946
3	40347734	N	G	T	116	0.001	0.600067	55	48.2656	-26.3844	0.672246	61	43.8631	-53.5213
3	40347745	N	G	C	129	0.001	0.569277	65	61.4356	-21.0252	0.687625	64	43.8591	-61.9572
3	40347755	N	A	G	140	0.0107143	0.825874	68	25.3918	-127.57	0.847571	72	17.7345	-142.596
3	40347758	N	A	G	134	0.001	0.833556	66	24.0814	-128.699	0.838461	68	24.0788	-135.149
3	40347811	N	C	A	108	0.001	0.74016	50	28.4972	-64.7424	0.776046	58	28.4866	-88.9932
3	40347828	N	C	A	106	0.001	0.596218	52	46.0724	-23.9073	0.70384	54	35.0836	-57.5679
3	40347902	N	A	G	92	0.001	0.675117	40	28.5106	-35.7664	0.827141	52	19.7057	-98.8768
3	40347904	N	G	T	94	0.001	0.666778	39	28.5119	-32.9813	0.8002	55	24.0961	-93.7103
3	40347946	N	T	A	107	0.001	0.617099	47	39.4874	-26.768	0.750167	60	32.8783	-81.6142
3	40347949	N	A	T	104	0.001	0.608768	46	39.4887	-24.1636	0.758793	58	30.6838	-82.2127
3	40347950	N	T	A	107	0.001	0.723553	47	28.5012	-55.8649	0.833556	60	21.8922	-116.999
3	40347955	N	A	G	109	0.001	0.744844	47	26.304	-62.2902	0.838936	62	21.8896	-123.45
3	40347978	N	A	C	96	0.001	0.744349	43	24.1121	-56.85	0.830409	53	19.7043	-102.084
3	40347993	N	G	C	93	0.001	0.718094	39	24.1175	-45.0176	0.889149	54	13.1113	-129.469
3	40348086	N	G	C	103	0.001	0.816	38	15.3299	-69.106	0.83099	65	24.0828	-125.483
3	40348108	N	A	C	107	0.001	0.72515	40	24.1161	-47.9483	0.671756	67	48.2496	-58.5946
3	40348119	N	T	A	115	0.001	0.727424	44	26.308	-53.3776	0.817113	71	28.4692	-129.702
3	40348156	N	A	G	109	0.001	0.782797	46	21.9109	-72.7274	0.80973	63	26.2827	-111.677
3	40348326	N	C	T	108	0.001	0.792648	53	24.0988	-87.4546	0.89117	55	13.11	-132.82
3	40348531	N	T	A	99	0.030303	0.738246	45	24.5299	-56.3326	0.971255	54	-0.150936	-151.809
3	40348534	N	G	A	97	0.001	0.721078	43	26.3093	-50.4397	0.889149	54	13.1113	-129.469
3	40348542	N	C	G	96	0.001	0.750167	44	24.1108	-59.8504	0.942603	52	6.52232	-150.22
3	40348544	N	A	T	99	0.001	0.750167	44	24.1108	-59.8504	0.945752	55	6.51831	-160.625
3	40350331	N	A	G	114	0.001	0.755272	49	26.3013	-68.3063	0.877175	65	17.4911	-149.282
3	40350341	N	T	A	114	0.001	0.754887	53	28.4932	-73.7467	0.885503	61	15.2992	-144.36
3	40350349	N	T	A	113	0.001	0.780187	50	24.1028	-78.1462	0.889149	63	15.2965	-151.048
3	40350434	N	T	C	112	0.001	0.792648	53	24.0988	-87.4546	0.949452	59	6.51299	-174.526
3	40350438	N	T	C	112	0.001	0.777963	54	26.2947	-83.5684	0.948575	58	6.51431	-171.048
3	40350454	N	G	A	108	0.001	0.796494	54	24.0974	-90.5777	0.944741	54	6.51965	-157.154
3	40350455	N	A	G	110	0.001	0.796494	54	24.0974	-90.5777	0.946727	56	6.51697	-164.097
3	40350608	N	A	G	101	0.001	0.766135	47	24.1068	-68.9396	0.944741	54	6.51965	-157.154
3	40350628	N	A	G	117	0.001	0.776046	58	28.4866	-88.9932	0.881611	59	15.3019	-137.689
3	40350633	N	A	C	112	0.001	0.782006	55	26.2933	-86.6544	0.877445	57	15.3045	-131.037
3	40350640	N	C	A	109	0.001	0.768036	56	28.4892	-82.8617	0.86817	53	15.3099	-117.792
3	40350647	N	G	A	108	0.001	0.782006	55	26.2933	-86.6545	0.84929	53	17.5071	-109.791
3	40350651	N	T	G	108	0.001	0.796494	54	24.0974	-90.5777	0.92621	54	8.71687	-147.415
3	40350673	N	G	A	122	0.001	0.777963	63	30.6771	-97.4964	0.915531	59	10.9074	-155.211
3	40350718	N	A	T	119	0.001	0.810552	58	24.0921	-103.161	0.918312	61	10.9048	-162.03
3	40350719	N	G	A	116	0.001	0.638023	58	46.0644	-39.6272	0.810552	58	24.0921	-103.161
3	40350735	N	T	A	124	0.001	0.815595	65	26.28	-118.014	0.932492	59	8.71021	-164.597
3	40350746	N	T	A	117	0.001	0.768036	56	28.4892	-82.8617	0.852694	61	19.6937	-127.997
3	40350748	N	T	A	117	0.001	0.737	57	32.8823	-72.6418	0.850234	60	19.695	-124.736
3	40350756	N	A	T	127	0.001	0.687625	64	43.8591	-61.9572	0.841498	63	21.8882	-126.685
3	40350789	N	C	T	129	0.001	0.781438	64	30.6758	-100.582	0.907964	65	13.0967	-166.542
3	40350807	N	T	C	127	0.001	0.806656	62	26.284	-108.52	0.923359	65	10.8994	-175.702
3	40350809	N	A	G	136	0.0110294	0.831023	70	25.3335	-133.973	0.941734	66	4.17516	-181.324
3	40350810	N	A	T	137	0.001	0.831207	71	26.272	-137.183	0.909364	66	13.0953	-169.934
3	40350819	N	C	T	131	0.0114504	0.715947	71	36.4028	-78.1153	0.852713	60	18.8555	-124.736
3	40350826	N	T	A	136	0.001	0.83584	73	26.2693	-143.621	0.920916	63	10.9021	-168.86
3	40350870	N	T	G	131	0.001	0.738621	65	37.2661	-83.5173	0.772909	66	32.8703	-99.8488
3	40350883	N	T	A	123	0.001	0.683456	60	41.6672	-56.5969	0.746196	63	35.0716	-84.0522
3	40350887	N	T	G	119	0.001	0.701889	57	37.2768	-60.0867	0.742097	62	35.0729	-81.0602
3	40350901	N	C	T	122	0.0122951	0.673851	58	40.7925	-50.9847	0.700066	64	34.2746	-64.1544
3	40350904	N	A	G	127	0.001	0.695045	59	39.4713	-59.7444	0.720735	68	41.6566	-79.6188
3	40350927	N	A	T	126	0.001	0.8002	55	24.0961	-93.7103	0.774831	71	35.0609	-108.348
3	40350957	N	A	T	132	0.001	0.737	57	32.8823	-72.6418	0.760174	75	39.45	-107.002
3	40350964	N	T	G	126	0.001	0.717126	53	32.8877	-60.8569	0.726178	73	43.8471	-87.9811
3	40350984	N	T	A	121	0.001	0.71168	52	32.889	-57.9463	0.73929	69	39.458	-88.9556
3	40351011	N	A	G	113	0.001	0.816538	49	19.7097	-89.3044	0.718896	64	39.4647	-74.1965
3	40351012	N	T	A	120	0.001	0.811529	53	21.9016	-94.646	0.746433	67	37.2635	-89.4929
3	40351020	N	C	T	121	0.001	0.782006	55	26.2933	-86.6544	0.727424	66	39.462	-80.0664
3	40351021	N	T	G	118	0.001	0.796494	54	24.0974	-90.5777	0.734531	64	37.2675	-80.5457
3	40351028	N	C	G	130	0.0115385	0.743265	59	25.7952	-74.3503	0.634848	71	56.0313	-46.8943
3	40351071	N	T	A	120	0.001	0.732298	56	32.8837	-69.6754	0.656354	64	48.2536	-50.3004
3	40351277	N	G	T	101	0.001	0.812709	48	19.711	-86.1314	0.698245	53	35.0849	-54.6951
3	40351286	N	C	T	104	0.001	0.807898	52	21.9029	-91.4851	0.653949	52	39.4807	-40.1594
3	40352406	N	T	C	88	0.001	0.941471	34	4.3491	-97.8379	0.777963	54	26.2947	-83.5684
3	40352939	N	A	T	96	0.001	0.673585	49	35.0902	-43.3752	0.702263	47	30.6985	-49.6523
3	40352949	N	T	A	101	0.001	0.672843	55	39.4767	-48.4481	0.674029	46	32.897	-40.8388
3	40352955	N	T	G	104	0.001	0.689782	58	39.4727	-56.8964	0.695783	46	30.6998	-46.7853
3	40352958	N	G	T	122	0.001	0.718896	64	39.4647	-74.1965	0.758793	58	30.6838	-82.2127
3	40352987	N	A	C	143	0.001	0.706805	75	48.2389	-81.3196	0.735451	68	39.4594	-85.9818
3	40352990	N	G	A	142	0.001	0.883373	77	19.6723	-180.838	0.815595	65	26.28	-118.014
3	40352997	N	A	T	146	0.001	0.884872	78	19.671	-184.175	0.823745	68	26.276	-127.57
3	40353007	N	T	G	155	0.001	0.886334	79	19.6696	-187.515	0.816	76	30.6598	-138.212
3	40353055	N	A	T	147	0.001	0.635225	74	59.2264	-49.4177	0.726178	73	43.8471	-87.9811
3	40353090	N	A	T	162	0.001	0.520013	75	79.0001	-6.7117	0.517253	87	92.1674	-6.69514
3	40353095	N	A	G	173	0.001	0.91053	78	15.2765	-201.65	0.884467	95	24.0428	-223.99
3	40353112	N	G	C	179	0.001	0.853895	82	26.2573	-172.84	0.866224	97	28.4345	-214.045
3	40353133	N	T	G	174	0.001	0.817285	82	32.849	-149.9	0.880689	92	24.0468	-213.99
3	40353135	N	A	G	169	0.001	0.852087	81	26.2587	-169.575	0.841137	88	30.6438	-176.711
3	40353142	N	G	C	168	0.001	0.87525	80	21.8655	-182.454	0.87525	88	24.0521	-200.699
3	40353148	N	C	T	178	0.001	0.873813	87	24.0534	-197.384	0.857381	91	28.4425	-194.331
3	40353155	N	T	A	185	0.001	0.857381	91	28.4425	-194.331	0.840653	94	32.833	-188.409
3	40353172	N	C	A	181	0.001	0.833556	90	32.8383	-175.499	0.813396	91	37.2314	-163.749
3	40353179	N	A	T	187	0.001	0.838936	93	32.8343	-185.175	0.798071	94	41.6219	-158.729
3	40353180	N	T	A	184	0.001	0.822437	90	35.0355	-167.964	0.787426	94	43.8191	-151.653
3	40353202	N	G	A	176	0.001	0.835389	91	32.837	-178.72	0.8002	85	37.2394	-144.825
3	40353211	N	T	A	175	0.001	0.912363	91	17.4564	-236.767	0.833556	84	30.6491	-163.799
3	40353212	N	T	A	176	0.001	0.900267	90	19.655	-224.452	0.825799	86	32.8437	-162.66
3	40353214	N	A	T	173	0.001	0.896816	87	19.659	-214.345	0.825799	86	32.8437	-162.66
3	40353223	N	T	C	169	0.00887574	0.900109	89	13.746	-214.633	0.814371	80	32.0088	-143.552
3	40353232	N	A	T	165	0.001	0.91982	87	15.2645	-232.304	0.859214	78	24.0654	-167.711
3	40353233	N	C	T	165	0.001	0.920735	88	15.2632	-235.721	0.844386	77	26.264	-156.56
3	40353234	N	T	C	161	0.001	0.917926	85	15.2672	-225.477	0.829167	76	28.4626	-145.672
3	40353235	N	T	C	162	0.001	0.600067	85	74.5923	-40.7758	0.662446	77	57.0251	-63.1965
3	40353257	N	T	C	171	0.001	0.885314	87	21.8562	-205.751	0.785905	84	39.438	-134.626
3	40353275	N	G	T	164	0.001	0.727424	77	46.039	-93.4108	0.804801	87	37.2368	-151.111
3	40353289	N	G	A	167	0.00898204	0.850211	80	19.6933	-160.744	0.748624	87	47.2939	-116.696
3	40353318	N	C	T	144	0.001	0.935355	77	10.8834	-216.947	0.836045	67	24.0801	-131.921
3	40353322	N	G	A	143	0.001	0.932721	74	10.8874	-206.608	0.840807	69	24.0774	-138.382
3	40353327	N	C	G	146	0.001	0.933623	75	10.8861	-210.052	0.845301	71	24.0748	-144.865
3	40353334	N	C	T	151	0.001	0.925284	80	13.0766	-217.693	0.831207	71	26.272	-137.183
3	40353422	N	T	A	149	0.001	0.823745	85	32.845	-159.463	0.750167	64	35.0702	-87.0551
3	40353428	N	A	G	140	0.001	0.595	79	70.2058	-35.8238	0.557415	61	59.2437	-16.1856
3	40353434	N	T	A	141	0.001	0.895	76	17.4764	-186.044	0.83099	65	24.0828	-125.483
3	40353437	N	A	T	139	0.001	0.893596	75	17.4778	-182.685	0.812709	64	26.2813	-114.842
3	40353447	N	A	T	134	0.001	0.770451	74	37.2541	-110.71	0.766845	60	30.6811	-88.2961
3	40353448	N	T	A	139	0.001	0.895	76	17.4764	-186.044	0.80973	63	26.2827	-111.677
3	40353452	N	G	A	132	0.001	0.637773	69	54.8386	-47.0474	0.555593	63	61.4382	-16.16
3	40353458	N	A	G	135	0.001	0.65288	72	54.8346	-55.1699	0.539709	63	63.6355	-11.3834
3	40353484	N	A	G	127	0.001	0.871677	70	19.6817	-157.584	0.789667	57	26.2907	-92.8567
3	40353504	N	T	G	125	0.001	0.814496	70	28.4706	-126.526	0.745618	55	30.6878	-73.1711
3	40353553	N	C	A	130	0.001	0.671347	73	52.636	-63.668	0.789667	57	26.2907	-92.8567
3	40353558	N	T	A	137	0.001	0.688437	77	52.6307	-74.9157	0.8002	60	26.2867	-102.229
3	40353563	N	T	A	133	0.001	0.693462	75	50.4361	-75.2305	0.758793	58	30.6838	-82.2127
3	40353576	N	T	G	128	0.001	0.724788	69	41.6552	-82.5525	0.813769	59	24.0908	-106.328
3	40353600	N	G	A	129	0.001	0.680676	72	50.4401	-66.7322	0.859889	57	17.5018	-122.867
3	40353610	N	T	A	127	0.001	0.588294	68	61.4316	-28.4955	0.695045	59	39.4713	-59.7444
3	40354438	N	G	A	87	0.0172414	0.575882	41	29.9855	-13.7946	0.521995	46	47.2753	-4.48144
3	40355582	N	A	C	118	0.001	0.866911	60	17.4978	-132.735	0.810552	58	24.0921	-103.161
3	40355599	N	G	A	120	0.001	0.855076	62	19.6923	-131.264	0.810552	58	24.0921	-103.161
3	40355616	N	G	A	121	0.001	0.845058	58	19.6977	-118.231	0.777963	63	30.6771	-97.4964
3	40355627	N	C	T	116	0.001	0.820214	50	19.7083	-92.4866	0.788071	66	30.6731	-106.778
3	40355654	N	G	A	120	0.001	0.812709	48	19.711	-86.1314	0.819658	72	28.4679	-132.884
3	40355656	N	A	G	119	0.001	0.808717	47	19.7123	-82.9681	0.819658	72	28.4679	-132.884
3	40355659	N	C	T	116	0.001	0.812709	48	19.711	-86.1314	0.80903	68	28.4732	-120.194
3	40355676	N	A	G	111	0.001	0.76762	43	21.9149	-63.5048	0.764883	68	35.0649	-99.1672
3	40355688	N	C	T	114	0.001	0.777963	45	21.9122	-69.6403	0.782797	69	32.8663	-109.091
3	40355702	N	T	A	128	0.001	0.830409	53	19.7043	-102.084	0.826885	75	28.4639	-142.466
3	40355733	N	G	A	116	0.001	0.833556	48	17.5138	-93.5994	0.794314	68	30.6704	-113.008
3	40355737	N	A	G	116	0.001	0.844674	45	15.3205	-91.5969	0.788925	71	32.8637	-115.293
3	40355774	N	C	T	124	0.001	0.852087	54	17.5058	-113.05	0.785905	70	32.865	-112.188
3	40355784	N	G	A	132	0.001	0.881611	59	15.3019	-137.689	0.794717	73	32.861	-121.526
3	40355785	N	A	G	133	0.001	0.813769	59	24.0908	-106.328	0.878631	74	19.6763	-170.849
3	40355816	N	G	A	133	0.001	0.810552	58	24.0921	-103.161	0.840227	75	26.2667	-150.08
3	40355825	N	T	C	144	0.001	0.666778	66	48.2509	-55.8145	0.679607	78	54.8266	-71.8014
3	40355837	N	C	T	148	0.001	0.758237	62	32.8757	-87.6521	0.837434	86	30.6464	-170.246
3	40355841	N	T	G	135	0.001	0.610243	59	50.4575	-31.452	0.658	76	57.0265	-60.4436
3	40355859	N	C	A	149	0.001	0.730312	63	37.2688	-77.5853	0.825799	86	32.8437	-162.66
3	40355866	N	C	T	149	0.001	0.89257	65	15.2939	-157.751	0.821643	84	32.8463	-156.27
3	40355881	N	G	A	152	0.001	0.761368	67	35.0662	-96.1248	0.859063	85	26.2533	-182.66
3	40355885	N	A	T	159	0.001	0.637773	69	54.8386	-47.0474	0.689015	90	61.4023	-87.8745
3	40355907	N	C	A	169	0.001	0.872043	78	21.8682	-175.828	0.846385	91	30.6398	-186.441
3	40355915	N	G	A	161	0.001	0.720147	75	46.0417	-87.5375	0.837434	86	30.6464	-170.246
3	40355916	N	G	T	160	0.001	0.876964	73	19.6777	-167.527	0.862311	87	26.2506	-189.226
3	40355920	N	A	C	157	0.001	0.583389	72	65.8207	-28.3761	0.717792	85	52.62	-97.9548
3	40355940	N	C	G	167	0.00898204	0.715584	78	40.4626	-86.0322	0.856078	89	27.4948	-187.788
3	40355980	N	A	C	146	0.001	0.530323	66	68.0259	-9.03146	0.687625	80	54.8239	-77.4465
3	40355983	N	T	A	145	0.001	0.646251	65	50.4495	-47.383	0.87525	80	21.8655	-182.454
3	40355985	N	T	C	144	0.001	0.523092	65	68.0273	-6.73019	0.709	79	50.4308	-86.725
3	40355988	N	G	C	139	0.001	0.507697	65	70.2245	-2.21263	0.689315	74	50.4375	-72.3854
3	40355996	N	G	C	151	0.001	0.521754	69	72.4164	-6.72215	0.695252	82	54.8213	-83.137
3	40356009	N	A	T	152	0.001	0.458306	72	72.4124	13.6839	0.662609	80	59.2184	-65.7333
3	40356049	N	G	T	147	0.001	0.477597	67	70.2218	6.72604	0.600067	80	70.2045	-38.3773
3	40356058	N	G	A	164	0.001	0.921334	76	13.082	-204	0.841137	88	30.6438	-176.711
3	40356080	N	T	G	167	0.001	0.948351	77	8.6862	-226.905	0.833556	90	32.8383	-175.499
3	40356086	N	A	T	176	0.001	0.600067	80	70.2045	-38.3773	0.771014	96	48.2109	-143.993
3	40356087	N	C	T	168	0.001	0.948351	77	8.6862	-226.905	0.835389	91	32.837	-178.72
3	40356088	N	C	T	170	0.001	0.5	78	85.5877	0	0.597891	92	81.1746	-43.0946
3	40356104	N	A	T	185	0.001	0.606813	89	76.7842	-45.8348	0.771014	96	48.2109	-143.993
3	40356115	N	C	A	177	0.001	0.517659	85	89.9728	-6.69759	0.641399	92	72.3857	-64.5767
3	40356117	N	A	G	177	0.001	0.548813	82	81.1879	-18.3595	0.6422	95	74.5789	-67.1055
3	40356126	N	G	A	175	0.001	0.535738	84	85.5797	-13.6123	0.637454	91	72.387	-61.8879
3	40356137	N	T	G	173	0.001	0.566309	83	78.9894	-25.6316	0.644541	90	70.1911	-64.7471
3	40356146	N	T	C	168	0.001	0.634236	82	65.8074	-54.3143	0.790892	86	39.4353	-140.841
3	40356175	N	A	T	172	0.001	0.879374	91	24.0481	-210.663	0.864441	81	24.0614	-177.568
3	40356203	N	T	G	164	0.001	0.487797	82	87.7796	4.44324	0.585423	82	74.5963	-33.1631
3	40356205	N	C	T	165	0.001	0.881207	84	21.8602	-195.747	0.864441	81	24.0614	-177.568
3	40356212	N	T	C	152	0.001	0.5	76	83.3932	0	0.552667	76	74.6043	-18.4215
3	40356226	N	T	G	147	0.001	0.466644	75	76.8028	11.3197	0.569491	72	68.0179	-23.3656
3	40356232	N	C	T	143	0.001	0.64945	77	59.2224	-57.5123	0.757748	66	35.0676	-93.0918
3	40356265	N	A	G	129	0.0348837	0.566808	72	47.3707	-20.2756	0.65276	57	41.262	-42.501
3	40356266	N	A	G	131	0.001	0.540568	74	74.6069	-13.6704	0.596556	57	50.4601	-26.3056
3	40356274	N	C	A	142	0.001	0.552667	76	74.6043	-18.4215	0.59097	66	59.237	-28.5607
3	40356294	N	C	A	147	0.001	0.671	79	57.0225	-68.7415	0.735451	68	39.4594	-85.9818
3	40356301	N	A	G	135	0.001	0.583389	72	65.8207	-28.3761	0.555593	63	61.4382	-16.16
3	40356302	N	T	A	135	0.001	0.579763	69	63.6275	-25.9306	0.606131	66	57.0398	-33.7535
3	40356305	N	A	T	132	0.001	0.59097	66	59.237	-28.5607	0.621293	66	54.8426	-39.0733
3	40356310	N	G	A	132	0.001	0.552274	67	65.8274	-16.1133	0.615462	65	54.8439	-36.4513
3	40356315	N	A	C	141	0.001	0.527796	72	74.6096	-9.01123	0.594266	69	61.4303	-31.0279
3	40356324	N	T	A	158	0.001	0.530885	81	83.3865	-11.295	0.610463	77	65.8141	-41.1371
3	40356347	N	T	A	165	0.001	0.873813	87	24.0534	-197.384	0.872043	78	21.8682	-175.828
3	40356373	N	T	G	175	0.001	0.860456	93	28.4399	-200.889	0.866098	82	24.0601	-180.862
3	40356389	N	G	T	180	0.001	0.477763	90	94.3606	8.96672	0.588948	90	81.1773	-38.0152
3	40356397	N	C	T	170	0.0617647	0.487258	85	68.4942	4.39445	0.622547	85	46.4095	-44.4082
3	40356404	N	C	A	169	0.001	0.487492	80	85.5851	4.44446	0.618056	89	74.5869	-51.1438
3	40356424	N	A	T	176	0.001	0.470569	85	87.7756	11.2804	0.626458	91	74.5843	-56.4129
3	40356431	N	T	G	171	0.001	0.481916	83	87.7783	6.70013	0.602341	88	76.7855	-43.258
3	40356433	N	A	G	168	0.001	0.525017	80	83.3878	-8.98898	0.602341	88	76.7855	-43.258
3	40356434	N	A	G	165	0.001	0.737659	80	46.035	-102.293	0.75311	85	46.0283	-117.272
3	40356472	N	A	T	148	0.001	0.534269	73	74.6083	-11.3288	0.640093	75	59.225	-52.1011
3	40356475	N	C	G	144	0.001	0.527045	74	76.8042	-9.0052	0.614362	70	59.2317	-38.8453
3	40356513	N	A	C	133	0.001	0.788071	66	30.6731	-106.778	0.865916	67	19.6857	-147.678
3	40356517	N	A	G	136	0.001	0.537338	67	68.0246	-11.3596	0.565261	69	65.8247	-20.9523
3	40356538	N	G	T	137	0.0328467	0.566711	70	57.6767	-20.6913	0.60229	67	44.1619	-30.3781
3	40356546	N	C	T	135	0.001	0.515162	66	70.2232	-4.45506	0.565261	69	65.8247	-20.9523
3	40356554	N	C	A	132	0.001	0.738621	65	37.2661	-83.5173	0.746433	67	37.2635	-89.4929
3	40356593	N	A	T	128	0.001	0.830729	59	21.8936	-113.784	0.782797	69	32.8663	-109.091
3	40356641	N	G	C	117	0.001	0.62008	50	41.6806	-29.275	0.701627	67	43.8551	-70.5211
3	40356652	N	A	G	118	0.001	0.622723	53	43.8738	-31.7854	0.738621	65	37.2661	-83.5173
3	40356680	N	C	A	114	0.001	0.683049	41	28.5092	-38.5757	0.808425	73	30.6638	-128.711
3	40357294	N	C	A	112	0.001	0.745262	51	28.4959	-67.7307	0.83629	61	21.8909	-120.221
3	40357334	N	A	C	145	0.001	0.629118	62	50.4535	-39.3317	0.62659	83	68.0033	-51.5132
3	40357353	N	T	A	160	0.001	0.849548	73	24.0721	-151.369	0.908318	87	17.4618	-223.186
3	40357371	N	A	G	159	0.0377358	0.788261	75	24.2127	-111.396	0.875545	84	14.6226	-175.894
3	40357376	N	A	G	160	0.001	0.733489	75	43.8445	-93.8877	0.847291	85	28.4505	-174.749
3	40357390	N	T	A	161	0.001	0.756581	78	41.6432	-109.411	0.879771	83	21.8615	-192.419
3	40357425	N	A	G	164	0.001	0.850234	80	26.26	-166.315	0.905032	84	17.4658	-213.025
3	40357456	N	A	T	179	0.001	0.835518	85	30.6478	-167.02	0.89388	94	21.8469	-229.196
3	40357463	N	G	A	167	0.001	0.839733	81	28.4559	-161.778	0.779256	86	41.6326	-133.858
3	40357499	N	C	T	159	0.001	0.780675	82	39.4407	-128.437	0.766411	77	39.4473	-113.088
3	40357510	N	T	A	167	0.001	0.850234	80	26.26	-166.315	0.896816	87	19.659	-214.345
3	40357520	N	A	T	164	0.001	0.824541	74	28.4652	-139.266	0.822437	90	35.0355	-167.964
3	40357598	N	T	G	151	0.001	0.432791	67	63.6301	20.9876	0.607214	84	72.3964	-43.4373
3	40357601	N	T	A	148	0.001	0.83099	65	24.0828	-125.483	0.843603	83	28.4532	-168.255
3	40357605	N	T	A	154	0.001	0.449242	69	68.0219	16.0919	0.588294	85	76.7895	-35.6193
3	40357622	N	A	T	151	0.001	0.625083	64	52.648	-39.1983	0.724288	87	52.6174	-103.813
3	40357632	N	G	T	151	0.001	0.419301	62	57.0451	23.5922	0.573082	89	83.3758	-30.4696
3	40357641	N	A	T	149	0.001	0.661398	62	46.059	-50.5129	0.747291	87	48.2229	-116.696
3	40357647	N	A	T	152	0.001	0.806656	62	26.284	-108.52	0.855793	90	28.4439	-191.058
3	40357648	N	C	A	155	0.001	0.469677	66	68.0259	9.03146	0.595569	89	78.9814	-40.62
3	40357655	N	T	A	154	0.001	0.461513	65	65.83	11.3711	0.595569	89	78.9814	-40.62
3	40357658	N	A	C	150	0.001	0.641886	67	52.644	-47.21	0.771265	83	41.6366	-124.636
3	40357683	N	T	G	152	0.001	0.62695	67	54.8412	-41.7138	0.741337	85	48.2256	-110.711
3	40357727	N	C	T	143	0.001	0.806656	62	26.284	-108.52	0.839733	81	28.4559	-161.778
3	40357765	N	T	C	142	0.001	0.533356	60	61.4423	-9.05576	0.683049	82	57.0185	-77.1513
3	40357766	N	A	C	144	0.001	0.850234	60	19.695	-124.736	0.857381	84	26.2547	-179.383
3	40357771	N	A	C	145	0.001	0.524607	61	63.6382	-6.73929	0.666778	84	61.4103	-71.0366
3	40357790	N	A	T	143	0.001	0.53228	62	63.6368	-9.04713	0.666778	81	59.217	-68.4996
3	40357793	N	G	A	150	0.001	0.846385	65	21.8855	-133.172	0.847291	85	28.4505	-174.749
3	40357806	N	T	A	151	0.001	0.841498	63	21.8882	-126.685	0.841137	88	30.6438	-176.711
3	40357824	N	A	C	145	0.001	0.828344	64	24.0841	-122.274	0.827379	81	30.6531	-154.164
3	40357835	N	A	T	147	0.001	0.67199	64	46.0564	-56.0579	0.831546	83	30.6504	-160.583
3	40357904	N	G	T	127	0.001	0.666778	60	43.8645	-50.7404	0.791239	67	30.6718	-109.889
3	40357925	N	A	T	113	0.001	0.772111	57	28.4879	-85.9223	0.803774	56	24.0948	-96.8521
3	40357932	N	T	A	113	0.001	0.660822	56	41.6726	-45.4398	0.666778	57	41.6712	-48.2034
3	40357953	N	A	G	108	0.001	0.773768	53	26.296	-80.4928	0.745618	55	30.6878	-73.1711
3	40357956	N	A	C	115	0.001	0.758793	58	30.6838	-82.2127	0.754556	57	30.6851	-79.1873
3	40357985	N	C	A	114	0.001	0.772111	57	28.4879	-85.9223	0.701889	57	37.2768	-60.0867
3	40357999	N	C	A	119	0.001	0.716811	60	37.2728	-68.7766	0.712006	59	37.2741	-65.8661
3	40358004	N	T	A	112	0.001	0.596556	57	50.4601	-26.3056	0.581873	55	50.4628	-21.2544
3	40358023	N	G	T	119	0.001	0.655842	61	46.0604	-47.7649	0.74154	58	32.881	-75.6207
3	40358040	N	T	G	120	0.001	0.57382	61	57.0465	-21.1078	0.542401	59	59.2464	-11.4104
3	40358049	N	T	G	121	0.001	0.557415	61	59.2437	-16.1856	0.516678	60	63.6395	-4.46112
3	40358051	N	A	T	119	0.001	0.896816	58	13.106	-142.896	0.803481	61	26.2853	-105.371
3	40358087	N	T	A	124	0.001	0.677538	62	43.8618	-56.3181	0.758237	62	32.8757	-87.6521
3	40358102	N	T	C	129	0.001	0.566711	60	57.0478	-18.6477	0.550758	69	68.0219	-16.0919
3	40358109	N	T	A	133	0.001	0.590224	61	54.8492	-26.164	0.541695	72	72.4124	-13.6839
3	40358117	N	T	G	128	0.001	0.885503	61	15.2992	-144.36	0.836045	67	24.0801	-131.921
3	40358123	N	A	C	131	0.001	0.693678	62	41.6646	-62.2709	0.753792	69	37.2608	-95.5091
3	40358135	N	T	G	132	0.001	0.615462	65	54.8439	-36.4513	0.59708	67	59.2357	-31.1024
3	40358446	N	C	T	145	0.001	0.542886	70	70.2178	-13.6983	0.533356	75	76.8028	-11.3197
3	40358447	N	T	A	147	0.001	0.552667	76	74.6043	-18.4215	0.478859	71	74.6109	6.71848
3	40358455	N	A	C	146	0.001	0.563423	71	68.0193	-20.9189	0.520013	75	79.0001	-6.7117
3	40358476	N	T	A	142	0.001	0.726178	73	43.8471	-87.9811	0.753792	69	37.2608	-95.5091
3	40358496	N	G	A	133	0.001	0.625083	64	52.648	-39.1983	0.594266	69	61.4303	-31.0279
3	40358543	N	A	T	106	0.001	0.84929	53	17.5071	-109.791	0.773768	53	26.296	-80.4928
3	40358603	N	T	A	132	0.001	0.536256	69	70.2192	-11.3488	0.507942	63	68.0299	-2.2131
3	40358629	N	A	G	135	0.001	0.558863	68	65.826	-18.5211	0.746433	67	37.2635	-89.4929
3	40358657	N	A	G	136	0.121324	0.514058	80	64.724	-4.39445	0.674972	56	5.96478	-33.6025
3	40358671	N	T	A	124	0.001	0.521754	69	72.4164	-6.72215	0.545485	55	54.8573	-11.4413
3	40358672	N	G	C	119	0.001	0.514716	68	72.4177	-4.45329	0.568673	51	48.2709	-16.3444
3	40358673	N	T	C	118	0.001	0.727424	66	39.462	-80.0664	0.904116	52	10.9168	-131.45
3	40358674	N	C	A	119	0.001	0.70602	68	43.8538	-73.4018	0.902229	51	10.9181	-128.07
3	40358677	N	T	A	125	0.001	0.722371	72	43.8484	-85.0431	0.905931	53	10.9154	-134.833
3	40358703	N	T	C	131	0.001	0.706805	75	48.2389	-81.3196	0.857381	56	17.5031	-119.588
3	40358724	N	G	A	126	0.001	0.727424	77	46.039	-93.4108	0.877803	49	13.118	-112.792
3	40358741	N	T	C	127	0.001	0.722371	72	43.8484	-85.0431	0.872976	55	15.3072	-124.404
3	40358749	N	C	G	110	0.001	0.546906	64	63.6341	-13.7467	0.565261	46	43.8831	-13.9682
3	40358783	N	T	A	118	0.001	0.772909	66	32.8703	-99.8488	0.827141	52	19.7057	-98.8768
3	40358793	N	A	C	118	0.001	0.530323	66	68.0259	-9.03146	0.653949	52	39.4807	-40.1594
3	40358801	N	G	A	116	0.001	0.815595	65	26.28	-118.014	0.843366	51	17.5098	-103.292
3	40358818	N	C	A	124	0.001	0.513898	72	76.8068	-4.45001	0.615462	52	43.8751	-29.161
3	40358858	N	T	C	132	0.001	0.706805	75	48.2389	-81.3196	0.772111	57	28.4879	-85.9223
3	40358891	N	A	G	150	0.001	0.732713	86	50.4215	-107.23	0.765802	64	32.873	-93.7314
3	40358910	N	A	G	150	0.001	0.552977	85	83.3812	-20.7298	0.677041	65	46.055	-58.8536
3	40358940	N	C	T	146	0.001	0.559564	84	81.1853	-23.1655	0.629118	62	50.4535	-39.3317
3	40358942	N	A	C	141	0.001	0.582333	79	72.403	-30.7129	0.661398	62	46.059	-50.5129
3	40358964	N	A	G	130	0.001	0.703261	64	41.6619	-68.002	0.697101	66	43.8565	-67.6532
3	40358967	N	A	T	138	0.001	0.838461	68	24.0788	-135.149	0.785905	70	32.865	-112.188
3	40358968	N	A	G	138	0.001	0.833556	66	24.0814	-128.699	0.791861	72	32.8623	-118.406
3	40358972	N	C	T	133	0.001	0.693678	62	41.6646	-62.2709	0.676174	71	50.4415	-63.925
3	40358983	N	G	T	129	0.001	0.639437	61	48.2576	-42.1538	0.647157	68	52.6427	-49.9147
3	40358991	N	T	A	139	0.001	0.750167	68	37.2621	-92.4961	0.774831	71	35.0609	-108.348
3	40359002	N	A	C	136	0.001	0.750167	68	37.2621	-92.4961	0.779598	68	32.8677	-106.002
3	40359052	N	A	T	149	0.001	0.558481	77	74.6029	-20.8294	0.625083	72	59.229	-44.0981
3	40359073	N	T	C	156	0.001	0.678691	84	59.213	-76.8713	0.722371	72	43.8484	-85.0431
3	40359081	N	T	G	161	0.001	0.704682	88	57.0105	-94.2684	0.781009	73	35.0582	-114.509
3	40359154	N	A	T	157	0.001	0.825799	86	32.8437	-162.66	0.845301	71	24.0748	-144.865
3	40359165	N	G	A	143	0.0104895	0.513251	77	72.5418	-4.40741	0.667849	66	47.4126	-55.8145
3	40359166	N	A	T	145	0.001	0.810334	79	32.853	-140.387	0.848717	66	21.8842	-136.424
3	40359178	N	C	A	151	0.001	0.679132	81	57.0198	-74.3363	0.8002	70	30.6678	-119.268
3	40359185	N	C	A	140	0.001	0.811018	74	30.6624	-131.871	0.863879	66	19.687	-144.386
3	40359214	N	A	T	131	0.001	0.537338	67	68.0246	-11.3596	0.67199	64	46.0564	-56.0579
3	40359233	N	A	T	126	0.001	0.692436	65	43.8578	-64.7983	0.754268	61	32.877	-84.6278
3	40359247	N	C	T	117	0.001	0.466644	60	61.4423	9.05576	0.596556	57	50.4601	-26.3056
3	40359258	N	G	A	125	0.001	0.635011	63	50.4521	-41.9975	0.758237	62	32.8757	-87.6521
3	40359275	N	A	G	135	0.001	0.521141	71	74.6109	-6.71848	0.609448	64	54.8452	-33.8486
3	40359315	N	T	C	153	0.001	0.714429	77	48.2362	-87.1196	0.750167	76	41.6459	-103.378
3	40359323	N	G	A	148	0.001	0.693462	75	50.4361	-75.2305	0.781009	73	35.0582	-114.509
3	40359346	N	C	A	156	0.001	0.692436	78	52.6293	-77.758	0.795069	78	35.0516	-130.044
3	40359363	N	C	T	145	0.001	0.700134	70	46.0484	-73.0419	0.773516	75	37.2528	-113.776
3	40359364	N	C	T	145	0.001	0.700134	70	46.0484	-73.0419	0.773516	75	37.2528	-113.776
3	40359401	N	G	C	132	0.001	0.589345	56	50.4615	-23.7676	0.750167	76	41.6459	-103.378
3	40359414	N	T	C	120	0.001	0.580053	50	46.075	-18.8633	0.785905	70	32.865	-112.188
3	40359419	N	T	G	119	0.001	0.62008	50	41.6806	-29.275	0.768295	69	35.0636	-102.219
3	40359454	N	G	T	117	0.001	0.692436	52	35.0862	-51.8387	0.815595	65	26.28	-118.014
3	40359496	N	A	G	116	0.001	0.562542	48	46.0777	-13.9353	0.720735	68	41.6566	-79.6188
3	40359511	N	A	G	125	0.001	0.549052	51	50.4682	-11.4771	0.756928	74	39.4513	-103.971
3	40359518	N	G	C	129	0.001	0.607915	51	43.8765	-26.5608	0.795069	78	35.0516	-130.044
3	40359528	N	T	C	135	0.001	0.600067	55	48.2656	-26.3844	0.787692	80	37.2461	-129.216
3	40359538	N	G	T	137	0.001	0.732298	56	32.8837	-69.6754	0.827379	81	30.6531	-154.164
3	40359583	N	T	A	151	0.001	0.569012	58	54.8533	-18.6848	0.795896	93	41.6232	-155.6
3	40359590	N	T	A	145	0.001	0.454515	55	54.8573	11.4413	0.744608	90	50.4161	-119.14
3	40359608	N	C	T	122	0.001	0.534907	43	43.8871	-6.80114	0.823	79	30.6558	-147.767
3	40359616	N	T	A	136	0.001	0.603843	53	46.071	-26.4692	0.831546	83	30.6504	-160.583
3	40359618	N	A	T	135	0.001	0.618261	55	46.0684	-31.6659	0.825217	80	30.6544	-150.963
3	40359634	N	C	G	143	0.001	0.423678	59	54.8519	21.1533	0.773992	84	41.6352	-127.703
3	40359645	N	C	A	149	0.001	0.428524	63	59.241	21.0651	0.755985	86	46.027	-120.292
3	40359646	N	T	G	153	0.001	0.428524	63	59.241	21.0651	0.777963	90	43.8245	-139.281
3	40359661	N	C	T	156	0.001	0.485705	70	74.6123	4.4516	0.732713	86	50.4215	-107.23
3	40359669	N	T	G	150	0.001	0.454515	66	65.8287	13.7296	0.726341	84	50.4241	-101.325
3	40359671	N	C	A	156	0.001	0.552274	67	65.8274	-16.1133	0.797952	89	39.4314	-150.21
3	40359685	N	C	G	153	0.001	0.558863	68	65.826	-18.5211	0.823745	85	32.845	-159.463
3	40359697	N	T	C	144	0.001	0.507942	63	68.0299	-2.2131	0.740901	81	46.0337	-105.272
3	40359700	N	C	A	148	0.001	0.693678	62	41.6646	-62.2709	0.895613	86	19.6603	-210.981
3	40359704	N	A	C	141	0.001	0.533356	60	61.4423	-9.05576	0.740901	81	46.0337	-105.272
3	40359708	N	G	T	147	0.001	0.559362	59	57.0491	-16.213	0.738796	88	50.4188	-113.169
3	40359711	N	T	C	152	0.001	0.557415	61	59.2437	-16.1856	0.736421	91	52.612	-115.632
3	40359749	N	T	A	155	0.001	0.486102	72	76.8068	4.45001	0.686872	83	57.0171	-79.9777
3	40359780	N	G	A	144	0.001	0.650894	63	48.2549	-47.5676	0.901502	81	17.4698	-202.887
3	40359805	N	T	C	145	0.206897	0.585034	62	26.6039	-17.6423	0.784679	83	6.4202	-76.8966
3	40359810	N	T	A	147	0.001	0.625083	64	52.648	-39.1983	0.795378	83	37.2421	-138.563
3	40359840	N	T	C	165	0.001	0.614362	70	59.2317	-38.8453	0.8002	95	41.6206	-161.863
3	40359881	N	C	A	167	0.001	0.55409	74	72.4097	-18.4444	0.634498	93	74.5816	-61.7344
3	40359893	N	T	C	165	0.001	0.577516	71	65.822	-25.8806	0.659681	94	70.1858	-75.6608
3	40359895	N	A	G	165	0.001	0.571476	70	65.8234	-23.4057	0.631667	95	76.7762	-61.5877
3	40359912	N	A	T	152	0.001	0.833556	66	24.0814	-128.699	0.84907	86	28.4492	-178.003
3	40359924	N	A	C	166	0.001	0.8002	75	32.8583	-127.787	0.857381	91	28.4425	-194.331
3	40359925	N	C	A	166	0.001	0.813543	75	30.6611	-135.039	0.868378	91	26.2453	-202.401
3	40359934	N	T	A	159	0.001	0.581135	74	68.0153	-28.3212	0.694247	85	57.0145	-85.6632
3	40359937	N	C	G	158	0.001	0.625083	72	59.229	-44.0981	0.686171	86	59.2104	-82.5094
3	40359951	N	T	G	159	0.001	0.892154	74	17.4791	-179.329	0.870836	85	24.0561	-190.765
3	40359953	N	C	T	159	0.00943396	0.563784	71	67.2181	-20.9189	0.644593	88	59.7327	-61.5597
3	40359987	N	G	T	155	0.001	0.726178	73	43.8471	-87.9811	0.780675	82	39.4407	-128.437
3	40360012	N	G	T	154	0.001	0.918087	73	13.086	-193.753	0.802671	81	35.0476	-139.446
3	40360015	N	C	A	157	0.001	0.657639	73	54.8333	-57.9077	0.595302	84	74.5936	-38.2219
3	40360081	N	A	T	153	0.001	0.551316	78	76.7988	-18.3997	0.493329	75	81.1973	2.21057
3	40360123	N	T	G	155	0.164516	0.649142	72	25.1736	-38.7462	0.585928	83	30.5728	-24.1815
3	40360177	N	T	A	171	0.001	0.505886	85	92.1701	-2.20898	0.523271	86	89.9715	-8.97504
3	40360246	N	G	T	144	0.0104167	0.653854	72	53.9271	-55.1699	0.535459	72	63.9065	-11.2084
3	40360287	N	T	G	139	0.001	0.718896	64	39.4647	-74.1965	0.626751	75	61.4222	-46.6134
3	40360288	N	C	T	132	0.001	0.742097	62	35.0729	-81.0602	0.600067	70	61.4289	-33.5801
3	40360300	N	A	T	132	0.001	0.796808	59	26.288	-99.0964	0.643932	73	57.0305	-52.269
3	40360303	N	G	T	124	0.001	0.830409	53	19.7043	-102.084	0.647986	71	54.8359	-52.4469
3	40360340	N	A	T	122	0.001	0.763812	55	28.4906	-79.812	0.671756	67	48.2496	-58.5946
3	40360341	N	A	T	122	0.001	0.754556	57	30.6851	-79.1873	0.661646	65	48.2522	-53.0496
3	40360357	N	A	G	122	0.001	0.712006	59	37.2741	-65.8661	0.650894	63	48.2549	-47.5676
3	40360389	N	G	T	120	0.001	0.6501	60	46.0617	-45.0341	0.733489	60	35.0756	-75.1101
3	40360390	N	G	T	121	0.001	0.631667	57	46.0657	-36.9526	0.750167	64	35.0702	-87.0551
3	40360417	N	T	C	133	0.001	0.588294	68	61.4316	-28.4955	0.754016	65	35.0689	-90.0684
3	40360422	N	C	A	135	0.001	0.619127	63	52.6494	-36.5643	0.708472	72	46.0457	-78.8062
3	40360444	N	G	T	146	0.001	0.544147	68	68.0233	-13.7135	0.653949	78	59.221	-60.2392
3	40360458	N	A	T	158	0.001	0.581135	74	68.0153	-28.3212	0.642953	84	65.8047	-59.687
3	40360491	N	C	T	142	0.001	0.897324	68	15.2899	-167.834	0.824541	74	28.4652	-139.266
3	40360506	N	G	A	143	0.001	0.59097	66	59.237	-28.5607	0.64945	77	59.2224	-57.5123
3	40360543	N	T	C	156	0.001	0.867892	68	19.6843	-150.976	0.852508	88	28.4465	-184.522
3	40360551	N	T	G	154	0.001	0.685838	70	48.2456	-67.0203	0.76208	84	43.8325	-120.916
3	40360556	N	C	T	148	0.001	0.848717	66	21.8842	-136.424	0.829488	82	30.6518	-157.371
3	40360592	N	A	G	142	0.001	0.515635	64	68.0286	-4.45695	0.602633	78	68.0099	-38.4611
3	40360640	N	C	T	160	0.001	0.684334	76	52.632	-72.0851	0.785905	84	39.438	-134.626
3	40360650	N	G	T	167	0.001	0.775184	80	39.4433	-122.275	0.804801	87	37.2368	-151.111
3	40360654	N	A	G	165	0.001	0.785	79	37.2474	-126.114	0.814163	86	35.0409	-155.236
3	40360667	N	C	G	147	0.001	0.527796	72	74.6096	-9.01123	0.600067	75	65.8167	-35.9787
3	40360670	N	A	T	148	0.001	0.513898	72	76.8068	-4.45001	0.592167	76	68.0126	-33.3549
3	40360676	N	G	A	148	0.001	0.5	74	81.1986	0	0.594658	74	65.818	-33.4258
3	40360696	N	G	T	145	0.001	0.80903	68	28.4732	-120.194	0.818394	77	30.6584	-141.391
3	40360697	N	T	G	139	0.001	0.491798	61	65.8354	2.21362	0.589804	78	70.2072	-33.2876
3	40360712	N	A	G	138	0.001	0.745927	59	32.8797	-78.6117	0.772334	79	39.4447	-119.205
3	40360716	N	G	T	129	0.0581395	0.596483	57	32.1598	-22.8341	0.619088	72	46.1337	-37.8952
3	40360729	N	G	T	123	0.001	0.5	50	54.8639	0	0.602808	73	63.6222	-36.0626
3	40360730	N	G	A	132	0.001	0.796494	54	24.0974	-90.5777	0.795069	78	35.0516	-130.044
3	40360740	N	A	T	137	0.001	0.509097	55	59.2517	-2.21541	0.57322	82	76.7935	-28.1291
3	40360741	N	A	C	135	0.001	0.526333	57	59.249	-6.74965	0.576974	78	72.4044	-28.2202
3	40360750	N	G	C	142	0.001	0.516678	60	63.6395	-4.46112	0.561016	82	78.9907	-23.1948
3	40360763	N	A	T	139	0.001	0.517253	58	61.4449	-4.46341	0.567947	81	76.7948	-25.6679
3	40360777	N	G	A	139	0.001	0.758237	62	32.8757	-87.6521	0.766411	77	39.4473	-113.088
3	40360789	N	T	G	145	0.001	0.553882	65	63.6328	-16.1359	0.462475	80	81.1906	13.6338
3	40360810	N	T	G	154	0.001	0.606131	66	57.0398	-33.7535	0.454515	88	87.7716	18.3061
3	40360834	N	A	G	150	0.01	0.618442	68	56.2181	-38.9558	0.43164	82	68.2711	25.392
3	40360873	N	G	A	144	0.001	0.753792	69	37.2608	-95.5091	0.720147	75	46.0417	-87.5375
3	40360876	N	C	T	149	0.001	0.714429	70	43.8511	-79.1996	0.797667	79	35.0502	-133.172
3	40360879	N	C	T	149	0.001	0.777963	72	35.0596	-111.424	0.74042	77	43.8418	-99.8331
3	40360880	N	C	T	150	0.001	0.760737	71	37.2581	-101.563	0.759667	79	41.6419	-112.441
3	40360895	N	C	T	125	0.001	0.684334	57	39.474	-54.0638	0.720735	68	41.6566	-79.6188
3	40360930	N	C	T	135	0.0222222	0.712879	62	37.6992	-68.3755	0.693044	73	35.5587	-68.0625
3	40360970	N	C	T	157	0.0477707	0.437959	77	58.7062	20.4123	0.600716	80	50.1746	-34.7652
3	40360981	N	C	G	160	0.001	0.525658	78	81.1933	-8.99413	0.670846	82	59.2157	-71.2783
3	40360993	N	G	A	154	0.0487013	0.795635	72	22.2121	-108.998	0.912579	82	7.07707	-187.454
3	40360996	N	C	T	155	0.001	0.781009	73	35.0582	-114.509	0.902708	82	17.4684	-206.264
3	40361000	N	T	A	154	0.001	0.794717	73	32.861	-121.526	0.913856	81	15.2725	-211.848
3	40361001	N	C	T	150	0.001	0.458306	72	72.4124	13.6839	0.666778	78	57.0238	-65.9626
3	40361036	N	T	C	157	0.001	0.697101	66	43.8565	-67.6532	0.857381	91	28.4425	-194.331
3	40361049	N	A	T	152	0.001	0.478859	71	74.6109	6.71848	0.629716	81	65.8087	-51.6488
3	40361057	N	G	T	151	0.001	0.642953	70	54.8373	-49.7392	0.839733	81	28.4559	-161.778
3	40361125	N	C	T	163	0.001	0.666778	81	59.217	-68.4996	0.866098	82	24.0601	-180.862
3	40361148	N	A	G	158	0.001	0.658642	82	61.4129	-65.5157	0.868667	76	21.8709	-169.218
3	40361168	N	A	C	160	0.001	0.709442	86	54.8159	-94.6441	0.905676	74	15.2819	-188.089
3	40361187	N	A	G	152	0.001	0.654865	84	63.6075	-65.3092	0.897324	68	15.2899	-167.834
3	40361189	N	T	G	148	0.001	0.580301	81	74.5976	-30.6594	0.791239	67	30.6718	-109.889
3	40361217	N	A	T	138	0.001	0.653436	75	57.0278	-57.7044	0.857381	63	19.691	-134.537
3	40361245	N	G	C	121	0.001	0.68194	66	46.0537	-61.664	0.8002	55	24.0961	-93.7103
3	40361322	N	A	G	127	0.0354331	0.653719	62	33.9931	-43.7262	0.804236	65	21.9522	-105.873
3	40361349	N	T	C	140	0.001	0.638982	72	57.0318	-49.5738	0.779598	68	32.8677	-106.002
3	40361420	N	A	T	138	0.001	0.666778	60	43.8645	-50.7404	0.730923	78	46.0377	-96.3623
3	40361421	N	T	A	135	0.001	0.677538	62	43.8618	-56.3181	0.712471	73	46.0444	-81.7057
3	40361497	N	G	T	147	0.001	0.609448	64	54.8452	-33.8486	0.759209	83	43.8338	-117.88
3	40361513	N	A	C	157	0.001	0.579763	69	63.6275	-25.9306	0.772909	88	43.8271	-133.132
3	40361535	N	G	A	159	0.001	0.594658	74	65.818	-33.4258	0.811973	85	35.0422	-152.067
3	40361536	N	G	T	157	0.001	0.589101	73	65.8194	-30.8914	0.797818	84	37.2408	-141.691
3	40361547	N	G	A	166	0.001	0.602808	73	63.6222	-36.0626	0.806656	93	39.426	-162.78
3	40361548	N	C	T	171	0.001	0.600067	75	65.8167	-35.9787	0.812709	96	39.422	-172.263
3	40361566	N	T	C	166	0.001	0.59097	66	59.237	-28.5607	0.8002	100	43.8111	-170.382
3	40361569	N	T	C	161	0.001	0.578177	64	59.2397	-23.5412	0.783694	97	46.0123	-153.965
3	40361601	N	G	A	163	0.001	0.575393	73	68.0166	-25.8333	0.766845	90	46.0217	-132.444
3	40361613	N	A	T	157	0.001	0.573579	68	63.6288	-23.4482	0.764221	89	46.023	-129.395
3	40361629	N	T	C	152	0.001	0.588294	68	61.4316	-28.4955	0.726341	84	50.4241	-101.325
3	40361658	N	G	A	141	0.001	0.636455	66	52.6454	-44.5219	0.786858	75	35.0556	-120.702
3	40361728	N	A	G	137	0.001	0.626751	75	61.4222	-46.6134	0.822796	62	24.0868	-115.874
3	40361736	N	G	A	132	0.001	0.594266	69	61.4303	-31.0279	0.825614	63	24.0854	-119.071
3	40361751	N	G	A	128	0.001	0.558863	68	65.826	-18.5211	0.8002	60	26.2867	-102.229
3	40361827	N	A	G	152	0.001	0.576974	78	72.4044	-28.2202	0.824541	74	28.4652	-139.266
3	40361856	N	T	G	138	0.001	0.619798	71	59.2304	-41.4631	0.791239	67	30.6718	-109.889
3	40361873	N	G	C	133	0.001	0.625083	72	59.229	-44.0981	0.737864	61	35.0742	-78.0793
3	40361932	N	A	G	130	0.001	0.726178	73	43.8471	-87.9811	0.754556	57	30.6851	-79.1873
3	40361955	N	G	T	133	0.001	0.714429	70	43.8511	-79.1996	0.76208	63	32.8743	-90.6868
3	40361998	N	C	T	120	0.001	0.58736	63	57.0438	-26.1	0.666778	57	41.6712	-48.2034
3	40362062	N	A	T	149	0.001	0.6975	76	50.4348	-78.0873	0.712471	73	46.0444	-81.7057
3	40362078	N	A	G	154	0.001	0.737659	80	46.035	-102.293	0.743406	74	41.6486	-97.3796
3	40362098	N	T	C	161	0.001	0.543239	81	81.1893	-15.9863	0.474983	80	83.3878	8.98898
3	40362139	N	A	G	180	0.001	0.772909	88	43.8271	-133.132	0.73929	92	52.6107	-118.607
3	40362235	N	A	G	141	0.001	0.550033	60	59.245	-13.7843	0.469115	81	83.3865	11.295
3	40362253	N	C	A	131	0.001	0.796494	54	24.0974	-90.5777	0.727424	77	46.039	-93.4108
3	40362255	N	A	G	129	0.001	0.820214	50	19.7083	-92.4866	0.721667	79	48.2336	-92.9611
3	40362339	N	A	G	182	0.001	0.579598	88	81.1799	-32.9979	0.627745	94	76.7775	-58.9294
3	40362375	N	C	T	191	0.001	0.797952	89	39.4314	-150.21	0.843366	102	35.0196	-206.584
3	40362382	N	A	T	198	0.001	0.538487	91	92.1621	-15.9196	0.654309	107	81.1546	-82.8538
3	40362402	N	A	C	194	0.001	0.533356	90	92.1634	-13.5836	0.634705	104	83.3558	-69.1546
3	40362446	N	G	A	172	0.001	0.737659	80	46.035	-102.293	0.793674	92	41.6246	-152.476
3	40362451	N	G	A	168	0.001	0.756269	82	43.8351	-114.852	0.84907	86	28.4492	-178.003
3	40362488	N	C	A	157	0.001	0.8002	75	32.8583	-127.787	0.841691	82	28.4545	-165.014
3	40362489	N	C	A	156	0.001	0.8002	75	32.8583	-127.787	0.839733	81	28.4559	-161.778
3	40362491	N	T	C	156	0.001	0.520013	75	79.0001	-6.7117	0.654424	81	61.4143	-62.7741
3	40362494	N	A	T	162	0.001	0.727424	77	46.039	-93.4108	0.788428	85	39.4367	-137.731
3	40362513	N	G	C	154	0.001	0.720147	75	46.0417	-87.5375	0.810334	79	32.853	-140.387
3	40362531	N	G	A	145	0.001	0.774831	71	35.0609	-108.348	0.824541	74	28.4652	-139.266
3	40362591	N	A	T	168	0.001	0.737659	80	46.035	-102.293	0.829765	88	32.841	-169.07
3	40362618	N	A	G	182	0.001	0.752857	93	50.4121	-128.154	0.820439	89	35.0369	-164.775
3	40362632	N	T	C	190	0.001	0.714429	98	61.3916	-110.879	0.804551	92	39.4273	-159.63
3	40362637	N	T	A	193	0.001	0.489993	100	107.531	4.43443	0.591459	93	83.3705	-40.4779
3	40362639	N	T	C	197	0.001	0.755072	102	54.7946	-142.053	0.821267	95	37.2261	-176.468
3	40362650	N	A	G	194	0.001	0.72932	96	56.9998	-117.618	0.785905	98	46.011	-157.064
3	40362688	N	A	C	186	0.001	0.517659	85	89.9728	-6.69759	0.574307	101	94.3459	-35.1944
3	40362746	N	C	T	174	0.001	0.600067	80	70.2045	-38.3773	0.563872	94	89.9608	-27.9028
3	40362753	N	G	A	169	0.001	0.767302	73	37.2555	-107.653	0.750167	96	52.6053	-130.583
3	40362759	N	T	A	163	0.001	0.626751	75	61.4222	-46.6134	0.602341	88	76.7855	-43.258
3	40362760	N	G	A	166	0.001	0.865108	74	21.8735	-162.623	0.815428	92	37.2301	-166.921
3	40362762	N	C	A	161	0.001	0.628657	70	57.0345	-44.231	0.571476	91	85.5704	-30.4274
3	40362857	N	A	T	169	0.001	0.750167	80	43.8378	-108.819	0.752978	89	48.2202	-122.713
3	40362905	N	C	A	193	0.001	0.702516	84	54.8186	-88.8703	0.835086	109	39.4047	-213.819
3	40362916	N	C	A	185	0.001	0.876795	81	21.8642	-185.772	0.827141	104	39.4113	-197.754
3	40362923	N	C	A	193	0.001	0.72304	83	50.4254	-98.3863	0.836588	110	39.4033	-217.044
3	40362941	N	C	A	184	0.001	0.732713	86	50.4215	-107.23	0.765483	98	50.4054	-143.315
3	40362948	N	T	A	189	0.001	0.752978	89	48.2202	-122.713	0.780187	100	48.2056	-156.292
3	40362976	N	T	C	184	0.001	0.523825	84	87.7769	-8.97946	0.600067	100	87.7556	-47.9716
3	40363032	N	T	C	163	0.001	0.833556	78	28.4599	-152.099	0.823745	85	32.845	-159.463
3	40363054	N	G	T	175	0.001	0.797952	89	39.4314	-150.21	0.802527	86	37.2381	-147.965
3	40363061	N	C	T	165	0.001	0.839307	87	30.6451	-173.477	0.884872	78	19.671	-184.175
3	40363064	N	C	A	172	0.001	0.573082	89	83.3758	-30.4696	0.506028	83	89.9755	-2.20927
3	40363069	N	G	A	169	0.001	0.857381	91	28.4425	-194.331	0.846385	78	26.2627	-159.807
3	40363070	N	C	T	169	0.001	0.857381	91	28.4425	-194.331	0.833556	78	28.4599	-152.099
3	40363088	N	T	C	168	0.001	0.802527	86	37.2381	-147.965	0.792878	82	37.2434	-135.441
3	40363091	N	T	A	172	0.001	0.793299	87	39.434	-143.958	0.788428	85	39.4367	-137.731
3	40363115	N	A	G	171	0.001	0.788428	85	39.4367	-137.731	0.883977	86	21.8575	-202.414
3	40363149	N	T	A	188	0.001	0.835275	97	35.0262	-190.42	0.879374	91	24.0481	-210.663
3	40363203	N	T	A	186	0.001	0.796116	98	43.8138	-164.118	0.738796	88	50.4188	-113.169
3	40363240	N	A	G	156	0.001	0.792403	77	35.0529	-126.923	0.785	79	37.2474	-126.114
3	40363263	N	G	T	143	0.001	0.768295	69	35.0636	-102.219	0.743406	74	41.6486	-97.3796
3	40363267	N	A	G	139	0.001	0.727424	66	39.462	-80.0664	0.726178	73	43.8471	-87.9811
3	40363268	N	G	T	141	0.0106383	0.758993	70	36.3564	-98.5316	0.744604	71	32.1429	-90.65
3	40363287	N	C	A	138	0.001	0.564559	62	59.2424	-18.6129	0.526333	76	78.9987	-8.99953
3	40363295	N	C	A	130	0.001	0.855076	62	19.6923	-131.264	0.838461	68	24.0788	-135.149
3	40363374	N	A	T	137	0.001	0.734334	79	46.0364	-99.3231	0.793299	58	26.2893	-95.9721
3	40363400	N	G	T	133	0.001	0.766411	77	39.4473	-113.088	0.785905	56	26.292	-89.7507
3	40363422	N	A	G	141	0.308511	0.5	84	24.7313	0	0.5	57	18.7294	0
3	40363438	N	G	T	136	0.001	0.64112	78	61.4182	-54.6291	0.74154	58	32.881	-75.6207
3	40363443	N	T	C	138	0.001	0.772334	79	39.4447	-119.205	0.86465	59	17.4991	-129.44
3	40363444	N	A	C	134	0.001	0.7765	76	37.2514	-116.849	0.862311	58	17.5004	-126.15
3	40363445	N	A	T	135	0.001	0.756928	74	39.4513	-103.971	0.83629	61	21.8909	-120.221
3	40363506	N	C	T	102	0.001	0.660484	53	39.4793	-42.9032	0.510211	49	52.668	-2.21764
3	40363543	N	A	G	93	0.001	0.653163	49	37.2875	-37.6248	0.772909	44	21.9136	-66.5659
3	40363765	N	T	A	109	0.001	0.74154	58	32.881	-75.6207	0.666778	51	37.2848	-43.1294
3	40363871	N	T	A	120	0.0125	0.537351	54	54.0268	-9.08546	0.709452	66	34.3188	-69.8504
3	40363931	N	A	G	144	0.001	0.692436	65	43.8578	-64.7983	0.810334	79	32.853	-140.387
3	40363937	N	G	A	147	0.001	0.671756	67	48.2496	-58.5946	0.825217	80	30.6544	-150.963
3	40363993	N	C	T	143	0.0104895	0.730192	70	40.7648	-85.4974	0.807723	73	23.8551	-123.723
3	40364060	N	G	T	137	0.001	0.757748	66	35.0676	-93.0918	0.803019	71	30.6664	-122.408
3	40364084	N	A	T	136	0.0110294	0.792489	63	21.6998	-99.6937	0.851922	73	23.092	-151.369
3	40364144	N	T	C	146	0.001	0.781438	64	30.6758	-100.582	0.866098	82	24.0601	-180.862
3	40364160	N	A	T	158	0.001	0.843086	70	24.0761	-141.621	0.897993	88	19.6577	-217.711
3	40364165	N	T	G	155	0.001	0.843086	70	24.0761	-141.621	0.882608	85	21.8589	-199.079
3	40364180	N	G	T	148	0.001	0.85098	67	21.8829	-139.682	0.864441	81	24.0614	-177.568
3	40364182	N	T	A	153	0.001	0.867892	68	19.6843	-150.976	0.870836	85	24.0561	-190.765
3	40364239	N	T	A	132	0.204545	0.463648	56	23.8394	6.59167	0.710096	76	13.834	-52.4388
3	40364243	N	A	T	140	0.001	0.879564	58	15.3032	-134.361	0.829488	82	30.6518	-157.371
3	40364298	N	G	A	157	0.001	0.828176	93	35.0315	-177.561	0.781438	64	30.6758	-100.582
3	40364305	N	T	C	158	0.001	0.806656	93	39.426	-162.78	0.8002	65	28.4772	-110.749
3	40364310	N	G	T	160	0.001	0.809195	89	37.2341	-157.419	0.817113	71	28.4692	-129.702
3	40364312	N	A	G	166	0.001	0.819362	94	37.2274	-173.281	0.819658	72	28.4679	-132.884
3	40364322	N	T	A	166	0.001	0.806656	93	39.426	-162.78	0.863256	73	21.8749	-159.332
3	40364347	N	G	T	171	0.001	0.804801	87	37.2368	-151.111	0.833556	84	30.6491	-163.799
3	40364351	N	C	T	162	0.001	0.805082	82	35.0462	-142.593	0.850234	80	26.26	-166.315
3	40364375	N	C	A	162	0.001	0.795378	83	37.2421	-138.563	0.797667	79	35.0502	-133.172
3	40364380	N	T	C	161	0.001	0.823745	85	32.845	-159.463	0.816	76	30.6598	-138.212
3	40364392	N	T	A	162	0.001	0.815025	81	32.8503	-146.723	0.827379	81	30.6531	-154.164
3	40364410	N	C	T	161	0.001	0.802834	76	32.857	-130.927	0.835518	85	30.6478	-167.02
3	40364413	N	C	T	159	0.001	0.816	76	30.6598	-138.212	0.843603	83	28.4532	-168.255
3	40364426	N	A	G	159	0.001	0.840227	75	26.2667	-150.08	0.881207	84	21.8602	-195.747
3	40364430	N	A	T	150	0.001	0.838461	68	24.0788	-135.149	0.866098	82	24.0601	-180.862
3	40364434	N	A	G	151	0.001	0.848717	66	21.8842	-136.424	0.870836	85	24.0561	-190.765
3	40364437	N	A	T	146	0.001	0.877175	65	17.4911	-149.282	0.864441	81	24.0614	-177.568
3	40364446	N	T	A	148	0.001	0.846385	65	21.8855	-133.172	0.843603	83	28.4532	-168.255
3	40364450	N	G	C	149	0.001	0.855076	62	19.6923	-131.264	0.850809	87	28.4479	-181.261
3	40364454	N	A	G	149	0.001	0.846385	65	21.8855	-133.172	0.857381	84	26.2547	-179.383
3	40364493	N	C	T	141	0.001	0.833556	72	26.2707	-140.399	0.840807	69	24.0774	-138.382
3	40364496	N	T	G	151	0.00993378	0.844401	76	25.3567	-153.317	0.840105	75	19.7303	-144.663
3	40364517	N	G	A	146	0.001	0.849548	73	24.0721	-151.369	0.849548	73	24.0721	-151.369
3	40364533	N	T	C	146	0.001	0.847454	72	24.0734	-148.115	0.865108	74	21.8735	-162.623
3	40364537	N	A	T	144	0.001	0.597287	72	63.6235	-33.5008	0.680676	72	50.4401	-66.7322
3	40364541	N	G	T	137	0.001	0.828791	70	26.2733	-133.973	0.865916	67	19.6857	-147.678
3	40364562	N	A	G	137	0.001	0.585771	70	63.6261	-28.4341	0.492532	67	72.4191	2.21214
3	40364570	N	C	T	135	0.001	0.507251	69	74.6136	-2.21172	0.651616	66	50.4482	-50.1014
3	40364756	N	T	A	135	0.001	0.847454	72	24.0734	-148.115	0.920916	63	10.9021	-168.86
3	40364845	N	A	C	130	0.001	0.521141	71	74.6109	-6.71848	0.678085	59	41.6686	-53.7827
3	40364852	N	G	T	135	0.001	0.644833	76	59.2237	-54.7994	0.762887	59	30.6824	-85.2492
3	40364970	N	A	T	184	0.001	0.758414	91	48.2176	-128.758	0.763617	93	48.2149	-134.832
3	40364996	N	C	G	213	0.001	0.903182	103	21.8349	-259.519	0.882073	110	28.4172	-257.136
3	40365005	N	T	A	211	0.001	0.81752	104	41.6086	-190.298	0.850701	107	35.0129	-222.839
3	40365007	N	G	A	209	0.001	0.893466	103	24.0321	-250.772	0.86817	106	30.6198	-235.584
3	40365013	N	T	A	212	0.001	0.858825	99	30.6291	-212.557	0.770092	113	56.9771	-168.781
3	40365015	N	T	A	209	0.001	0.909364	99	19.643	-254.9	0.900267	110	24.0228	-274.33
3	40365048	N	T	A	190	0.001	0.76941	91	46.0203	-135.5	0.858825	99	30.6291	-212.557
3	40365052	N	G	C	186	0.001	0.854169	89	28.4452	-187.788	0.866224	97	28.4345	-214.045
3	40365056	N	G	A	189	0.001	0.954849	88	8.67153	-265.228	0.89135	101	24.0348	-244.062
3	40365058	N	T	A	195	0.001	0.956348	91	8.66752	-275.704	0.884872	104	26.228	-245.566
3	40365063	N	A	T	196	0.001	0.944741	90	10.8661	-261.924	0.887051	106	26.2253	-252.248
3	40365069	N	T	G	196	0.001	0.860456	93	28.4399	-200.889	0.84489	103	35.0182	-209.828
3	40365080	N	G	A	191	0.001	0.906521	96	19.647	-244.731	0.852867	95	30.6344	-199.47
3	40365123	N	C	A	200	0.0075	0.555836	99	95.6854	-25.3942	0.51005	101	98.2922	-4.40434
3	40365142	N	A	T	200	0.135	0.850785	98	7.02422	-141.326	0.71611	102	33.3134	-90.2527
3	40365143	N	C	T	191	0.001	0.699058	93	61.3982	-96.433	0.683796	98	67.9832	-92.6393
3	40365148	N	T	C	192	0.001	0.861944	94	28.4385	-204.173	0.877803	98	26.236	-225.583
3	40365161	N	A	T	203	0.001	0.851298	94	30.6358	-196.207	0.853447	109	35.0102	-229.365
3	40365169	N	A	T	197	0.001	0.831682	89	32.8397	-172.282	0.777963	108	52.5894	-167.137
3	40365170	N	A	G	195	0.001	0.831682	89	32.8397	-172.282	0.783208	106	50.3948	-167.892
3	40365193	N	T	C	186	0.0564516	0.585627	81	58.373	-30.0624	0.531221	105	74.1358	-13.1929
3	40365221	N	A	C	167	0.001	0.91053	78	15.2765	-201.65	0.831682	89	32.8397	-172.282
3	40365228	N	G	T	164	0.001	0.542197	83	83.3838	-15.9716	0.543239	81	81.1893	-15.9863
3	40365229	N	T	C	163	0.001	0.671	79	57.0225	-68.7415	0.821643	84	32.8463	-156.27
3	40365230	N	T	C	164	0.001	0.900267	80	17.4711	-199.513	0.857381	84	26.2547	-179.383
3	40365235	N	C	A	171	0.001	0.879771	83	21.8615	-192.419	0.829765	88	32.841	-169.07
3	40365256	N	C	T	179	0.001	0.897993	88	19.6577	-217.711	0.835389	91	32.837	-178.72
3	40365344	N	G	A	200	0.001	0.610073	100	85.5584	-53.2188	0.880254	100	26.2333	-232.234
3	40365368	N	A	C	205	0.001	0.853177	102	32.8223	-214.417	0.738023	103	59.1877	-131.945
3	40365387	N	T	G	195	0.001	0.872589	94	26.2413	-212.318	0.881443	101	26.232	-235.563
3	40365429	N	G	A	172	0.001	0.765609	81	41.6392	-118.523	0.835389	91	32.837	-178.72
3	40365441	N	A	T	172	0.001	0.8002	80	35.0489	-136.306	0.804551	92	39.4273	-159.63
3	40365460	N	C	A	172	0.001	0.642953	84	65.8047	-59.687	0.784281	88	41.6299	-140.039
3	40365467	N	C	T	167	0.001	0.595	79	70.2058	-35.8238	0.5	88	96.5605	0
3	40365485	N	C	A	163	0.001	0.583389	72	65.8207	-28.3761	0.516495	91	96.5565	-6.69061
3	40365520	N	G	A	158	0.001	0.792403	77	35.0529	-126.923	0.815025	81	32.8503	-146.723
3	40365566	N	C	A	166	0.001	0.587015	92	83.3718	-37.9524	0.689315	74	50.4375	-72.3854
3	40365569	N	A	T	164	0.001	0.818394	88	35.0382	-161.59	0.789667	76	35.0542	-123.809
3	40365570	N	T	C	165	0.001	0.764221	89	46.023	-129.395	0.737	76	43.8431	-96.8557
3	40365591	N	G	T	156	0.001	0.829488	82	30.6518	-157.371	0.824541	74	28.4652	-139.266
3	40365614	N	C	T	158	0.001	0.815025	81	32.8503	-146.723	0.83139	77	28.4612	-148.883
3	40365619	N	T	A	159	0.001	0.821643	84	32.8463	-156.27	0.826885	75	28.4639	-142.466
3	40365624	N	C	A	163	0.001	0.823745	85	32.845	-159.463	0.846385	78	26.2627	-159.807
3	40365626	N	T	C	157	0.001	0.815025	81	32.8503	-146.723	0.829167	76	28.4626	-145.672
3	40365636	N	G	A	174	0.001	0.833556	84	30.6491	-163.799	0.822437	90	35.0355	-167.964
3	40365642	N	G	T	173	0.001	0.839733	81	28.4559	-161.778	0.826305	92	35.0329	-174.358
3	40365681	N	T	A	174	0.001	0.873667	79	21.8669	-179.139	0.810734	95	39.4233	-169.097
3	40365687	N	A	G	175	0.001	0.886334	79	19.6696	-187.515	0.823132	96	37.2248	-179.659
3	40365723	N	T	A	173	0.001	0.864441	81	24.0614	-177.568	0.804551	92	39.4273	-159.63
3	40365748	N	T	A	167	0.001	0.901502	81	17.4698	-202.887	0.814163	86	35.0409	-155.236
3	40365788	N	C	A	162	0.001	0.92621	81	13.0753	-221.122	0.827379	81	30.6531	-154.164
3	40365848	N	C	T	170	0.001	0.872341	86	24.0548	-194.073	0.857381	84	26.2547	-179.383
3	40365929	N	C	T	149	0.001	0.80576	72	30.6651	-125.556	0.896368	77	17.4751	-189.407
3	40366020	N	C	A	144	0.001	0.623271	69	57.0358	-41.5847	0.720147	75	46.0417	-87.5375
3	40366096	N	C	T	128	0.001	0.672843	55	39.4767	-48.4481	0.822133	73	28.4666	-136.072
3	40366156	N	G	A	121	0.0619835	0.746473	54	23.3376	-65.9795	0.79029	67	14.4309	-91.8076
3	40366303	N	T	A	108	0.001	0.72932	48	28.4999	-58.8088	0.783522	60	28.4839	-95.1645
3	40366335	N	A	G	101	0.001	0.750167	48	26.3027	-65.2913	0.86817	53	15.3099	-117.792
3	40366367	N	C	T	92	0.001	0.710667	38	24.1188	-42.1071	0.796494	54	24.0974	-90.5777
3	40366439	N	C	T	111	0.001	0.655842	61	46.0604	-47.7649	0.840227	50	17.5111	-100.053
3	40366457	N	T	A	123	0.001	0.718896	64	39.4647	-74.1965	0.84769	59	19.6963	-121.481
3	40366465	N	T	C	119	0.001	0.750167	60	32.8783	-81.6142	0.86465	59	17.4991	-129.44
3	40366483	N	G	A	113	0.001	0.716811	60	37.2728	-68.7766	0.830409	53	19.7043	-102.084
3	40366487	N	G	C	115	0.001	0.745927	59	32.8797	-78.6117	0.839512	56	19.7003	-111.752
3	40366510	N	A	G	119	0.001	0.728966	59	35.0769	-72.153	0.883589	60	15.3005	-141.022
3	40366665	N	A	C	112	0.001	0.701889	57	37.2768	-60.0867	0.836588	55	19.7017	-108.522
3	40366845	N	T	A	99	0.001	0.771014	48	24.1054	-71.9963	0.882608	51	13.1153	-119.447
3	40366920	N	G	C	107	0.001	0.720147	50	30.6945	-58.3583	0.842334	57	19.699	-114.988
3	40366967	N	T	A	111	0.0405405	0.757143	53	22.0202	-69.4019	0.830612	58	12.6677	-100.367
3	40367082	N	T	C	111	0.001	0.768036	56	28.4892	-82.8617	0.872976	55	15.3072	-124.404
3	40367085	N	T	C	113	0.001	0.768036	56	28.4892	-82.8617	0.877445	57	15.3045	-131.037
3	40367089	N	A	G	109	0.001	0.768036	56	28.4892	-82.8617	0.887051	53	13.1127	-126.124
3	40367098	N	T	A	111	0.001	0.8002	55	24.0961	-93.7103	0.857381	56	17.5031	-119.588
3	40367101	N	T	A	112	0.001	0.8002	55	24.0961	-93.7103	0.859889	57	17.5018	-122.867
3	40367121	N	A	G	117	0.001	0.8002	55	24.0961	-93.7103	0.903495	62	13.1007	-156.387
3	40367134	N	C	A	100	0.001	0.766135	47	24.1068	-68.9396	0.924812	53	8.71821	-143.987
3	40373486	N	T	G	123	0.001	0.698245	53	35.0849	-54.6951	0.900267	70	15.2872	-174.574
3	40373552	N	T	G	131	0.001	0.779848	59	28.4852	-92.0741	0.916945	72	13.0873	-190.342
3	40373617	N	A	G	139	0.0107914	0.60073	61	44.617	-28.3612	0.629141	78	62.5932	-49.1304
3	40373710	N	A	T	88	0.0170455	0.611032	41	34.2184	-21.7668	0.851871	47	9.83594	-92.582
3	40374657	N	T	G	113	0.001	0.760174	50	26.3	-71.3346	0.905032	63	13.0993	-159.769
3	40374673	N	T	C	114	0.001	0.730923	52	30.6918	-64.2415	0.903495	62	13.1007	-156.387
3	40374674	N	T	C	112	0.001	0.627536	51	41.6792	-31.9145	0.68865	61	41.6659	-59.4264
3	40374682	N	G	A	123	0.001	0.758793	58	30.6838	-82.2127	0.907964	65	13.0967	-166.542
3	40374689	N	T	A	123	0.001	0.737	57	32.8823	-72.6418	0.863879	66	19.687	-144.386
3	40374703	N	G	A	125	0.001	0.758237	62	32.8757	-87.6521	0.841498	63	21.8882	-126.685
3	40374704	N	T	A	126	0.001	0.742097	62	35.0729	-81.0602	0.843979	64	21.8869	-129.926
3	40374776	N	G	A	132	0.001	0.666778	63	46.0577	-53.2775	0.811802	69	28.4719	-123.356
3	40375089	N	T	C	102	0.001	0.72932	48	28.4999	-58.8088	0.889149	54	13.1113	-129.469
3	40375221	N	A	T	129	0.001	0.750167	60	32.8783	-81.6142	0.710285	69	43.8525	-76.2948
3	40375235	N	G	A	127	0.001	0.737864	61	35.0742	-78.0793	0.712263	66	41.6592	-73.7859
3	40375246	N	C	A	123	0.001	0.793299	58	26.2893	-95.9721	0.846385	65	21.8855	-133.172
3	40375248	N	T	C	122	0.001	0.70923	55	35.0822	-60.4563	0.671756	67	48.2496	-58.5946
3	40375280	N	T	A	123	0.001	0.732298	56	32.8837	-69.6754	0.776304	67	32.869	-102.921
3	40375368	N	A	G	128	0.001	0.782006	55	26.2933	-86.6544	0.863256	73	21.8749	-159.332
3	40375379	N	G	T	122	0.001	0.745262	51	28.4959	-67.7307	0.831207	71	26.272	-137.183
3	40375395	N	C	T	134	0.001	0.689782	58	39.4727	-56.8964	0.789667	76	35.0542	-123.809
3	40375397	N	G	T	139	0.001	0.689782	58	39.4727	-56.8964	0.790317	81	37.2448	-132.325
3	40375411	N	T	A	133	0.001	0.631667	57	46.0657	-36.9526	0.763334	76	39.4487	-110.041
3	40375425	N	C	T	135	0.001	0.606628	61	52.652	-31.3558	0.756928	74	39.4513	-103.971
3	40375426	N	G	A	137	0.001	0.633422	60	48.2589	-39.4743	0.766411	77	39.4473	-113.088
3	40375433	N	T	A	137	0.001	0.600067	65	57.0411	-31.1815	0.708472	72	46.0457	-78.8062
3	40375449	N	A	G	144	0.001	0.59097	66	59.237	-28.5607	0.705265	78	50.4321	-83.8349
3	40375513	N	T	C	131	0.001	0.638982	72	57.0318	-49.5738	0.661124	59	43.8658	-47.9763
3	40375523	N	A	G	131	0.001	0.671167	76	54.8292	-66.2048	0.654649	55	41.6739	-42.6944
3	40375538	N	A	G	144	0.0104167	0.697584	79	51.6323	-80.6117	0.641615	65	42.5349	-44.0483
3	40375566	N	A	C	149	0.001	0.678691	84	59.213	-76.8713	0.677041	65	46.055	-58.8536
3	40375577	N	G	T	146	0.001	0.743752	78	43.8404	-102.82	0.70602	68	43.8538	-73.4018
3	40375588	N	A	T	147	0.001	0.679132	81	57.0198	-74.3363	0.712263	66	41.6592	-73.7859
3	40375592	N	G	T	145	0.001	0.70384	81	52.6254	-86.3519	0.703261	64	41.6619	-68.002
3	40375594	N	T	G	143	0.001	0.696334	79	52.628	-80.6117	0.703261	64	41.6619	-68.002
3	40375595	N	T	A	144	0.001	0.686872	83	57.0171	-79.9777	0.705055	61	39.4687	-65.4845
3	40375648	N	G	T	141	0.001	0.644833	76	59.2237	-54.7994	0.76941	65	32.8717	-96.7855
3	40375677	N	G	A	140	0.001	0.55409	74	72.4097	-18.4444	0.727424	66	39.462	-80.0664
3	40375720	N	C	T	141	0.0106383	0.527978	72	73.6807	-9.01123	0.67774	69	40.5112	-60.5487
3	40375723	N	A	T	147	0.001	0.543239	81	81.1893	-15.9863	0.651616	66	50.4482	-50.1014
3	40375752	N	C	T	146	0.010274	0.663465	77	56.0694	-63.1965	0.72212	69	34.1693	-78.4921
3	40375799	N	C	T	130	0.001	0.671543	70	50.4428	-61.1313	0.783522	60	28.4839	-95.1645
3	40375811	N	A	G	129	0.001	0.544147	68	68.0233	-13.7135	0.721459	61	37.2715	-71.7003
3	40375816	N	A	T	127	0.001	0.647157	68	52.6427	-49.9147	0.762887	59	30.6824	-85.2492
3	40375841	N	G	T	115	0.001	0.677538	62	43.8618	-56.3181	0.84929	53	17.5071	-109.791
3	40375852	N	C	A	110	0.001	0.533356	60	61.4423	-9.05576	0.760174	50	26.3	-71.3346
3	40375853	N	G	T	108	0.001	0.53228	62	63.6368	-9.04713	0.782797	46	21.9109	-72.7274
3	40375854	N	G	C	110	0.001	0.533356	60	61.4423	-9.05576	0.760174	50	26.3	-71.3346
3	40375895	N	C	G	110	0.001	0.590224	61	54.8492	-26.164	0.714429	49	30.6958	-55.4397
3	40375897	N	C	T	109	0.001	0.612979	62	52.6507	-33.9499	0.723553	47	28.5012	-55.8649
3	40375960	N	A	T	132	0.0113636	0.549675	72	61.8537	-15.8811	0.634359	60	47.4264	-39.4743
3	40375975	N	A	G	127	0.001	0.59708	67	59.2357	-31.1024	0.683456	60	41.6672	-56.5969
3	40375978	N	G	C	127	0.001	0.710285	69	43.8525	-76.2948	0.810552	58	24.0921	-103.161
3	40375981	N	G	A	128	0.001	0.710285	69	43.8525	-76.2948	0.796808	59	26.288	-99.0964
3	40376005	N	T	C	119	0.001	0.661124	59	43.8658	-47.9763	0.716811	60	37.2728	-68.7766
3	40376032	N	T	C	119	0.001	0.693678	62	41.6646	-62.2709	0.772111	57	28.4879	-85.9223
3	40376035	N	A	T	119	0.001	0.698545	63	41.6632	-65.1296	0.768036	56	28.4892	-82.8617
3	40376037	N	C	T	114	0.001	0.612979	62	52.6507	-33.9499	0.615462	52	43.8751	-29.161
3	40376102	N	T	C	128	0.001	0.671347	73	52.636	-63.668	0.600067	55	48.2656	-26.3844
3	40376106	N	T	C	124	0.001	0.704362	71	46.047	-75.9181	0.698245	53	35.0849	-54.6951
3	40376118	N	G	A	121	0.0495868	0.677497	71	42.0191	-60.3202	0.621164	50	23.8377	-25.455
3	40376168	N	A	T	122	0.001	0.742586	66	37.2648	-86.4998	0.660822	56	41.6726	-45.4398
3	40376291	N	A	T	143	0.0104895	0.659015	76	56.0612	-60.4436	0.545777	67	57.4347	-13.5568
3	40376297	N	G	A	141	0.0106383	0.840268	74	25.3133	-146.848	0.866252	67	13.6417	-141.879
3	40376299	N	A	G	142	0.001	0.851586	74	24.0708	-154.628	0.867892	68	19.6843	-150.976
3	40376333	N	A	G	124	0.001	0.576322	59	54.8519	-21.1533	0.569277	65	61.4356	-21.0252
3	40376377	N	A	G	137	0.19708	0.572347	69	17.3908	-15.3806	0.557011	68	33.4656	-13.1833
3	40376380	N	T	G	138	0.001	0.828791	70	26.2733	-133.973	0.897324	68	15.2899	-167.834
3	40376382	N	G	A	133	0.001	0.529431	68	70.2205	-9.02434	0.507697	65	70.2245	-2.21263
3	40376394	N	T	G	135	0.001	0.826305	69	26.2747	-130.768	0.879041	66	17.4898	-152.605
3	40376424	N	A	G	159	0.001	0.837725	80	28.4572	-158.547	0.873667	79	21.8669	-179.139
3	40376432	N	C	A	155	0.001	0.811018	74	30.6624	-131.871	0.852087	81	26.2587	-169.575
3	40376438	N	C	A	161	0.001	0.772334	79	39.4447	-119.205	0.792878	82	37.2434	-135.441
3	40376466	N	T	C	158	0.001	0.816	76	30.6598	-138.212	0.841691	82	28.4545	-165.014
3	40376491	N	C	A	150	0.001	0.840227	75	26.2667	-150.08	0.906938	75	15.2805	-191.475
3	40376549	N	T	A	147	0.001	0.746433	67	37.2635	-89.4929	0.850234	80	26.26	-166.315
3	40376567	N	C	A	136	0.001	0.746196	63	35.0716	-84.0522	0.822133	73	28.4666	-136.072
3	40376571	N	C	A	136	0.0992647	0.720547	64	24.331	-62.6496	0.711993	72	20.4009	-62.7571
3	40376596	N	G	A	132	0.001	0.790516	62	28.4812	-101.373	0.871677	70	19.6817	-157.584
3	40376597	N	G	T	130	0.001	0.787077	61	28.4826	-98.2642	0.855309	69	21.8802	-146.213
3	40376675	N	A	T	150	0.001	0.55409	74	72.4097	-18.4444	0.592167	76	68.0126	-33.3549
3	40376716	N	A	G	144	0.001	0.718456	71	43.8498	-82.1158	0.781009	73	35.0582	-114.509
3	40376767	N	T	C	161	0.001	0.728548	81	48.2309	-98.8417	0.850234	80	26.26	-166.315
3	40376778	N	G	A	140	0.001	0.849548	73	24.0721	-151.369	0.865916	67	19.6857	-147.678
3	40376817	N	A	G	151	0.001	0.873489	71	19.6803	-160.894	0.837725	80	28.4572	-158.547
3	40376825	N	C	T	153	0.001	0.865108	74	21.8735	-162.623	0.810334	79	32.853	-140.387
3	40376953	N	A	G	99	0.001	0.87525	48	13.1193	-109.472	0.784504	51	24.1014	-81.2384
3	40376989	N	C	G	83	0.001	0.666778	39	28.5119	-32.9813	0.477258	44	46.083	4.48539
3	40377393	N	A	C	138	0.001	0.87525	72	19.679	-164.208	0.803233	66	28.4759	-113.89
3	40377402	N	T	C	146	0.001	0.453302	75	74.6056	16.0349	0.633892	71	57.0331	-46.8943
3	40377572	N	A	T	145	0.001	0.484838	66	70.2232	4.45506	0.620333	79	65.8114	-46.362
3	40377652	N	G	C	150	0.001	0.519494	77	81.1946	-6.70859	0.616516	73	61.4249	-41.3483
3	40377701	N	A	T	169	0.001	0.554253	83	81.1866	-20.7529	0.709442	86	54.8159	-94.6441
3	40377881	N	T	C	157	0.001	0.770451	74	37.2541	-110.71	0.783322	83	39.4393	-131.528
3	40377894	N	T	A	163	0.001	0.684334	76	52.632	-72.0851	0.735789	87	50.4201	-110.196
3	40377905	N	G	A	161	0.001	0.538487	78	78.996	-13.6454	0.710984	83	52.6227	-92.1337
3	40377913	N	C	T	161	0.001	0.688437	77	52.6307	-74.9157	0.750167	84	46.0297	-114.26
3	40377917	N	G	T	161	0.001	0.602633	78	68.0099	-38.4611	0.698928	83	54.8199	-85.9985
3	40377936	N	G	T	157	0.001	0.753416	77	41.6446	-106.39	0.8002	80	35.0489	-136.306
3	40377954	N	A	G	159	0.001	0.592167	76	68.0126	-33.3549	0.710984	83	52.6227	-92.1337
3	40377975	N	C	A	157	0.001	0.727424	77	46.039	-93.4108	0.787692	80	37.2461	-129.216
3	40377976	N	T	C	160	0.001	0.567947	81	76.7948	-25.6679	0.671	79	57.0225	-68.7415
3	40378072	N	C	T	161	0.001	0.534114	88	89.9688	-13.5927	0.671347	73	52.636	-63.668
3	40378093	N	C	A	168	0.001	0.552977	85	83.3812	-20.7298	0.662759	83	61.4116	-68.2701
3	40378109	N	A	C	164	0.001	0.542197	83	83.3838	-15.9716	0.654424	81	61.4143	-62.7741
3	40378123	N	A	C	162	0.001	0.576522	85	78.9867	-30.56	0.64945	77	59.2224	-57.5123
3	40378162	N	C	G	160	0.001	0.64207	81	63.6115	-57.1578	0.645667	79	61.4169	-57.3303
3	40378286	N	A	G	161	0.001	0.728548	81	48.2309	-98.8417	0.762675	80	41.6406	-115.478
3	40378331	N	C	T	150	0.01	0.701351	80	51.6631	-83.4764	0.769928	70	27.8984	-100.729
3	40378343	N	A	G	150	0.001	0.728548	81	48.2309	-98.8417	0.782797	69	32.8663	-109.091
3	40378359	N	G	C	132	0.0227273	0.674324	69	35.4935	-57.03	0.798239	63	26.6402	-104.49
3	40378372	N	T	A	139	0.001	0.712471	73	46.0444	-81.7057	0.833556	66	24.0814	-128.699
3	40378449	N	A	G	117	0.001	0.777963	54	26.2947	-83.5684	0.889149	63	15.2965	-151.048
3	40378643	N	T	C	146	0.001	0.68128	69	48.2469	-64.198	0.610463	77	65.8141	-41.1371
3	40378665	N	A	C	157	0.001	0.811018	74	30.6624	-131.871	0.867715	83	24.0588	-184.159
3	40378672	N	T	C	155	0.001	0.931795	73	10.8888	-203.165	0.866098	82	24.0601	-180.862
3	40378732	N	G	A	184	0.001	0.944117	89	10.8674	-258.455	0.821267	95	37.2261	-176.468
3	40378791	N	A	C	184	0.001	0.863879	88	26.2493	-192.514	0.885674	96	24.0414	-227.328
3	40378795	N	A	T	184	0.001	0.584326	89	81.1786	-35.4986	0.652733	95	72.3817	-72.7151
3	40378797	N	G	T	171	0.0438596	0.845861	82	15.4096	-149.184	0.814057	89	26.032	-147.534
3	40378813	N	A	T	191	0.001	0.852867	95	30.6344	-199.47	0.896098	96	21.8442	-235.918
3	40378854	N	C	T	153	0.00980392	0.568015	75	61.7499	-23.0548	0.629054	78	62.6966	-49.1304
3	40378856	N	T	G	159	0.001	0.551316	78	76.7988	-18.3997	0.654424	81	61.4143	-62.7741
3	40378858	N	A	T	164	0.001	0.562542	80	76.7962	-23.2255	0.642953	84	65.8047	-59.687
3	40378861	N	A	T	165	0.001	0.569667	79	74.6003	-25.7061	0.651264	86	65.802	-65.1127
3	40378862	N	A	T	162	0.001	0.551316	78	76.7988	-18.3997	0.642953	84	65.8047	-59.687
3	40378872	N	T	G	155	0.001	0.436577	71	68.0193	20.9189	0.583389	84	76.7908	-33.1054
3	40378873	N	A	T	156	0.001	0.585771	70	63.6261	-28.4341	0.430186	86	81.1826	28.0466
3	40378874	N	T	C	153	0.001	0.857381	70	21.8789	-149.486	0.710984	83	52.6227	-92.1337
3	40378885	N	C	T	168	0.001	0.900267	80	17.4711	-199.513	0.841137	88	30.6438	-176.711
3	40378892	N	T	C	178	0.001	0.643774	87	67.9979	-62.2168	0.626458	91	74.5843	-56.4129
3	40378925	N	G	A	184	0.001	0.766135	94	48.2136	-137.879	0.811319	90	37.2328	-160.582
3	40378983	N	G	T	184	0.00815217	0.704823	82	44.6356	-85.3342	0.756302	102	53.8189	-142.053
3	40378989	N	T	C	188	0.001	0.916945	84	15.2685	-222.066	0.884872	104	26.228	-245.566
3	40379020	N	G	T	184	0.001	0.92236	77	13.0807	-207.42	0.878757	107	28.4212	-247.151
3	40379034	N	G	A	165	0.001	0.848717	66	21.8842	-136.424	0.828502	99	37.2208	-189.26
3	40379042	N	T	C	150	0.001	0.836588	55	19.7017	-108.522	0.842334	95	32.8317	-191.647
3	40379048	N	T	A	142	0.001	0.865629	52	15.3112	-114.495	0.844674	90	30.6411	-183.194
3	40379130	N	C	A	108	0.001	0.780187	50	24.1028	-78.1462	0.914069	58	10.9088	-151.806
3	40379191	N	C	A	166	0.0180723	0.756211	83	31.3775	-109.154	0.798825	83	35.3407	-138.563
3	40379240	N	C	T	192	0.0078125	0.835088	90	32.0184	-175.499	0.883194	102	19.797	-232.76
3	40379251	N	A	G	203	0.001	0.808286	99	41.6152	-174.453	0.87525	104	28.4252	-237.19
3	40379386	N	A	C	131	0.001	0.742097	62	35.0729	-81.0602	0.782797	69	32.8663	-109.091
3	40379413	N	A	T	147	0.001	0.766411	77	39.4473	-113.088	0.757315	70	37.2595	-98.5316
3	40379424	N	C	A	142	0.001	0.733489	75	43.8445	-93.8877	0.731498	67	39.4607	-83.0186
3	40379496	N	G	T	161	0.00931677	0.828584	98	36.1316	-186.056	0.905762	63	7.58756	-153.245
3	40379548	N	G	T	160	0.001	0.788428	85	39.4367	-137.731	0.866911	75	21.8722	-165.918
3	40379571	N	A	T	153	0.001	0.91594	83	15.2699	-218.658	0.843086	70	24.0761	-141.621
3	40379584	N	G	T	142	0.001	0.782239	78	37.2488	-123.018	0.797073	64	28.4786	-107.615
3	40379586	N	C	G	137	0.001	0.826885	75	28.4639	-142.466	0.838936	62	21.8896	-123.45
3	40379590	N	A	T	131	0.001	0.781009	73	35.0582	-114.509	0.793299	58	26.2893	-95.9721
3	40379607	N	T	C	129	0.0116279	0.622167	67	46.9118	-38.5424	0.646304	62	47.3739	-44.8519
3	40379638	N	G	T	113	0.001	0.636455	55	43.8711	-37.1016	0.672529	58	41.6699	-50.9847
3	40379685	N	C	T	121	0.0123967	0.641807	64	49.4739	-44.6815	0.752101	57	23.7716	-74.839
3	40379732	N	A	T	115	0.001	0.776046	58	28.4866	-88.9932	0.877445	57	15.3045	-131.037
3	40379824	N	A	C	100	0.001	0.727424	55	32.885	-66.722	0.822437	45	17.5178	-83.9821
3	40379828	N	A	T	100	0.001	0.745618	55	30.6878	-73.1711	0.844674	45	15.3205	-91.5969
3	40379856	N	T	G	115	0.001	0.793299	58	26.2893	-95.9721	0.824778	57	21.8962	-107.374
3	40379859	N	T	C	116	0.001	0.737	57	32.8823	-72.6418	0.813769	59	24.0908	-106.328
3	40379875	N	C	A	121	0.001	0.777963	63	30.6771	-97.4964	0.862311	58	17.5004	-126.15
3	40379895	N	C	T	141	0.001	0.671167	76	54.8292	-66.2048	0.723226	65	39.4633	-77.1255
3	40379996	N	C	T	147	0.001	0.561016	82	78.9907	-23.1948	0.615462	65	54.8439	-36.4513
3	40380017	N	A	T	141	0.001	0.767302	73	37.2555	-107.653	0.838461	68	24.0788	-135.149
3	40380049	N	T	G	135	0.001	0.82111	67	26.2773	-124.378	0.853177	68	21.8816	-142.945
3	40380057	N	G	T	128	0.001	0.734531	64	37.2675	-80.5457	0.812709	64	26.2813	-114.842
3	40380067	N	C	A	137	0.001	0.768295	69	35.0636	-102.219	0.838461	68	24.0788	-135.149
3	40380110	N	A	C	154	0.001	0.772334	79	39.4447	-119.205	0.786858	75	35.0556	-120.702
3	40380152	N	A	T	153	0.001	0.759667	79	41.6419	-112.441	0.811018	74	30.6624	-131.871
3	40380165	N	T	C	146	0.001	0.756581	78	41.6432	-109.411	0.823745	68	26.276	-127.57
3	40380187	N	A	G	161	0.001	0.732713	86	50.4215	-107.23	0.8002	75	32.8583	-127.787
3	40380314	N	G	T	141	0.001	0.716562	67	41.6579	-76.6964	0.702838	74	48.2402	-78.4361
3	40380427	N	C	G	116	0.001	0.793299	58	26.2893	-95.9721	0.845058	58	19.6977	-118.231
3	40380755	N	T	G	123	0.001	0.845058	58	19.6977	-118.231	0.83099	65	24.0828	-125.483
3	40380822	N	T	A	101	0.001	0.844674	45	15.3205	-91.5969	0.803774	56	24.0948	-96.8521
3	40380876	N	T	G	126	0.001	0.766845	60	30.6811	-88.2961	0.727424	66	39.462	-80.0664
3	40381058	N	T	C	112	0.001	0.796494	54	24.0974	-90.5777	0.776046	58	28.4866	-88.9932
3	40381093	N	C	G	114	0.001	0.815025	54	21.9002	-97.8156	0.783522	60	28.4839	-95.1645
3	40381143	N	G	T	119	0.001	0.730923	52	30.6918	-64.2415	0.776304	67	32.869	-102.921
3	40381233	N	A	T	122	0.001	0.859615	64	19.6897	-137.815	0.793299	58	26.2893	-95.9721
3	40381285	N	T	C	143	0.001	0.83584	73	26.2693	-143.621	0.843086	70	24.0761	-141.621
3	40381346	N	G	T	135	0.001	0.766845	60	30.6811	-88.2961	0.840227	75	26.2667	-150.08
3	40381347	N	G	T	138	0.0108696	0.822023	61	23.2822	-112.685	0.884385	77	13.7989	-174.718
3	40381361	N	T	C	135	0.001	0.685309	54	37.2808	-51.5313	0.740901	81	46.0337	-105.272
3	40381391	N	G	A	112	0.001	0.68194	44	30.7025	-41.1093	0.823745	68	26.276	-127.57
3	40381421	N	A	T	112	0.001	0.654649	55	41.6739	-42.6944	0.719445	57	35.0796	-66.2773
3	40381424	N	T	A	110	0.0272727	0.644179	53	39.8023	-37.2622	0.750086	57	19.6072	-70.6718
3	40381426	N	A	T	114	0.001	0.672843	55	39.4767	-48.4481	0.712006	59	37.2741	-65.8661
3	40381433	N	T	A	125	0.001	0.737864	61	35.0742	-78.0793	0.765802	64	32.873	-93.7314
3	40381467	N	T	A	118	0.001	0.421	57	52.6574	21.202	0.639437	61	48.2576	-42.1538
3	40381468	N	C	T	116	0.001	0.438556	57	54.8546	16.2424	0.610243	59	50.4575	-31.452
3	40381491	N	C	T	133	0.001	0.656354	64	48.2536	-50.3004	0.768295	69	35.0636	-102.219
3	40381541	N	G	A	140	0.001	0.600067	70	61.4289	-33.5801	0.714429	70	43.8511	-79.1996
3	40381553	N	C	A	155	0.001	0.737	76	43.8431	-96.8557	0.785	79	37.2474	-126.114
3	40381559	N	T	A	172	0.001	0.609829	82	70.2018	-43.5336	0.711252	90	57.0078	-100.053
3	40381576	N	T	C	171	0.001	0.590422	83	74.5949	-35.6842	0.647826	88	67.9966	-64.9255
3	40381584	N	T	G	161	0.001	0.592167	76	68.0126	-33.3549	0.670702	85	61.4089	-73.8151
3	40381586	N	T	G	155	0.00967742	0.579463	76	69.3274	-28.2694	0.693565	79	44.7767	-76.8153
3	40381592	N	T	A	159	0.001	0.631667	76	61.4209	-49.2701	0.72304	83	50.4254	-98.3863
3	40381596	N	A	C	164	0.001	0.576974	78	72.4044	-28.2202	0.674535	86	61.4076	-76.6051
3	40381598	N	A	C	168	0.001	0.555593	81	78.992	-20.7771	0.67828	87	61.4062	-79.4064
3	40381608	N	A	C	175	0.00857143	0.570171	87	72.4646	-27.7612	0.660011	88	64.9082	-70.5881
3	40381639	N	T	C	194	0.001	0.89135	101	24.0348	-244.062	0.903495	93	19.651	-234.581
3	40381662	N	T	A	200	0.03	0.896991	101	14.6287	-231.648	0.852556	99	22.2649	-193.655
3	40381664	N	T	C	202	0.001	0.921073	101	17.4431	-270.86	0.881443	101	26.232	-235.563
3	40381668	N	T	C	197	0.001	0.570047	100	94.3473	-32.7276	0.60832	97	83.3652	-50.7243
3	40381673	N	A	G	204	0.001	0.906813	107	21.8295	-273.052	0.87654	97	26.2373	-222.262
3	40381688	N	G	A	200	0.001	0.766533	107	54.7879	-157.236	0.795896	93	41.6232	-155.6
3	40381700	N	G	T	192	0.001	0.784504	102	48.2029	-162.477	0.822437	90	35.0355	-167.964
3	40381707	N	T	A	197	0.001	0.894494	104	24.0307	-254.131	0.892735	93	21.8482	-225.839
3	40381715	N	G	C	195	0.0153846	0.5	100	91.7184	0	0.590411	95	83.733	-40.4114
3	40381733	N	T	C	191	0.001	0.666778	93	67.9899	-78.6477	0.72464	98	59.1944	-117.157
3	40381739	N	T	C	184	0.001	0.804551	92	39.4273	-159.63	0.880689	92	24.0468	-213.99
3	40381770	N	A	C	210	0.001	0.913738	104	19.6363	-271.889	0.85873	106	32.817	-227.505
3	40381779	N	G	T	214	0.001	0.676043	108	76.7588	-97.1554	0.651044	106	81.1559	-80.1239
3	40381793	N	A	T	201	0.001	0.89026	100	24.0361	-240.71	0.881443	101	26.232	-235.563
3	40381794	N	G	T	215	0.00697674	0.543058	106	96.1117	-20.3794	0.578348	109	100.056	-40.015
3	40381823	N	T	G	213	0.001	0.86817	106	30.6198	-235.584	0.850701	107	35.0129	-222.839
3	40381839	N	G	T	219	0.001	0.874036	103	28.4266	-233.875	0.845058	116	39.3953	-236.462
3	40381843	N	G	T	216	0.001	0.881443	101	26.232	-235.563	0.835006	115	41.5939	-225.519
3	40381885	N	C	T	182	0.164835	0.675515	92	16.5112	-53.8225	0.690141	90	32.7311	-66.955
3	40381892	N	G	A	185	0.001	0.868378	91	26.2453	-202.401	0.851298	94	30.6358	-196.207
3	40381894	N	T	A	185	0.001	0.855793	90	28.4439	-191.058	0.8318	95	35.0289	-183.982
3	40381898	N	C	G	181	0.001	0.873813	87	24.0534	-197.384	0.861944	94	28.4385	-204.173
3	40381901	N	T	C	176	0.001	0.574763	87	81.1813	-30.5137	0.69676	89	59.2064	-91.0456
3	40381904	N	A	T	177	0.245763	0.516807	87	34.2051	-4.39445	0.65126	90	16.69	-39.5945
3	40381936	N	A	G	176	0.001	0.768472	82	41.6379	-121.576	0.861944	94	28.4385	-204.173
3	40381938	N	T	C	170	0.001	0.564145	78	74.6016	-23.2578	0.717536	92	57.0051	-105.874
3	40381959	N	T	A	167	0.001	0.825217	80	30.6544	-150.963	0.873813	87	24.0534	-197.384
3	40381960	N	A	T	167	0.001	0.823	79	30.6558	-147.767	0.87525	88	24.0521	-200.699
3	40381961	N	A	T	160	0.001	0.829167	76	28.4626	-145.672	0.869294	84	24.0574	-187.46
3	40381963	N	C	T	160	0.001	0.816	76	30.6598	-138.212	0.881207	84	21.8602	-195.747
3	40381972	N	T	A	170	0.001	0.768472	82	41.6379	-121.576	0.841137	88	30.6438	-176.711
3	40381979	N	C	T	167	0.001	0.790317	81	37.2448	-132.325	0.883977	86	21.8575	-202.414
3	40381987	N	T	A	173	0.001	0.811973	85	35.0422	-152.067	0.841137	88	30.6438	-176.711
3	40381991	N	T	A	173	0.001	0.783322	83	39.4393	-131.528	0.855793	90	28.4439	-191.058
3	40382006	N	T	A	181	0.001	0.777963	90	43.8245	-139.281	0.824392	91	35.0342	-171.159
3	40382022	N	T	C	185	0.001	0.764221	89	46.023	-129.395	0.843979	96	32.8303	-194.888
3	40382034	N	A	T	187	0.001	0.750167	88	48.2216	-119.701	0.83861	99	35.0236	-196.874
3	40382111	N	T	C	174	0.0172414	0.740896	86	35.3848	-105.274	0.84492	88	28.7264	-176.711
3	40382145	N	C	A	153	0.0392157	0.713422	69	21.6862	-67.1404	0.854762	84	24.1133	-171.5
3	40382155	N	T	G	172	0.001	0.702516	84	54.8186	-88.8703	0.863879	88	26.2493	-192.514
3	40382179	N	T	C	178	0.0337079	0.780252	88	22.0987	-121.958	0.863922	90	24.4728	-191.058
3	40382220	N	T	C	183	0.001	0.839307	87	30.6451	-173.477	0.885674	96	24.0414	-227.328
3	40382228	N	T	A	181	0.001	0.777963	90	43.8245	-139.281	0.758414	91	48.2176	-128.758
3	40382233	N	A	G	176	0.001	0.857381	84	26.2547	-179.383	0.880689	92	24.0468	-213.99
3	40382241	N	G	C	171	0.001	0.850809	87	28.4479	-181.261	0.893119	84	19.663	-204.262
3	40382247	N	A	T	173	0.001	0.852508	88	28.4465	-184.522	0.894381	85	19.6616	-207.62
3	40382284	N	A	C	139	0.001	0.661646	65	48.2522	-53.0496	0.716361	74	46.043	-84.6162
3	40382313	N	A	T	141	0.001	0.746643	71	39.4553	-94.9336	0.685838	70	48.2456	-67.0203
3	40382412	N	T	C	137	0.001	0.396757	63	54.8466	31.2658	0.635225	74	59.2264	-49.4177
3	40382438	N	A	T	148	0.001	0.651616	66	50.4482	-50.1014	0.756269	82	43.8351	-114.852
3	40382460	N	T	A	146	0.001	0.609448	64	54.8452	-33.8486	0.719659	82	50.4268	-95.4564
3	40382466	N	C	T	150	0.03	0.627604	66	39.9442	-38.148	0.752133	84	38.4887	-109.928
3	40382480	N	C	A	164	0.001	0.822133	73	28.4666	-136.072	0.846385	91	30.6398	-186.441
3	40382489	N	G	A	162	0.001	0.848717	66	21.8842	-136.424	0.854403	96	30.6331	-202.736
3	40382529	N	T	C	148	0.001	0.425876	54	50.4641	18.7674	0.574518	94	87.7636	-32.854
3	40382537	N	G	A	148	0.001	0.821643	56	21.8976	-104.18	0.869812	92	26.244	-205.703
3	40382577	N	A	T	152	0.001	0.80973	63	26.2827	-111.677	0.876656	89	24.0508	-204.017
3	40382615	N	A	T	151	0.001	0.785905	56	26.292	-89.7507	0.810734	95	39.4233	-169.097
3	40382621	N	G	A	144	0.001	0.555593	54	52.6614	-13.8514	0.511119	90	96.5579	-4.43889
3	40382632	N	C	G	142	0.001	0.745262	51	28.4959	-67.7307	0.703432	91	59.2037	-96.7859
3	40382645	N	G	T	152	0.00986842	0.734889	60	34.3635	-75.1101	0.69359	92	53.4171	-89.771
3	40382650	N	T	A	151	0.001	0.557415	61	59.2437	-16.1856	0.488881	90	96.5579	4.43889
3	40382678	N	T	G	147	0.001	0.490903	55	59.2517	2.21541	0.565261	92	87.7663	-27.9364
3	40382686	N	T	G	141	0.001	0.555593	54	52.6614	-13.8514	0.494249	87	94.3646	2.20872
3	40382688	N	C	A	148	0.001	0.803774	56	24.0948	-96.8521	0.848058	92	30.6384	-189.693
3	40382722	N	A	G	151	0.001	0.689782	58	39.4727	-56.8964	0.731337	93	54.8066	-115.139
3	40382784	N	A	G	144	0.001	0.579	57	52.6574	-21.202	0.448241	87	85.5757	20.7077
3	40382814	N	A	T	147	0.001	0.790516	62	28.4812	-101.373	0.776655	85	41.6339	-130.777
3	40382862	N	T	A	145	0.001	0.794314	68	30.6704	-113.008	0.870377	77	21.8695	-172.521
3	40382932	N	G	C	141	0.001	0.492953	71	76.8082	2.2113	0.528591	70	72.415	-9.01761
3	40382938	N	T	C	130	0.001	0.646251	65	50.4495	-47.383	0.661646	65	48.2522	-53.0496
3	40382955	N	C	A	128	0.001	0.790516	62	28.4812	-101.373	0.742586	66	37.2648	-86.4998
3	40382956	N	C	A	128	0.0117188	0.789162	62	21.7471	-96.6173	0.744348	66	36.3175	-86.4998
3	40382958	N	C	T	127	0.001	0.793847	63	28.4799	-104.49	0.734531	64	37.2675	-80.5457
3	40382966	N	C	T	129	0.001	0.790516	62	28.4812	-101.373	0.746433	67	37.2635	-89.4929
3	40382967	N	A	C	132	0.001	0.538487	65	65.83	-11.3711	0.62695	67	54.8412	-41.7138
3	40382982	N	T	A	124	0.001	0.709817	62	39.4673	-68.3755	0.709817	62	39.4673	-68.3755
3	40382988	N	A	T	125	0.001	0.580699	62	57.0451	-23.5922	0.635011	63	50.4521	-41.9975
3	40382992	N	C	A	126	0.001	0.797073	64	28.4786	-107.615	0.774377	62	30.6785	-94.4201
3	40382993	N	G	T	123	0.001	0.5	62	68.0313	0	0.590224	61	54.8492	-26.164
3	40383004	N	C	T	127	0.001	0.774377	62	30.6785	-94.4201	0.877175	65	17.4911	-149.282
3	40383005	N	C	T	127	0.001	0.781438	64	30.6758	-100.582	0.873265	63	17.4938	-142.649
3	40383048	N	A	T	128	0.001	0.779598	68	32.8677	-106.002	0.850234	60	19.695	-124.736
3	40383053	N	T	A	117	0.001	0.774377	62	30.6785	-94.4201	0.854782	55	17.5044	-116.316
3	40383120	N	C	A	107	0.001	0.796494	54	24.0974	-90.5777	0.84929	53	17.5071	-109.791
3	40383123	N	T	C	101	0.001	0.568673	51	48.2709	-16.3444	0.74016	50	28.4972	-64.7424
3	40383149	N	T	C	87	0.001	0.673585	49	35.0902	-43.3752	0.394667	38	32.9077	19.2747
3	40383210	N	T	A	107	0.001	0.623033	61	50.4548	-36.685	0.717536	46	28.5026	-52.9372
3	40383215	N	T	C	102	0.001	0.758793	58	30.6838	-82.2127	0.863879	44	13.1247	-96.2571
3	40383243	N	A	G	95	0.001	0.611185	54	46.0697	-29.0558	0.756269	41	21.9176	-57.4258
3	40383249	N	T	G	82	0.001	0.456493	46	46.0804	9.13717	0.583389	36	32.9104	-14.188
3	40383253	N	T	G	86	0.001	0.437458	48	46.0777	13.9353	0.631667	38	30.7105	-24.6351
3	40383257	N	A	T	87	0.001	0.43996	50	48.2722	13.9051	0.648748	37	28.5146	-27.4897
3	40383284	N	G	A	113	0.001	0.721459	61	37.2715	-71.7003	0.865629	52	15.3112	-114.495
3	40383351	N	C	A	120	0.001	0.491222	57	61.4463	2.21477	0.619127	63	52.6494	-36.5643
3	40383395	N	A	G	133	0.001	0.718896	64	39.4647	-74.1965	0.826305	69	26.2747	-130.768
3	40383423	N	G	T	133	0.001	0.750167	60	32.8783	-81.6142	0.794717	73	32.861	-121.526
3	40383494	N	T	C	138	0.0108696	0.607341	62	44.6434	-30.9012	0.67231	76	53.8251	-66.2048
3	40383505	N	G	A	141	0.001	0.629118	62	50.4535	-39.3317	0.734334	79	46.0364	-99.3231
3	40383537	N	C	T	124	0.001	0.685309	54	37.2808	-51.5313	0.743019	70	39.4567	-91.9396
3	40383773	N	C	T	126	0.001	0.538487	52	52.664	-9.09689	0.716361	74	46.043	-84.6162
3	40383841	N	G	T	149	0.001	0.735451	68	39.4594	-85.9818	0.765609	81	41.6392	-118.523
3	40383856	N	T	G	130	0.001	0.816878	60	24.0894	-109.503	0.914562	70	13.09	-183.528
3	40383857	N	A	C	129	0.001	0.816878	60	24.0894	-109.503	0.898817	69	15.2885	-171.202
3	40383882	N	A	T	152	0.001	0.779598	68	32.8677	-106.002	0.76208	84	43.8325	-120.916
3	40383883	N	C	T	161	0.001	0.767302	73	37.2555	-107.653	0.772909	88	43.8271	-133.132
3	40383904	N	T	G	164	0.001	0.514295	70	74.6123	-4.4516	0.649036	94	72.383	-69.9906
3	40383952	N	C	G	166	0.001	0.520562	73	76.8055	-6.71501	0.634498	93	74.5816	-61.7344
3	40384014	N	G	T	165	0.001	0.756928	74	39.4513	-103.971	0.879374	91	24.0481	-210.663
3	40384061	N	G	A	148	0.001	0.62695	67	54.8412	-41.7138	0.481469	81	85.5837	6.70282
3	40384073	N	G	T	155	0.001	0.774831	71	35.0609	-108.348	0.750167	84	46.0297	-114.26
3	40384122	N	C	T	142	0.001	0.750167	72	39.454	-97.937	0.814496	70	28.4706	-126.526
3	40384128	N	T	A	141	0.001	0.754016	65	35.0689	-90.0684	0.7765	76	37.2514	-116.849
3	40384137	N	C	A	136	0.001	0.784805	65	30.6745	-103.676	0.774831	71	35.0609	-108.348
3	40384148	N	A	T	133	0.001	0.774377	62	30.6785	-94.4201	0.774831	71	35.0609	-108.348
3	40384149	N	C	T	134	0.001	0.772909	66	32.8703	-99.8488	0.779598	68	32.8677	-106.002
3	40384156	N	C	G	136	0.0551471	0.508251	67	45.7733	-2.19724	0.561158	69	56.6453	-18.2892
3	40384338	N	A	T	107	0.001	0.5	52	57.0585	0	0.672843	55	39.4767	-48.4481
3	40384369	N	C	T	124	0.001	0.661398	62	46.059	-50.5129	0.758237	62	32.8757	-87.6521
3	40384380	N	T	G	127	0.001	0.645258	62	48.2562	-44.8519	0.754016	65	35.0689	-90.0684
3	40384432	N	C	A	136	0.001	0.882608	68	17.4871	-159.263	0.80903	68	28.4732	-120.194
3	40384439	N	A	T	135	0.001	0.621293	66	54.8426	-39.0733	0.724788	69	41.6552	-82.5526
3	40384474	N	C	A	141	0.001	0.728724	70	41.6539	-85.4974	0.746643	71	39.4553	-94.9336
3	40384490	N	T	A	136	0.001	0.806174	67	28.4746	-117.038	0.811802	69	28.4719	-123.356
3	40384513	N	C	T	134	0.001	0.470569	68	70.2205	9.02434	0.59097	66	59.237	-28.5607
3	40384549	N	C	T	131	0.001	0.814496	70	28.4706	-126.526	0.819886	61	24.0881	-112.685
3	40384562	N	C	T	130	0.001	0.85098	67	21.8829	-139.682	0.777963	63	30.6771	-97.4964
3	40384681	N	C	T	131	0.001	0.723226	65	39.4633	-77.1255	0.833556	66	24.0814	-128.699
3	40384728	N	C	T	136	0.001	0.698545	63	41.6632	-65.1296	0.808425	73	30.6638	-128.711
3	40384793	N	G	A	124	0.001	0.845058	58	19.6977	-118.231	0.833556	66	24.0814	-128.699
3	40384800	N	A	G	121	0.001	0.70602	51	32.8903	-55.0514	0.600067	70	61.4289	-33.5801
3	40384802	N	T	A	123	0.001	0.725641	51	30.6931	-61.2925	0.625083	72	59.229	-44.0981
3	40384824	N	G	T	128	0.001	0.820214	50	19.7083	-92.4866	0.833556	78	28.4599	-152.099
3	40384838	N	T	C	133	0.001	0.653949	52	39.4807	-40.1594	0.580301	81	74.5976	-30.6594
3	40384856	N	T	G	150	0.001	0.855076	62	19.6923	-131.264	0.87525	88	24.0521	-200.699
3	40384861	N	A	T	150	0.001	0.623033	61	50.4548	-36.685	0.595569	89	78.9814	-40.62
3	40384866	N	C	A	149	0.001	0.548419	62	61.4396	-13.7649	0.586264	87	78.9841	-35.5575
3	40384954	N	C	T	149	0.001	0.763334	76	39.4487	-110.041	0.794717	73	32.861	-121.526
3	40384988	N	C	T	146	0.001	0.600067	75	65.8167	-35.9787	0.563423	71	68.0193	-20.9189
3	40385047	N	A	C	151	0.001	0.701627	67	43.8551	-70.5211	0.714429	84	52.6214	-95.0395
3	40385050	N	G	A	145	0.001	0.765802	64	32.873	-93.7314	0.815025	81	32.8503	-146.723
3	40385063	N	G	T	153	0.001	0.550758	69	68.0219	-16.0919	0.547651	84	83.3825	-18.3409
3	40385081	N	A	G	165	0.001	0.773516	75	37.2528	-113.776	0.789082	90	41.6272	-146.246
3	40385104	N	G	A	166	0.001	0.701433	77	50.4335	-80.9556	0.786708	89	41.6286	-143.139
3	40385105	N	T	G	165	0.001	0.565833	76	72.4071	-23.2918	0.618056	89	74.5869	-51.1438
3	40385135	N	A	G	170	0.001	0.709	79	50.4308	-86.725	0.791403	91	41.6259	-149.358
3	40385141	N	T	C	167	0.001	0.709	79	50.4308	-86.725	0.807023	88	37.2355	-154.263
3	40385152	N	A	G	148	0.001	0.73929	69	39.458	-88.9556	0.835667	79	28.4586	-155.321
3	40385154	N	C	G	135	0.001	0.596839	62	54.8479	-28.704	0.712471	73	46.0444	-81.7057
3	40385191	N	T	A	160	0.001	0.636455	77	61.4196	-51.9422	0.795378	83	37.2421	-138.563
3	40385199	N	C	T	156	0.001	0.6185	76	63.6182	-43.854	0.775184	80	39.4433	-122.275
3	40385209	N	T	A	158	0.001	0.64112	78	61.4182	-54.6291	0.8002	80	35.0489	-136.306
3	40385253	N	G	T	147	0.001	0.457114	70	70.2178	13.6983	0.727424	77	46.039	-93.4108
3	40385392	N	A	C	149	0.001	0.452023	73	72.4111	16.0528	0.7765	76	37.2514	-116.849
3	40385412	N	A	T	143	0.001	0.464765	71	72.4137	11.3385	0.777963	72	35.0596	-111.424
3	40385442	N	A	G	127	0.001	0.59097	66	59.237	-28.5607	0.83629	61	21.8909	-120.221
3	40385453	N	G	A	133	0.001	0.588294	68	61.4316	-28.4955	0.86178	65	19.6883	-141.098
3	40385457	N	A	T	138	0.001	0.522403	67	70.2218	-6.72604	0.774831	71	35.0609	-108.348
3	40385542	N	A	C	112	0.001	0.587015	46	41.6859	-18.9762	0.666778	66	48.2509	-55.8145
3	40385695	N	A	G	106	0.001	0.652276	46	35.0942	-35.0904	0.783522	60	28.4839	-95.1645
3	40385764	N	T	C	119	0.001	0.509097	55	59.2517	-2.21541	0.640719	64	50.4508	-44.6815
3	40385784	N	A	G	117	0.001	0.810552	58	24.0921	-103.161	0.881611	59	15.3019	-137.689
3	40385799	N	C	T	123	0.001	0.810552	58	24.0921	-103.161	0.877175	65	17.4911	-149.282
3	40385875	N	A	T	118	0.001	0.905931	53	10.9154	-134.833	0.815595	65	26.28	-118.014
3	40385882	N	C	T	124	0.001	0.854782	55	17.5044	-116.316	0.840807	69	24.0774	-138.382
3	40385896	N	A	C	134	0.001	0.838936	62	21.8896	-123.45	0.80576	72	30.6651	-125.556
3	40385956	N	T	G	126	0.001	0.758237	62	32.8757	-87.6521	0.750167	64	35.0702	-87.0551
3	40385990	N	G	A	134	0.001	0.728724	70	41.6539	-85.4974	0.734531	64	37.2675	-80.5457
3	40386020	N	C	T	135	0.001	0.777963	72	35.0596	-111.424	0.76208	63	32.8743	-90.6868
3	40386031	N	G	A	135	0.001	0.592167	76	68.0126	-33.3549	0.644164	59	46.063	-42.3213
3	40386116	N	T	C	180	0.001	0.760174	100	52.6	-142.669	0.737659	80	46.035	-102.293
3	40386136	N	A	T	166	0.001	0.734199	94	54.8052	-118.101	0.708472	72	46.0457	-78.8062
3	40386151	N	A	C	187	0.001	0.691717	107	72.3657	-106.205	0.737659	80	46.035	-102.293
3	40386224	N	T	C	166	0.001	0.683796	98	67.9832	-92.6393	0.735451	68	39.4594	-85.9818
3	40386230	N	A	C	159	0.001	0.674274	89	63.6008	-79.1414	0.700134	70	46.0484	-73.0419
3	40386248	N	G	T	166	0.001	0.68144	91	63.5982	-84.7526	0.720147	75	46.0417	-87.5375
3	40386277	N	G	C	169	0.001	0.6738	95	67.9872	-84.214	0.729883	74	43.8458	-90.9294
3	40386299	N	T	C	172	0.001	0.552118	96	94.3526	-23.0158	0.671167	76	54.8292	-66.2048
3	40386492	N	G	T	127	0.001	0.761368	67	35.0662	-96.1248	0.866911	60	17.4978	-132.735
3	40386583	N	T	A	107	0.001	0.764883	51	26.2987	-74.3754	0.964596	56	4.31976	-174.632
3	40386637	N	T	G	98	0.001	0.702263	47	30.6985	-49.6523	0.745262	51	28.4959	-67.7307
3	40386650	N	A	C	101	0.001	0.708472	48	30.6971	-52.5375	0.754887	53	28.4932	-73.7467
3	40386660	N	C	A	101	0.001	0.68012	50	35.0889	-46.1778	0.725641	51	30.6931	-61.2925
3	40386697	N	A	G	114	0.001	0.763812	55	28.4906	-79.812	0.745927	59	32.8797	-78.6117
3	40387005	N	A	T	147	0.001	0.806174	67	28.4746	-117.038	0.925284	80	13.0766	-217.693
3	40387024	N	A	T	137	0.001	0.827805	58	21.8949	-110.575	0.835667	79	28.4586	-155.321
3	40387297	N	T	C	129	0.001	0.84769	59	19.6963	-121.481	0.828791	70	26.2733	-133.973
3	40387970	N	A	T	133	0.001	0.632441	68	54.8399	-44.372	0.615462	65	54.8439	-36.4513
3	40388020	N	T	C	132	0.001	0.712006	59	37.2741	-65.8661	0.781009	73	35.0582	-114.509
3	40388021	N	A	G	135	0.001	0.709817	62	39.4673	-68.3755	0.767302	73	37.2555	-107.653
3	40388032	N	T	G	130	0.0115385	0.656954	61	45.1996	-47.7649	0.781595	69	25.9564	-104.416
3	40388042	N	A	T	126	0.001	0.625083	56	46.067	-34.2985	0.757315	70	37.2595	-98.5316
3	40388043	N	A	T	130	0.001	0.614111	57	48.2629	-31.5551	0.767302	73	37.2555	-107.653
3	40388057	N	G	T	121	0.001	0.579	57	52.6574	-21.202	0.609448	64	54.8452	-33.8486
3	40388058	N	G	T	129	0.001	0.666778	60	43.8645	-50.7404	0.73929	69	39.458	-88.9556
3	40388104	N	C	T	129	0.001	0.712263	66	41.6592	-73.7859	0.841498	63	21.8882	-126.685
3	40388106	N	A	G	126	0.001	0.734531	64	37.2675	-80.5457	0.838936	62	21.8896	-123.45
3	40388114	N	G	A	130	0.001	0.732549	71	41.6526	-88.4528	0.830729	59	21.8936	-113.784
3	40388128	N	G	T	127	0.001	0.764883	68	35.0649	-99.1672	0.84769	59	19.6963	-121.481
3	40388202	N	G	A	100	0.001	0.804124	51	21.9042	-88.3334	0.673585	49	35.0902	-43.3752
3	40388300	N	T	C	97	0.0154639	0.675744	46	32.005	-40.8388	0.722316	51	23.8824	-57.2486
3	40388314	N	A	T	102	0.001	0.76941	52	26.2973	-77.4284	0.880254	50	13.1167	-116.117
3	40388328	N	C	T	104	0.001	0.750167	52	28.4946	-70.7323	0.827141	52	19.7057	-98.8768
3	40388444	N	A	C	91	0.001	0.718094	39	24.1175	-45.0176	0.865629	52	15.3112	-114.495
3	40388523	N	C	T	84	0.001	0.651264	43	32.901	-32.5563	0.902708	41	8.73421	-103.132
3	40388769	N	G	A	112	0.001	0.750167	52	28.4946	-70.7323	0.750167	60	32.8783	-81.6142
3	40388832	N	T	A	116	0.001	0.824778	57	21.8962	-107.374	0.779848	59	28.4852	-92.0741
3	40388839	N	T	C	117	0.001	0.796494	54	24.0974	-90.5777	0.793847	63	28.4799	-104.49
3	40388885	N	T	A	116	0.001	0.68012	50	35.0889	-46.1778	0.788071	66	30.6731	-106.778
3	40388931	N	T	A	115	0.001	0.736006	53	30.6905	-67.2047	0.806656	62	26.284	-108.52
3	40388933	N	T	A	113	0.001	0.736006	53	30.6905	-67.2047	0.8002	60	26.2867	-102.229
3	40388934	N	A	T	116	0.001	0.736006	53	30.6905	-67.2047	0.793847	63	28.4799	-104.49
3	40389247	N	G	C	95	0.001	0.711252	45	28.5039	-50.0267	0.720147	50	30.6945	-58.3583
3	40389406	N	C	G	89	0.001	0.721078	43	26.3093	-50.4397	0.891566	46	10.9248	-111.242
3	40389712	N	A	G	115	0.001	0.898225	49	10.9208	-121.325	0.833556	66	24.0814	-128.699
3	40389725	N	A	C	117	0.001	0.898225	49	10.9208	-121.325	0.838461	68	24.0788	-135.149
3	40389747	N	A	G	115	0.001	0.889149	45	10.9261	-107.891	0.843086	70	24.0761	-141.621
3	40389892	N	G	A	103	0.001	0.684334	38	26.316	-36.0426	0.8002	65	28.4772	-110.749
3	40389896	N	A	C	106	0.001	0.634236	41	32.9037	-27.1572	0.677041	65	46.055	-58.8536
3	40389901	N	G	T	110	0.122727	0.647269	42	23.7333	-26.5734	0.756159	68	10.0557	-67.4925
3	40389934	N	A	T	127	0.001	0.629716	54	43.8725	-34.4326	0.794717	73	32.861	-121.526
3	40389944	N	A	C	128	0.001	0.963946	55	4.32109	-171.122	0.849548	73	24.0721	-151.369
3	40390302	N	T	G	123	0.001	0.758793	58	30.6838	-82.2127	0.954149	65	6.50498	-195.431
3	40390444	N	A	C	123	0.001	0.83099	65	24.0828	-125.483	1	58	0	-207.728
3	40390445	N	G	A	123	0.001	0.833556	66	24.0814	-128.699	1	57	0	-204.147
3	40391298	N	T	C	90	0.001	0.600067	35	30.7145	-16.7901	0.70923	55	35.0822	-60.4563
3	40391395	N	A	T	111	0.001	0.758793	58	30.6838	-82.2127	0.792648	53	24.0988	-87.4546
3	40391432	N	G	A	130	0.001	0.692436	65	43.8578	-64.7983	0.754016	65	35.0689	-90.0684
3	40391441	N	A	C	122	0.001	0.677538	62	43.8618	-56.3181	0.716811	60	37.2728	-68.7766
3	40391525	N	G	T	139	0.001	0.794314	68	30.6704	-113.008	0.873489	71	19.6803	-160.894
3	40391569	N	G	C	155	0.001	0.57505	80	74.5989	-28.1735	0.746831	75	41.6472	-100.374
3	40391575	N	A	G	149	0.001	0.613409	75	63.6195	-41.2398	0.770451	74	37.2541	-110.71
3	40391603	N	C	A	163	0.001	0.765609	81	41.6392	-118.523	0.890504	82	19.6656	-197.554
3	40391624	N	C	T	172	0.001	0.867715	83	24.0588	-184.159	0.92163	89	15.2619	-239.139
3	40391625	N	C	T	174	0.001	0.65893	85	63.6061	-68.0519	0.775465	89	43.8258	-136.203
3	40391658	N	C	G	176	0.001	0.766411	77	39.4473	-113.088	0.889149	99	24.0374	-237.361
3	40391668	N	G	A	161	0.001	0.605704	71	61.4276	-36.1514	0.755726	90	48.2189	-125.732
3	40391680	N	T	C	162	0.001	0.561685	73	70.2138	-20.8875	0.719247	89	54.8119	-103.375
3	40391704	N	T	C	162	0.001	0.671347	73	52.636	-63.668	0.809195	89	37.2341	-157.419
3	40391748	N	A	T	116	0.001	0.777963	54	26.2947	-83.5684	0.887355	62	15.2979	-147.702
3	40392258	N	T	A	113	0.001	0.717126	53	32.8877	-60.8569	0.8002	60	26.2867	-102.229
3	40392267	N	T	A	111	0.001	0.792648	53	24.0988	-87.4546	0.827805	58	21.8949	-110.575
3	40392287	N	G	A	130	0.001	0.750167	56	30.6864	-76.1732	0.824541	74	28.4652	-139.266
3	40392315	N	G	A	170	0.001	0.887582	71	17.4831	-169.28	0.83861	99	35.0236	-196.874
3	40392331	N	G	C	174	0.001	0.671543	70	50.4428	-61.1313	0.759789	104	54.7919	-148.108
3	40392337	N	A	C	166	0.001	0.909364	66	13.0953	-169.934	0.89026	100	24.0361	-240.71
3	40392338	N	A	C	165	0.001	0.5	66	72.4204	0	0.596024	99	87.7569	-45.4165
3	40392339	N	G	T	167	0.001	0.476908	65	68.0273	6.73019	0.578484	102	94.3446	-37.6758
3	40392349	N	T	G	177	0.00847458	0.597778	72	62.9036	-33.5008	0.451648	105	94.1267	22.7446
3	40392353	N	A	T	177	0.001	0.794717	73	32.861	-121.526	0.904116	104	21.8335	-262.899
3	40392376	N	C	A	195	0.001	0.728548	81	48.2309	-98.8417	0.745778	114	63.5675	-151.783
3	40392383	N	A	T	201	0.001	0.835518	85	30.6478	-167.02	0.922696	116	19.6203	-312.841
3	40392435	N	C	A	210	0.0285714	0.843629	94	22.241	-177.675	0.893608	116	18.3847	-264.829
3	40392454	N	A	G	213	0.001	0.795896	93	41.6232	-155.6	0.8002	120	52.5733	-204.459
3	40392526	N	G	A	170	0.001	0.817285	82	32.849	-149.9	0.738796	88	50.4188	-113.169
3	40392530	N	C	T	163	0.00920245	0.812053	80	25.8797	-138.503	0.954613	83	7.76736	-247.79
3	40392540	N	A	G	158	0.001	0.866911	75	21.8722	-165.918	0.81949	83	32.8477	-153.082
3	40392542	N	A	C	156	0.0288462	0.521549	74	54.9593	-6.59167	0.636829	82	62.7322	-54.3143
3	40392559	N	T	G	143	0.0734266	0.637865	68	36.294	-40.2559	0.745005	75	23.7072	-84.0194
3	40392578	N	T	C	140	0.075	0.71441	67	26.6147	-65.1862	0.767713	73	20.1119	-90.4946
3	40392776	N	T	G	92	0.001	0.689015	45	30.7011	-43.9372	0.702263	47	30.6985	-49.6523
3	40392958	N	T	A	84	0.001	0.621703	37	30.7118	-21.9863	0.680972	47	32.8957	-43.6434
3	40393325	N	T	G	106	0.001	0.734851	49	28.4986	-61.7682	0.877445	57	15.3045	-131.037
3	40394369	N	T	A	107	0.001	0.80973	42	17.5218	-74.4515	0.754016	65	35.0689	-90.0684
3	40394400	N	A	C	101	0.001	0.785905	42	19.719	-67.313	0.762887	59	30.6824	-85.2492
3	40394404	N	T	A	102	0.001	0.690603	42	28.5079	-41.4075	0.716811	60	37.2728	-68.7766
3	40394472	N	C	A	113	0.001	0.804124	51	21.9042	-88.3334	0.758237	62	32.8757	-87.6521
3	40394497	N	G	A	108	0.001	0.744844	47	26.304	-62.2903	0.852694	61	19.6937	-127.997
3	40394510	N	C	G	113	0.001	0.788654	52	24.1001	-84.3413	0.83629	61	21.8909	-120.221
3	40394527	N	T	C	111	0.001	0.866911	45	13.1233	-99.5509	0.818394	66	26.2787	-121.192
3	40394533	N	C	A	116	0.001	0.830007	47	17.5151	-90.3848	0.826305	69	26.2747	-130.768
3	40394536	N	T	A	119	0.001	0.816538	49	19.7097	-89.3044	0.828791	70	26.2733	-133.973
3	40394567	N	A	C	122	0.001	0.796494	54	24.0974	-90.5777	0.882608	68	17.4871	-159.263
3	40394568	N	C	G	121	0.001	0.792648	53	24.0988	-87.4546	0.897324	68	15.2899	-167.834
3	40394572	N	A	T	124	0.001	0.777963	54	26.2947	-83.5684	0.885972	70	17.4844	-165.937
3	40394601	N	A	T	144	0.001	0.666778	57	41.6712	-48.2034	0.827805	87	32.8423	-165.863
3	40394606	N	C	T	142	0.001	0.631667	57	46.0657	-36.9526	0.741337	85	48.2256	-110.711
3	40394615	N	C	A	150	0.001	0.666778	63	46.0577	-53.2775	0.816303	87	35.0396	-158.41
3	40394621	N	T	A	154	0.001	0.629118	62	50.4535	-39.3317	0.826305	92	35.0329	-174.358
3	40394663	N	A	T	156	0.001	0.514295	70	74.6123	-4.4516	0.744349	86	48.2242	-113.7
3	40394716	N	A	G	159	0.001	0.68012	75	52.6334	-69.2667	0.797818	84	37.2408	-141.691
3	40394734	N	G	T	157	0.00955414	0.568003	75	61.7231	-23.0548	0.733202	82	47.291	-101.796
3	40394744	N	A	T	158	0.001	0.577516	71	65.822	-25.8806	0.747291	87	48.2229	-116.696
3	40394757	N	A	G	158	0.001	0.80576	72	30.6651	-125.556	0.895613	86	19.6603	-210.981
3	40394776	N	T	A	151	0.089404	0.566729	70	33.9445	-17.6349	0.732697	81	31.581	-86.8779
3	40394786	N	G	A	153	0.001	0.671756	67	48.2496	-58.5946	0.76762	86	43.8298	-127.01
3	40394795	N	C	T	152	0.001	0.57382	61	57.0465	-21.1078	0.758414	91	48.2176	-128.758
3	40394807	N	G	T	155	0.001	0.640719	64	50.4508	-44.6815	0.791403	91	41.6259	-149.358
3	40394848	N	A	T	150	0.001	0.525441	59	61.4436	-6.74429	0.76941	91	46.0203	-135.5
3	40394852	N	G	A	147	0.001	0.525441	59	61.4436	-6.74429	0.784281	88	41.6299	-140.039
3	40394854	N	G	T	150	0.001	0.796808	59	26.288	-99.0964	0.934356	91	13.062	-255.509
3	40394860	N	A	T	145	0.001	0.517869	56	59.2504	-4.46588	0.764221	89	46.023	-129.395
3	40394865	N	T	C	135	0.001	0.530633	49	50.4708	-6.77546	0.755985	86	46.027	-120.292
3	40394877	N	A	G	134	0.001	0.479987	50	52.6667	4.47446	0.76208	84	43.8325	-120.916
3	40394878	N	T	G	133	0.001	0.489789	49	52.668	2.21764	0.76208	84	43.8325	-120.916
3	40394891	N	A	G	132	0.001	0.442269	52	50.4668	13.8772	0.737659	80	46.035	-102.293
3	40394901	N	T	C	135	0.001	0.750167	52	28.4946	-70.7323	0.445747	83	81.1866	20.7529
3	40394915	N	G	A	141	0.001	0.490903	55	59.2517	2.21541	0.755985	86	46.027	-120.292
3	40394926	N	C	G	133	0.001	0.615462	52	43.8751	-29.161	0.790317	81	37.2448	-132.325
3	40395006	N	A	C	127	0.001	0.632742	49	39.4847	-32.0546	0.833556	78	28.4599	-152.099
3	40395007	N	G	T	121	0.001	0.632742	49	39.4847	-32.0546	0.819658	72	28.4679	-132.884
3	40395033	N	A	T	136	0.001	0.678691	56	39.4753	-51.2475	0.825217	80	30.6544	-150.963
3	40395055	N	T	A	135	0.001	0.672529	58	41.6699	-50.9847	0.792403	77	35.0529	-126.923
3	40395065	N	A	T	132	0.001	0.683456	60	41.6672	-56.5969	0.777963	72	35.0596	-111.424
3	40395085	N	A	G	125	0.001	0.732298	56	32.8837	-69.6754	0.768295	69	35.0636	-102.219
3	40395149	N	A	G	129	0.001	0.816878	60	24.0894	-109.503	0.898817	69	15.2885	-171.202
3	40395540	N	G	C	124	0.001	0.768036	56	28.4892	-82.8617	0.794314	68	30.6704	-113.008
3	40395581	N	A	G	127	0.011811	0.716	63	38.554	-71.2796	0.748	64	27.9777	-82.7429
3	40395599	N	G	C	120	0.0125	0.760812	58	29.7904	-82.2127	0.838914	62	15.7233	-118.072
3	40395603	N	A	G	120	0.001	0.772111	57	28.4879	-85.9223	0.857381	63	19.691	-134.537
3	40395619	N	A	T	120	0.001	0.678085	59	41.6686	-53.7827	0.754268	61	32.877	-84.6278
3	40395640	N	T	A	121	0.001	0.736006	53	30.6905	-67.2047	0.764883	68	35.0649	-99.1672
3	40395650	N	A	C	113	0.001	0.788654	52	24.1001	-84.3413	0.852694	61	19.6937	-127.997
3	40395693	N	T	A	127	0.001	0.750167	60	32.8783	-81.6142	0.776304	67	32.869	-102.921
3	40395700	N	G	T	131	0.0801527	0.737548	62	18.2416	-65.107	0.756928	69	22.7332	-82.8865
3	40395708	N	C	T	137	0.001	0.645258	62	48.2562	-44.8519	0.720147	75	46.0417	-87.5375
3	40395776	N	A	G	150	0.001	0.718456	71	43.8498	-82.1158	0.747	79	43.8391	-105.815
3	40395796	N	A	T	157	0.001	0.626751	75	61.4222	-46.6134	0.658642	82	61.4129	-65.5157
3	40395833	N	G	A	153	0.001	0.656821	67	50.4468	-52.836	0.651264	86	65.802	-65.1127
3	40395849	N	T	G	153	0.001	0.484365	64	68.0286	4.45695	0.516865	89	94.3619	-6.69283
3	40395882	N	G	A	150	0.001	0.687625	64	43.8591	-61.9572	0.76762	86	43.8298	-127.01
3	40395894	N	C	A	156	0.00961538	0.647103	66	42.4616	-46.7191	0.645382	90	69.1536	-64.7471
3	40395935	N	A	T	151	0.001	0.46772	62	63.6368	9.04713	0.561839	89	85.573	-25.5325
3	40395949	N	T	C	144	0.001	0.635011	63	50.4521	-41.9975	0.802671	81	35.0476	-139.446
3	40395983	N	G	C	154	0.001	0.671756	67	48.2496	-58.5946	0.793299	87	39.434	-143.958
3	40396010	N	G	A	146	0.001	0.65288	72	54.8346	-55.1699	0.743406	74	41.6486	-97.3796
3	40396025	N	C	A	129	0.001	0.774377	62	30.6785	-94.4201	0.836045	67	24.0801	-131.921
3	40396026	N	C	T	129	0.001	0.770672	61	30.6798	-91.3532	0.838461	68	24.0788	-135.149
3	40396170	N	A	G	152	0.001	0.616516	73	61.4249	-41.3483	0.671	79	57.0225	-68.7415
3	40396240	N	T	A	127	0.001	0.600067	65	57.0411	-31.1815	0.709817	62	39.4673	-68.3755
3	40396259	N	T	G	124	0.001	0.551759	58	57.0505	-13.8052	0.68194	66	46.0537	-61.664
3	40396315	N	G	T	119	0.001	0.584962	53	48.2682	-21.3108	0.757748	66	35.0676	-93.0918
3	40396330	N	C	T	131	0.001	0.579	57	52.6574	-21.202	0.689315	74	50.4375	-72.3854
3	40396353	N	A	G	128	0.001	0.571476	56	52.6587	-18.7246	0.750167	72	39.454	-97.937
3	40396361	N	G	A	125	0.001	0.464262	56	57.0531	9.07486	0.68128	69	48.2469	-64.198
3	40396432	N	A	G	128	0.001	0.548419	62	61.4396	-13.7649	0.666778	66	48.2509	-55.8145
3	40396433	N	T	G	124	0.001	0.525441	59	61.4436	-6.74429	0.661646	65	48.2522	-53.0496
3	40396460	N	G	C	134	0.001	0.633422	60	48.2589	-39.4743	0.756928	74	39.4513	-103.971
3	40396484	N	A	G	130	0.001	0.638023	58	46.0644	-39.6272	0.750167	72	39.454	-97.937
3	40396491	N	T	C	141	0.001	0.661398	62	46.059	-50.5129	0.772334	79	39.4447	-119.205
3	40396506	N	T	C	151	0.001	0.656821	67	50.4468	-52.836	0.750167	84	46.0297	-114.26
3	40396556	N	T	C	143	0.001	0.672529	58	41.6699	-50.9847	0.8002	85	37.2394	-144.825
3	40396631	N	T	A	159	0.001	0.539709	63	63.6355	-11.3834	0.718896	96	59.197	-111.295
3	40396646	N	A	G	163	0.001	0.600067	65	57.0411	-31.1815	0.785905	98	46.011	-157.064
3	40396655	N	A	T	163	0.001	0.60301	68	59.2344	-33.6642	0.789667	95	43.8178	-154.761
3	40396711	N	C	A	157	0.001	0.623271	69	57.0358	-41.5847	0.784281	88	41.6299	-140.039
3	40396730	N	A	C	154	0.001	0.632441	68	54.8399	-44.372	0.790892	86	39.4353	-140.841
3	40396809	N	A	C	154	0.001	0.656354	64	48.2536	-50.3004	0.733489	90	52.6134	-112.665
3	40396948	N	T	G	138	0.001	0.724788	69	41.6552	-82.5525	0.73929	69	39.458	-88.9556
3	40396959	N	C	G	122	0.001	0.705055	61	39.4687	-65.4845	0.754268	61	32.877	-84.6278
3	40396965	N	A	T	124	0.001	0.698545	63	41.6632	-65.1296	0.639437	61	48.2576	-42.1538
3	40396971	N	G	A	126	0.001	0.734531	64	37.2675	-80.5457	0.661398	62	46.059	-50.5129
3	40397027	N	T	A	126	0.001	0.84769	59	19.6963	-121.481	0.761368	67	35.0662	-96.1248
3	40397036	N	T	A	124	0.001	0.807222	57	24.0934	-100.003	0.686692	67	46.0524	-64.4885
3	40397060	N	C	T	119	0.001	0.86024	50	15.3139	-107.918	0.782797	69	32.8663	-109.091
3	40397061	N	A	C	122	0.001	0.807898	52	21.9029	-91.4851	0.743019	70	39.4567	-91.9396
3	40397062	N	T	A	117	0.001	0.791861	48	21.9082	-78.9374	0.73929	69	39.458	-88.9556
3	40397072	N	A	T	114	0.001	0.795652	44	19.7163	-73.5405	0.743019	70	39.4567	-91.9396
3	40397087	N	C	G	118	0.001	0.808717	47	19.7123	-82.9681	0.746643	71	39.4553	-94.9336
3	40397139	N	A	C	119	0.001	0.854403	48	15.3166	-101.368	0.831207	71	26.272	-137.183
3	40397438	N	T	A	109	0.001	0.750167	44	24.1108	-59.8504	0.846385	65	21.8855	-133.172
3	40398156	N	T	C	99	0.001	0.675793	37	26.3173	-33.2304	0.790516	62	28.4812	-101.373
3	40398250	N	G	A	118	0.001	0.69656	56	37.2781	-57.2191	0.645258	62	48.2562	-44.8519
3	40398308	N	A	C	122	0.0245902	0.699758	58	25.2925	-55.3791	0.738347	64	35.2371	-80.5457
3	40398614	N	C	T	102	0.001	0.629716	54	43.8725	-34.4326	0.708472	48	30.6971	-52.5375
3	40398627	N	T	C	114	0.001	0.8002	60	26.2867	-102.229	0.870618	54	15.3086	-121.095
3	40398630	N	G	A	121	0.001	0.812709	64	26.2813	-114.842	0.859889	57	17.5018	-122.867
3	40398658	N	C	A	127	0.001	0.8002	65	28.4772	-110.749	0.871215	62	17.4951	-139.339
3	40398743	N	A	T	136	0.001	0.797073	64	28.4786	-107.615	0.889149	72	17.4818	-172.626
3	40398769	N	A	C	132	0.001	0.796808	59	26.288	-99.0964	0.904379	73	15.2832	-184.706
3	40398777	N	A	T	132	0.001	0.714429	56	35.0809	-63.3597	0.816	76	30.6598	-138.212
3	40398783	N	C	T	128	0.001	0.732298	56	32.8837	-69.6754	0.80576	72	30.6651	-125.556
3	40398788	N	G	A	128	0.001	0.707035	58	37.2755	-62.9692	0.814496	70	28.4706	-126.526
3	40398816	N	T	C	127	0.001	0.707035	58	37.2755	-62.9692	0.826305	69	26.2747	-130.768
3	40398820	N	A	T	129	0.001	0.727424	55	32.885	-66.722	0.838063	74	26.268	-146.848
3	40398823	N	C	T	123	0.001	0.722371	54	32.8863	-63.7823	0.840807	69	24.0774	-138.382
3	40398824	N	A	C	126	0.001	0.69656	56	37.2781	-57.2191	0.843086	70	24.0761	-141.621
3	40398830	N	T	A	133	0.001	0.728966	59	35.0769	-72.153	0.797496	74	32.8597	-124.653
3	40398887	N	A	T	107	0.001	0.564145	39	37.3008	-11.6289	0.794314	68	30.6704	-113.008
3	40398895	N	G	T	103	0.001	0.609829	41	35.1009	-21.7668	0.774377	62	30.6785	-94.4201
3	40398918	N	A	G	96	0.001	0.638982	36	28.5159	-24.7869	0.750167	60	32.8783	-81.6142
3	40398927	N	C	T	94	0.001	0.666778	33	24.1255	-27.9072	0.770672	61	30.6798	-91.3532
3	40398941	N	A	T	107	0.001	0.72515	40	24.1161	-47.9483	0.806174	67	28.4746	-117.038
3	40398976	N	C	G	106	0.001	0.755726	45	24.1095	-62.866	0.852694	61	19.6937	-127.997
3	40398984	N	C	T	102	0.001	0.744349	43	24.1121	-56.85	0.86465	59	17.4991	-129.44
3	40399266	N	A	T	97	0.001	0.788654	52	24.1001	-84.3413	0.844674	45	15.3205	-91.5969
3	40399278	N	A	T	100	0.001	0.784504	51	24.1014	-81.2384	0.857381	49	15.3152	-104.64
3	40399281	N	C	A	101	0.001	0.777963	54	26.2947	-83.5684	0.851298	47	15.3179	-98.1035
3	40399296	N	C	T	102	0.001	0.740901	54	30.6891	-70.1814	0.854403	48	15.3166	-101.368
3	40399326	N	G	A	108	0.001	0.74154	58	32.881	-75.6207	0.8002	50	21.9055	-85.1912
3	40399333	N	G	A	104	0.001	0.737	57	32.8823	-72.6418	0.787426	47	21.9096	-75.8267
3	40399343	N	T	C	98	0.001	0.740901	54	30.6891	-70.1814	0.795652	44	19.7163	-73.5405
3	40399345	N	G	T	100	0.001	0.750167	56	30.6864	-76.1732	0.795652	44	19.7163	-73.5405
3	40399371	N	C	A	95	0.001	0.736006	53	30.6905	-67.2047	0.80973	42	17.5218	-74.4515
3	40399382	N	G	A	91	0.001	0.686399	51	35.0876	-48.9993	0.72515	40	24.1161	-47.9483
3	40399389	N	C	T	97	0.001	0.768036	56	28.4892	-82.8617	0.805082	41	17.5231	-71.2963
3	40399401	N	T	G	97	0.001	0.760174	50	26.3	-71.3346	0.830007	47	17.5151	-90.3848
3	40399404	N	A	T	97	0.001	0.764883	51	26.2987	-74.3754	0.826305	46	17.5164	-87.1789
3	40399410	N	C	T	96	0.001	0.775694	49	24.1041	-75.0653	0.830007	47	17.5151	-90.3848
3	40399534	N	A	T	108	0.001	0.764883	51	26.2987	-74.3754	0.912556	57	10.9101	-148.404
3	40399550	N	T	A	111	0.001	0.750167	52	28.4946	-70.7323	0.86465	59	17.4991	-129.44
3	40399571	N	T	A	112	0.001	0.771014	48	24.1054	-71.9963	0.890886	64	15.2952	-154.398
3	40399575	N	A	T	116	0.001	0.784504	51	24.1014	-81.2384	0.89257	65	15.2939	-157.751
3	40401349	N	T	C	126	0.001	0.734531	64	37.2675	-80.5457	0.774377	62	30.6785	-94.4201
3	40401356	N	T	C	129	0.001	0.552274	67	65.8274	-16.1133	0.548419	62	61.4396	-13.7649
3	40401357	N	T	A	132	0.001	0.746433	67	37.2635	-89.4929	0.784805	65	30.6745	-103.676
3	40401404	N	A	T	131	0.103053	0.765337	65	12.182	-72.0369	0.74849	66	22.249	-74.2448
3	40401416	N	A	T	121	0.001	0.745927	59	32.8797	-78.6117	0.742097	62	35.0729	-81.0602
3	40401570	N	A	G	92	0.001	0.771014	48	24.1054	-71.9963	0.795652	44	19.7163	-73.5405
3	40401584	N	A	G	104	0.001	0.694007	49	32.893	-49.3113	0.691037	55	37.2795	-54.3671
3	40401652	N	C	T	179	0.00837989	0.872682	85	23.2171	-190.765	0.905504	94	13.7434	-231.393
3	40401672	N	G	T	178	0.001	0.795652	88	39.4327	-147.081	0.844674	90	30.6411	-183.194
3	40401706	N	A	C	189	0.001	0.734199	94	54.8052	-118.101	0.8318	95	35.0289	-183.982
3	40401712	N	T	G	182	0.001	0.670326	94	67.9886	-81.4256	0.716053	88	54.8133	-100.456
3	40401720	N	A	C	179	0.001	0.645258	93	72.3844	-67.2778	0.709442	86	54.8159	-94.6441
3	40401779	N	A	C	167	0.001	0.787692	80	37.2461	-129.216	0.896816	87	19.659	-214.345
3	40401809	N	A	C	161	0.001	0.773516	75	37.2528	-113.776	0.860706	86	26.252	-185.941
3	40401839	N	G	A	156	0.001	0.814496	70	28.4706	-126.526	0.872341	86	24.0548	-194.073
3	40401860	N	G	A	150	0.001	0.600067	65	57.0411	-31.1815	0.588294	85	76.7895	-35.6193
3	40401865	N	A	G	149	0.001	0.58736	63	57.0438	-26.1	0.593085	86	76.7881	-38.1497
3	40401887	N	T	A	133	0.001	0.6501	60	46.0617	-45.0341	0.643932	73	57.0305	-52.269
3	40402207	N	C	T	121	0.001	0.8002	55	24.0961	-93.7103	0.909364	66	13.0953	-169.934
3	40402216	N	T	A	128	0.001	0.745927	59	32.8797	-78.6117	0.855309	69	21.8802	-146.213
3	40402287	N	T	A	138	0.001	0.705055	61	39.4687	-65.4845	0.467511	77	78.9974	11.311
3	40402314	N	T	C	125	0.001	0.754887	53	28.4932	-73.7467	0.791861	72	32.8623	-118.406
3	40402400	N	A	C	122	0.001	0.627203	59	48.2602	-36.8141	0.714429	63	39.466	-71.2796
3	40402539	N	T	C	152	0.001	0.716361	74	46.043	-84.6162	0.795069	78	35.0516	-130.044
3	40402540	N	A	C	150	0.001	0.542886	70	70.2178	-13.6983	0.700134	80	52.6267	-83.4764
3	40402543	N	A	G	151	0.001	0.633892	71	57.0331	-46.8943	0.775184	80	39.4433	-122.275
3	40402643	N	A	C	134	0.001	0.62077	58	48.2616	-34.1741	0.737	76	43.8431	-96.8557
3	40402644	N	T	A	131	0.001	0.618261	55	46.0684	-31.6659	0.737	76	43.8431	-96.8557
3	40402646	N	C	A	135	0.001	0.631667	57	46.0657	-36.9526	0.743752	78	43.8404	-102.82
3	40402647	N	C	A	130	0.001	0.642953	56	43.8698	-39.7913	0.729883	74	43.8458	-90.9294
3	40402782	N	T	C	118	0.001	0.551054	49	48.2736	-11.4972	0.710285	69	43.8525	-76.2948
3	40402784	N	G	A	115	0.001	0.61232	49	41.6819	-26.66	0.5	66	72.4204	0
3	40402788	N	T	C	120	0.001	0.70602	51	32.8903	-55.0514	0.7973	69	30.6691	-116.134
3	40402798	N	C	G	116	0.001	0.627536	51	41.6792	-31.9145	0.76941	65	32.8717	-96.7855
3	40402819	N	G	A	140	0.001	0.612979	62	52.6507	-33.9499	0.756581	78	41.6432	-109.411
3	40402855	N	T	A	165	0.001	0.6975	76	50.4348	-78.0873	0.797952	89	39.4314	-150.21
3	40402881	N	T	G	166	0.001	0.486477	74	79.0014	4.44852	0.663152	92	67.9912	-75.8806
3	40402884	N	G	C	168	0.001	0.44591	74	72.4097	18.4444	0.649036	94	72.383	-69.9906
3	40402945	N	G	A	168	0.001	0.676174	71	50.4415	-63.925	0.763062	97	50.4068	-140.269
3	40402987	N	G	A	133	0.001	0.673585	49	35.0902	-43.3752	0.76208	84	43.8325	-120.916
3	40402994	N	G	A	129	0.001	0.57783	45	41.6873	-16.4739	0.571476	84	78.9881	-28.0869
3	40402995	N	C	G	126	0.001	0.57783	45	41.6873	-16.4739	0.567947	81	76.7948	-25.6679
3	40403021	N	A	G	132	0.001	0.795652	44	19.7163	-73.5405	0.852508	88	28.4465	-184.522
3	40403025	N	A	G	126	0.001	0.721078	43	26.3093	-50.4397	0.807434	83	35.0449	-145.745
3	40403044	N	T	G	112	0.001	0.952683	42	4.33843	-125.638	0.743019	70	39.4567	-91.9396
3	40403058	N	G	A	135	0.001	0.754887	53	28.4932	-73.7467	0.841691	82	28.4545	-165.014
3	40403064	N	G	T	136	0.001	0.964596	56	4.31976	-174.632	0.812709	80	32.8517	-143.552
3	40403072	N	G	A	135	0.001	0.776046	58	28.4866	-88.9932	0.818394	77	30.6584	-141.391
3	40403077	N	A	T	136	0.001	0.768036	56	28.4892	-82.8617	0.862742	80	24.0628	-174.279
3	40403081	N	A	T	140	0.001	0.766845	60	30.6811	-88.2961	0.825217	80	30.6544	-150.963
3	40403091	N	T	A	146	0.001	0.954849	66	6.50365	-198.921	0.825217	80	30.6544	-150.963
3	40403114	N	C	T	154	0.001	0.767302	73	37.2555	-107.653	0.815025	81	32.8503	-146.723
3	40403175	N	T	A	138	0.001	0.68194	66	46.0537	-61.664	0.722371	72	43.8484	-85.0431
3	40403272	N	A	G	92	0.001	0.750167	36	19.727	-48.9685	0.803774	56	24.0948	-96.8521
3	40403293	N	A	G	104	0.001	0.8002	50	21.9055	-85.1912	0.796494	54	24.0974	-90.5777
3	40404353	N	T	G	90	0.001	0.756928	37	19.7257	-51.9857	0.792648	53	24.0988	-87.4546
3	40404396	N	A	T	109	0.001	0.565261	46	43.8831	-13.9682	0.603243	63	54.8466	-31.2658
3	40404426	N	T	G	120	0.001	0.519244	52	54.8613	-4.47139	0.691304	68	46.051	-67.3266
3	40404450	N	T	A	130	0.001	0.629716	54	43.8725	-34.4326	0.763334	76	39.4487	-110.041
3	40404481	N	T	G	131	0.001	0.5	52	57.0585	0	0.721667	79	48.2336	-92.9611
3	40404483	N	T	A	137	0.001	0.481469	54	57.0558	4.46855	0.686872	83	57.0171	-79.9777
3	40404485	N	T	A	134	0.001	0.461513	52	52.664	9.09689	0.670846	82	59.2157	-71.2783
3	40404532	N	A	T	145	0.001	0.596556	57	50.4601	-26.3056	0.716053	88	54.8133	-100.456
3	40404540	N	T	C	142	0.001	0.638023	58	46.0644	-39.6272	0.702516	84	54.8186	-88.8703
3	40404564	N	C	A	128	0.001	0.509097	55	59.2517	-2.21541	0.547977	73	72.4111	-16.0528
3	40404566	N	T	A	135	0.001	0.491222	57	61.4463	2.21477	0.551316	78	76.7988	-18.3997
3	40404574	N	C	T	129	0.001	0.679365	53	37.2821	-48.7125	0.671167	76	54.8292	-66.2048
3	40404575	N	T	G	128	0.001	0.537062	54	54.8586	-9.08546	0.55409	74	72.4097	-18.4444
3	40404577	N	A	C	131	0.001	0.732298	56	32.8837	-69.6754	0.693462	75	50.4361	-75.2305
3	40404587	N	C	G	141	0.001	0.881611	59	15.3019	-137.689	0.866098	82	24.0601	-180.862
3	40404590	N	C	G	140	0.001	0.701889	57	37.2768	-60.0867	0.698928	83	54.8199	-85.9985
3	40404618	N	A	C	140	0.001	0.484838	66	70.2232	4.45506	0.513523	74	79.0014	-4.44852
3	40404630	N	A	C	144	0.001	0.651616	66	50.4482	-50.1014	0.679607	78	54.8266	-71.8014
3	40404682	N	T	C	136	0.001	0.687625	64	43.8591	-61.9572	0.750167	72	39.454	-97.937
3	40404685	N	C	T	133	0.001	0.770672	61	30.6798	-91.3532	0.833556	72	26.2707	-140.399
3	40404894	N	A	T	81	0.001	0.593813	32	28.5212	-14.315	0.694007	49	32.893	-49.3113
3	40404987	N	G	A	77	0.001	0.718896	32	19.7323	-37.0982	0.755726	45	24.1095	-62.866
3	40405128	N	T	C	103	0.001	0.738254	42	24.1135	-53.8655	0.787077	61	28.4826	-98.2642
3	40405203	N	C	G	118	0.001	0.653949	52	39.4807	-40.1594	0.818394	66	26.2787	-121.192
3	40405235	N	T	A	137	0.0109489	0.591582	67	51.0951	-28.1809	0.744656	70	38.5244	-91.9396
3	40405310	N	C	A	151	0.0198676	0.566685	77	64.2959	-23.0266	0.673563	74	45.1467	-62.8569
3	40405375	N	A	G	159	0.00943396	0.506535	77	82.5229	-2.21019	0.64288	82	55.4031	-56.5116
3	40405392	N	A	T	153	0.0686275	0.592679	73	36.7506	-27.039	0.755857	80	31.2237	-100.291
3	40405447	N	C	G	141	0.001	0.623033	61	50.4548	-36.685	0.8002	80	35.0489	-136.306
3	40405494	N	T	A	150	0.001	0.661398	62	46.059	-50.5129	0.727424	88	52.616	-106.755
3	40405515	N	G	C	141	0.001	0.721459	61	37.2715	-71.7003	0.8002	80	35.0489	-136.306
3	40405543	N	A	G	125	0.001	0.707035	58	37.2755	-62.9692	0.746433	67	37.2635	-89.4929
3	40405544	N	A	T	123	0.001	0.707035	58	37.2755	-62.9692	0.754016	65	35.0689	-90.0684
3	40405568	N	G	T	132	0.001	0.782006	55	26.2933	-86.6544	0.844386	77	26.264	-156.56
3	40405592	N	T	C	137	0.001	0.770672	61	30.6798	-91.3532	0.7765	76	37.2514	-116.849
3	40405621	N	C	A	144	0.0208333	0.685147	63	42.1822	-59.1302	0.660488	81	45.8305	-61.5522
3	40405638	N	A	T	146	0.001	0.750167	64	35.0702	-87.0551	0.805082	82	35.0462	-142.593
3	40405676	N	C	T	142	0.001	0.895	57	13.1073	-139.533	0.847291	85	28.4505	-174.749
3	40405706	N	G	A	142	0.001	0.818394	55	21.8989	-100.994	0.781797	87	41.6312	-136.945
3	40406323	N	C	T	81	0.001	0.683049	41	28.5092	-38.5757	0.900267	40	8.73555	-99.7563
3	40406532	N	A	G	109	0.001	0.69656	56	37.2781	-57.2191	0.811529	53	21.9016	-94.646
3	40406564	N	A	G	115	0.001	0.677538	62	43.8618	-56.3181	0.773768	53	26.296	-80.4928
3	40406598	N	G	A	141	0.001	0.729883	74	43.8458	-90.9294	0.806174	67	28.4746	-117.038
3	40406671	N	T	G	143	0.001	0.867892	68	19.6843	-150.976	0.786858	75	35.0556	-120.702
3	40406760	N	A	T	134	0.001	0.819886	61	24.0881	-112.685	0.918087	73	13.086	-193.753
3	40406779	N	T	G	136	0.001	0.714429	63	39.466	-71.2796	0.822133	73	28.4666	-136.072
3	40406957	N	A	G	116	0.001	0.792648	53	24.0988	-87.4546	0.777963	63	30.6771	-97.4964
3	40407013	N	C	T	136	0.0441176	0.860938	62	10.9487	-120.269	0.772135	74	26.1727	-101.774
3	40407061	N	G	T	143	0.0314685	0.705905	67	41.1034	-70.5211	0.632987	76	41.2447	-45.141
3	40407188	N	C	A	119	0.001	0.622723	53	43.8738	-31.7854	0.727424	66	39.462	-80.0664
3	40407191	N	T	A	125	0.001	0.655276	58	43.8671	-45.2296	0.761368	67	35.0662	-96.1248
3	40407266	N	C	A	154	0.001	0.83584	73	26.2693	-143.621	0.852087	81	26.2587	-169.575
3	40407275	N	T	A	144	0.001	0.636455	66	52.6454	-44.5219	0.538487	78	78.996	-13.6454
3	40407306	N	C	A	142	0.001	0.98445	63	2.1132	-211.097	0.861	79	24.0641	-170.993
3	40407738	N	C	T	94	0.001	0.571476	49	46.0764	-16.384	0.844674	45	15.3205	-91.5969
3	40408073	N	T	A	115	0.001	0.783522	60	28.4839	-95.1645	0.8002	55	24.0961	-93.7103
3	40408087	N	G	C	76	0.001	0.683049	41	28.5092	-38.5757	0.857381	35	10.9394	-74.7428
3	40408096	N	C	A	98	0.001	0.812709	48	19.711	-86.1314	0.780187	50	24.1028	-78.1462
3	40408117	N	T	A	88	0.001	0.651264	43	32.901	-32.5563	0.733489	45	26.3067	-56.3326
3	40408129	N	G	A	100	0.001	0.553227	47	46.079	-11.519	0.622723	53	43.8738	-31.7854
3	40408156	N	G	A	118	0.001	0.745618	55	30.6878	-73.1711	0.746196	63	35.0716	-84.0522
3	40408187	N	C	G	105	0.001	0.702263	47	30.6985	-49.6523	0.707035	58	37.2755	-62.9692
3	40408254	N	T	C	109	0.001	0.571476	56	52.6587	-18.7246	0.736006	53	30.6905	-67.2047
3	40408322	N	G	A	147	0.001	0.707831	65	41.6606	-70.8875	0.817285	82	32.849	-149.9
3	40408352	N	A	C	148	0.001	0.797073	64	28.4786	-107.615	0.869294	84	24.0574	-187.46
3	40408420	N	G	A	155	0.001	0.671543	70	50.4428	-61.1313	0.541204	85	85.5784	-15.9577
3	40408486	N	T	C	186	0.001	0.820439	89	35.0369	-164.775	0.814643	97	39.4207	-175.433
3	40408593	N	G	C	192	0.001	0.8002	90	39.43	-153.344	0.862987	102	30.6251	-222.407
3	40408594	N	G	A	193	0.001	0.844674	90	30.6411	-183.194	0.883751	103	26.2293	-242.229
3	40408609	N	G	C	196	0.001	0.521291	94	98.7497	-8.95917	0.568673	102	96.5418	-32.6888
3	40408657	N	C	T	212	0.001	0.771014	96	48.2109	-143.993	0.76742	116	59.1703	-171.158
3	40408667	N	C	A	221	0.001	0.866911	105	30.6211	-232.286	0.905443	116	24.0148	-294.602
3	40408732	N	T	G	203	0.001	0.5	98	107.533	0	0.552416	105	103.13	-25.324
3	40408739	N	C	T	192	0.001	0.703432	91	59.2037	-96.7859	0.64366	101	78.9654	-72.1646
3	40408747	N	T	C	190	0.0789474	0.579108	91	58.1812	-29.4555	0.676471	99	40.0593	-74.496
3	40408816	N	C	A	143	0.001	0.642953	70	54.8373	-49.7392	0.753594	73	39.4527	-100.95
3	40408830	N	A	T	139	0.001	0.826305	69	26.2747	-130.768	0.900267	70	15.2872	-174.574
3	40408891	N	G	T	152	0.001	0.8555	76	24.0681	-161.161	0.868667	76	21.8709	-169.218
3	40408939	N	G	A	144	0.001	0.600067	75	65.8167	-35.9787	0.536256	69	70.2192	-11.3488
3	40409139	N	A	T	98	0.001	0.592654	54	48.2669	-23.8348	0.772909	44	21.9136	-66.5659
3	40409154	N	A	T	88	0.001	0.645931	48	37.2888	-34.9044	0.825217	40	15.3272	-75.4815
3	40409367	N	T	C	66	0.001	0.551759	29	28.5252	-6.90258	0.783973	37	17.5284	-58.8009
3	40409419	N	A	T	73	0.001	0.697101	33	21.9282	-33.8266	0.700134	40	26.3133	-41.7382
3	40409429	N	T	A	84	0.001	0.900267	40	8.73555	-99.7563	0.750167	44	24.1108	-59.8504
3	40409446	N	A	G	91	0.001	0.900267	40	8.73555	-99.7563	0.764883	51	26.2987	-74.3754
3	40409503	N	T	C	90	0.001	0.702838	37	24.1201	-39.218	0.698245	53	35.0849	-54.6951
3	40409538	N	T	A	79	0.001	0.666778	33	24.1255	-27.9072	0.804551	46	19.7137	-79.8148
3	40409714	N	C	T	117	0.001	0.645931	48	37.2888	-34.9044	0.811802	69	28.4719	-123.356
3	40409779	N	A	C	95	0.001	0.487797	41	43.8898	2.22162	0.685309	54	37.2808	-51.5313
3	40409834	N	C	A	85	0.001	0.636455	33	26.3227	-22.2609	0.807898	52	21.9029	-91.4851
3	40409852	N	C	T	99	0.001	0.692436	39	26.3147	-38.879	0.833556	60	21.8922	-116.999
3	40409853	N	C	T	97	0.001	0.675117	40	28.5106	-35.7664	0.842334	57	19.699	-114.988
3	40409869	N	T	C	117	0.001	0.648247	54	41.6752	-39.9683	0.380873	63	52.6494	36.5643
3	40409898	N	G	A	141	0.001	0.682662	63	43.8605	-59.1302	0.820727	78	30.6571	-144.576
3	40409907	N	C	G	127	0.001	0.737	57	32.8823	-72.6418	0.843086	70	24.0761	-141.621
3	40409908	N	A	T	130	0.001	0.745927	59	32.8797	-78.6117	0.873489	71	19.6803	-160.894
3	40409912	N	T	A	130	0.001	0.724288	58	35.0782	-69.2086	0.847454	72	24.0734	-148.115
3	40409944	N	A	G	127	0.011811	0.656414	58	43.0275	-45.2296	0.381412	69	49.0748	38.4427
3	40409993	N	T	G	147	0.001	0.83099	65	24.0828	-125.483	0.890504	82	19.6656	-197.554
3	40410044	N	A	G	145	0.001	0.764065	72	37.2568	-104.604	0.876964	73	19.6777	-167.527
3	40410124	N	T	G	129	0.001	0.465731	73	74.6083	11.3288	0.69656	56	37.2781	-57.2191
3	40410146	N	G	A	139	0.001	0.397367	78	68.0099	38.4611	0.672246	61	43.8631	-53.5213
3	40410179	N	T	A	168	0.001	0.554384	92	89.9635	-23.0614	0.605333	76	65.8154	-38.5493
3	40410187	N	C	T	164	0.0182927	0.60125	95	81.1632	-45.573	0.447108	69	51.4102	15.7432
3	40410190	N	G	A	160	0.001	0.588948	90	81.1773	-38.0152	0.428524	70	65.8234	23.4057
3	40410318	N	A	T	132	0.001	0.594658	74	65.818	-33.4258	0.482747	58	61.4449	4.46341
3	40410394	N	A	T	135	0.001	0.492303	65	70.2245	2.21263	0.657248	70	52.64	-55.3718
3	40410424	N	A	T	135	0.001	0.708472	72	46.0457	-78.8062	0.746196	63	35.0716	-84.0522
3	40410433	N	C	T	132	0.001	0.691304	68	46.051	-67.3266	0.750167	64	35.0702	-87.0551
3	40411148	N	C	T	81	0.001	0.683049	41	28.5092	-38.5757	0.825217	40	15.3272	-75.4815
3	40413098	N	T	A	92	0.001	0.744844	47	26.304	-62.2903	0.866911	45	13.1233	-99.5509
3	40413135	N	G	A	84	0.001	0.738254	42	24.1135	-53.8655	0.857381	42	13.1273	-89.6913
3	40413139	N	A	C	85	0.001	0.697806	43	28.5066	-44.2608	0.833556	42	15.3246	-81.8995
3	40413459	N	C	A	99	0.001	0.595302	42	37.2968	-19.111	0.859889	57	17.5018	-122.867
3	40413460	N	G	T	96	0.001	0.585423	41	37.2981	-16.5816	0.854782	55	17.5044	-116.316
3	40413463	N	G	T	97	0.001	0.561016	41	39.4954	-11.5974	0.839512	56	19.7003	-111.752
3	40413474	N	C	A	94	0.001	0.600067	40	35.1022	-19.1886	0.852087	54	17.5058	-113.05
3	40413475	N	C	T	97	0.001	0.585423	41	37.2981	-16.5816	0.839512	56	19.7003	-111.752
3	40413476	N	C	A	98	0.001	0.585423	41	37.2981	-16.5816	0.842334	57	19.699	-114.988
3	40413505	N	C	A	109	0.001	0.543507	46	46.0804	-9.13717	0.76208	63	32.8743	-90.6868
3	40413510	N	T	G	104	0.001	0.571476	42	39.494	-14.0434	0.774377	62	30.6785	-94.4201
3	40413527	N	T	C	108	0.001	0.571476	42	39.494	-14.0434	0.788071	66	30.6731	-106.778
3	40413536	N	A	T	109	0.001	0.634236	41	32.9037	-27.1572	0.794314	68	30.6704	-113.008
3	40413549	N	A	T	106	0.001	0.675117	40	28.5106	-35.7664	0.772909	66	32.8703	-99.8488
3	40413558	N	A	T	100	0.001	0.605333	38	32.9077	-19.2747	0.806656	62	26.284	-108.52
3	40413588	N	A	T	107	0.001	0.700134	40	26.3133	-41.7382	0.82111	67	26.2773	-124.378
3	40413620	N	T	A	98	0.001	0.605333	38	32.9077	-19.2747	0.783522	60	28.4839	-95.1645
3	40413636	N	T	A	102	0.001	0.561016	41	39.4954	-11.5974	0.737864	61	35.0742	-78.0793
3	40413667	N	G	A	95	0.001	0.5	42	46.0857	0	0.698245	53	35.0849	-54.6951
3	40413671	N	A	T	98	0.001	0.733489	45	26.3067	-56.3326	0.830409	53	19.7043	-102.084
3	40413673	N	A	T	95	0.001	0.543507	46	46.0804	-9.13717	0.694007	49	32.893	-49.3113
3	40413689	N	T	A	96	0.001	0.488881	45	48.2789	2.21944	0.70602	51	32.8903	-55.0514
3	40413695	N	T	A	94	0.001	0.488364	43	46.0844	2.22048	0.725641	51	30.6931	-61.2925
3	40414282	N	A	T	92	0.001	0.878301	41	10.9314	-94.5469	0.784504	51	24.1014	-81.2384
3	40414623	N	T	G	89	0.001	0.714429	42	26.3107	-47.5198	0.851298	47	15.3179	-98.1035
3	40414651	N	C	A	85	0.001	0.714429	42	26.3107	-47.5198	0.837434	43	15.3232	-85.1231
3	40414850	N	C	T	106	0.001	0.700134	50	32.8917	-52.1728	0.857381	56	17.5031	-119.588
3	40415052	N	A	G	109	0.001	0.74016	50	28.4972	-64.7424	0.84769	59	19.6963	-121.481
3	40415150	N	T	C	94	0.001	0.755272	49	26.3013	-68.3063	0.8002	45	19.715	-76.6721
3	40415165	N	A	G	89	0.001	0.73929	46	26.3053	-59.3037	0.837434	43	15.3232	-85.1231
3	40415330	N	C	T	78	0.001	0.648748	37	28.5146	-27.4897	0.902708	41	8.73421	-103.132
3	40415366	N	C	T	74	0.001	0.633422	30	24.1295	-19.7372	0.954849	44	4.33577	-132.614
3	40415774	N	G	A	90	0.001	0.675117	40	28.5106	-35.7664	0.840227	50	17.5111	-100.053
3	40415838	N	T	A	102	0.001	0.687625	48	32.8943	-46.4679	0.852087	54	17.5058	-113.05
3	40415842	N	A	C	104	0.001	0.692436	52	35.0862	-51.8387	0.865629	52	15.3112	-114.495
3	40415848	N	A	G	106	0.001	0.720147	50	30.6945	-58.3583	0.857381	56	17.5031	-119.588
3	40415853	N	C	A	101	0.001	0.733489	45	26.3067	-56.3326	0.839512	56	19.7003	-111.752
3	40416417	N	A	C	91	0.001	0.574518	47	43.8818	-16.427	0.795652	44	19.7163	-73.5405
3	40416445	N	T	C	93	0.001	0.57783	45	41.6873	-16.4739	0.72932	48	28.4999	-58.8088
3	40416668	N	A	G	83	0.001	0.694574	36	24.1215	-36.3519	0.851298	47	15.3179	-98.1035
3	40416682	N	C	G	88	0.001	0.675117	40	28.5106	-35.7664	0.833556	48	17.5138	-93.5994
3	40416891	N	T	C	90	0.001	0.846385	39	13.1313	-79.9034	0.784504	51	24.1014	-81.2384
3	40416948	N	C	T	102	0.001	0.756269	41	21.9176	-57.4258	0.737864	61	35.0742	-78.0793
3	40417056	N	C	T	99	0.001	0.638982	36	28.5159	-24.7869	0.80973	63	26.2827	-111.677
3	40417079	N	T	C	102	0.0147059	0.668333	42	29.9336	-35.5183	0.74822	60	26.0474	-77.3074
3	40417255	N	C	T	92	0.001	0.702838	37	24.1201	-39.218	0.818394	55	21.8989	-100.994
3	40417811	N	T	G	82	0.001	0.633422	30	24.1295	-19.7372	0.827141	52	19.7057	-98.8768
3	40418079	N	T	C	88	0.001	0.750167	44	24.1108	-59.8504	0.841137	44	15.3219	-88.3557
3	40419711	N	A	T	72	0.001	0.592654	27	24.1335	-11.9174	0.822437	45	17.5178	-83.9821
3	40420428	N	G	C	89	0.001	0.561016	41	39.4954	-11.5974	0.687625	48	32.8943	-46.4679
3	40420935	N	C	G	91	0.001	0.722371	36	21.9242	-42.5216	0.763812	55	28.4906	-79.812
3	40421004	N	T	A	86	0.001	0.756928	37	19.7257	-51.9857	0.755272	49	26.3013	-68.3063
3	40421139	N	C	T	75	0.001	0.729883	37	21.9229	-45.4647	0.684334	38	26.316	-36.0426
3	40421215	N	T	C	75	0.001	0.628657	35	28.5172	-22.1155	0.700134	40	26.3133	-41.7382
3	40421592	N	T	G	130	0.001	0.8002	55	24.0961	-93.7103	0.92028	75	13.0833	-200.582
3	40421599	N	C	A	123	0.001	0.796494	54	24.0974	-90.5777	0.913319	69	13.0913	-180.126
3	40421890	N	C	T	119	0.001	0.803774	56	24.0948	-96.8521	0.777963	63	30.6771	-97.4964
3	40421926	N	T	C	121	0.001	0.737	57	32.8823	-72.6418	0.797073	64	28.4786	-107.615
3	40421932	N	A	T	119	0.001	0.737864	61	35.0742	-78.0793	0.74154	58	32.881	-75.6207
3	40421950	N	C	T	112	0.001	0.737864	61	35.0742	-78.0793	0.725641	51	30.6931	-61.2925
3	40421964	N	G	A	102	0.001	0.70923	55	35.0822	-60.4563	0.659681	47	35.0929	-37.8304
3	40421989	N	A	T	108	0.001	0.640093	50	39.4834	-34.734	0.672529	58	41.6699	-50.9847
3	40422002	N	T	C	111	0.001	0.700134	50	32.8917	-52.1728	0.639437	61	48.2576	-42.1538
3	40422029	N	G	T	111	0.001	0.686399	51	35.0876	-48.9993	0.700134	60	39.47	-62.6073
3	40422035	N	T	G	116	0.001	0.519244	52	54.8613	-4.47139	0.593813	64	57.0425	-28.6301
3	40422079	N	C	T	119	0.001	0.660484	53	39.4793	-42.9032	0.757748	66	35.0676	-93.0918
3	40422183	N	T	G	124	0.001	0.603843	53	46.071	-26.4692	0.788925	71	32.8637	-115.293
3	40422255	N	A	G	117	0.001	0.750167	48	26.3027	-65.2913	0.869812	69	19.683	-154.277
3	40422465	N	T	C	104	0.001	0.766135	47	24.1068	-68.9396	0.684334	57	39.474	-54.0638
3	40423137	N	A	T	122	0.001	0.730923	52	30.6918	-64.2415	0.77161	70	35.0622	-105.279
3	40423214	N	C	T	127	0.001	0.796494	54	24.0974	-90.5777	0.822133	73	28.4666	-136.072
3	40423219	N	A	T	125	0.001	0.852087	54	17.5058	-113.05	0.845301	71	24.0748	-144.865
3	40423234	N	A	T	126	0.001	0.833556	54	19.703	-105.299	0.847454	72	24.0734	-148.115
3	40423277	N	T	C	133	0.001	0.815595	65	26.28	-118.014	0.838461	68	24.0788	-135.149
3	40423284	N	C	T	118	0.001	0.776046	58	28.4866	-88.9932	0.783522	60	28.4839	-95.1645
3	40423351	N	T	A	123	0.001	0.819886	61	24.0881	-112.685	0.903495	62	13.1007	-156.387
3	40423355	N	A	G	123	0.0121951	0.752066	60	31.9788	-81.6142	0.890296	63	9.79686	-144.846
3	40423673	N	G	C	123	0.001	0.762887	59	30.6824	-85.2492	0.828344	64	24.0841	-122.274
3	40423689	N	A	G	127	0.001	0.758237	62	32.8757	-87.6521	0.83099	65	24.0828	-125.483
3	40423691	N	A	G	126	0.001	0.774377	62	30.6785	-94.4201	0.843979	64	21.8869	-129.926
3	40423712	N	G	C	118	0.001	0.701889	57	37.2768	-60.0867	0.869099	61	17.4964	-136.034
3	40423713	N	T	G	120	0.001	0.553607	56	54.8559	-13.8274	0.750167	64	35.0702	-87.0551
3	40423729	N	G	A	114	0.001	0.730923	52	30.6918	-64.2415	0.887355	62	15.2979	-147.702
3	40423743	N	A	C	119	0.001	0.740901	54	30.6891	-70.1814	0.923359	65	10.8994	-175.702
3	40423756	N	A	G	125	0.001	0.733489	60	35.0756	-75.1101	0.938754	65	8.70221	-185.298
3	40423785	N	G	T	115	0.001	0.727424	55	32.885	-66.722	0.933623	60	8.70888	-168.042
3	40423786	N	G	C	107	0.001	0.725641	51	30.6931	-61.2925	0.928858	56	8.71421	-154.28
3	40423854	N	A	C	137	0.001	0.542401	59	59.2464	-11.4104	0.795069	78	35.0516	-130.044
3	40423861	N	A	T	142	0.0105634	0.667857	63	45.2513	-53.2775	0.887363	79	13.7963	-181.336
3	40423890	N	A	G	141	0.001	0.606131	66	57.0398	-33.7535	0.853569	75	24.0694	-157.892
3	40423895	N	G	A	143	0.001	0.7973	69	30.6691	-116.134	0.865108	74	21.8735	-162.623
3	40423919	N	A	G	147	0.0102041	0.84745	71	23.2002	-144.865	0.909471	76	9.80667	-188.242
3	40423965	N	C	A	176	0.001	0.702516	84	54.8186	-88.8703	0.924196	92	15.2579	-249.407
3	40424000	N	C	T	162	0.001	0.753255	81	43.8364	-111.831	0.827379	81	30.6531	-154.164
3	40424005	N	T	A	144	0.001	0.611185	72	61.4263	-38.741	0.777963	72	35.0596	-111.424
3	40424033	N	G	T	169	0.001	0.829488	82	30.6518	-157.371	0.862311	87	26.2506	-189.226
3	40424043	N	T	G	175	0.001	0.779256	86	41.6326	-133.858	0.887899	89	21.8535	-212.436
3	40424048	N	T	A	173	0.001	0.807434	83	35.0449	-145.745	0.811319	90	37.2328	-160.582
3	40424051	N	T	A	175	0.001	0.81949	83	32.8477	-153.082	0.837181	92	32.8357	-181.945
3	40424053	N	C	T	167	0.001	0.802671	81	35.0476	-139.446	0.872341	86	24.0548	-194.073
3	40424062	N	G	T	167	0.001	0.815025	81	32.8503	-146.723	0.837434	86	30.6464	-170.246
3	40424085	N	G	A	190	0.001	0.806656	93	39.426	-162.78	0.814643	97	39.4207	-175.433
3	40424098	N	A	T	186	0.001	0.704682	88	57.0105	-94.2684	0.796116	98	43.8138	-164.118
3	40424113	N	A	C	188	0.001	0.674029	92	65.794	-81.6777	0.750167	96	52.6053	-130.583
3	40424118	N	A	G	178	0.001	0.802527	86	37.2381	-147.965	0.804551	92	39.4273	-159.63
3	40424136	N	A	T	187	0.001	0.784281	88	41.6299	-140.039	0.858825	99	30.6291	-212.557
3	40424138	N	A	T	190	0.001	0.8002	90	39.43	-153.344	0.810207	100	41.6139	-177.613
3	40424166	N	T	G	183	0.001	0.862742	80	24.0628	-174.279	0.942042	103	13.046	-296.977
3	40424168	N	T	G	176	0.001	0.474342	78	81.1933	8.99413	0.581687	98	89.9555	-37.7796
3	40424177	N	A	C	191	0.001	0.690603	84	57.0158	-82.8151	0.747829	107	59.1824	-143.9
3	40424185	N	T	A	191	0.001	0.823745	85	32.845	-159.463	0.86817	106	30.6198	-235.584
3	40424187	N	T	A	190	0.001	0.827805	87	32.8423	-165.863	0.883751	103	26.2293	-242.229
3	40424203	N	T	A	195	0.001	0.779256	86	41.6326	-133.858	0.871808	109	30.6158	-245.498
3	40424224	N	T	C	179	0.001	0.812709	80	32.8517	-143.552	0.868933	99	28.4319	-220.643
3	40424225	N	T	G	174	0.001	0.790317	81	37.2448	-132.325	0.785136	93	43.8205	-148.551
3	40424231	N	C	G	171	0.001	0.679607	78	54.8266	-71.8014	0.742097	93	52.6093	-121.59
3	40424251	N	A	C	164	0.001	0.662446	77	57.0251	-63.1965	0.712786	87	54.8146	-97.5454
3	40424267	N	G	T	136	0.001	0.806656	62	26.284	-108.52	0.729883	74	43.8458	-90.9294
3	40424270	N	T	G	146	0.001	0.826305	69	26.2747	-130.768	0.766411	77	39.4473	-113.088
3	40424274	N	T	G	147	0.001	0.831207	71	26.272	-137.183	0.750167	76	41.6459	-103.378
3	40424316	N	C	T	156	0.001	0.747	79	43.8391	-105.815	0.714429	77	48.2362	-87.1195
3	40424322	N	G	T	151	0.001	0.783973	74	35.0569	-117.602	0.727424	77	46.039	-93.4108
3	40424331	N	C	T	143	0.001	0.887582	71	17.4831	-169.28	0.791861	72	32.8623	-118.406
3	40424334	N	G	T	141	0.001	0.884314	69	17.4858	-162.598	0.791861	72	32.8623	-118.406
3	40424337	N	G	T	139	0.001	0.880851	67	17.4884	-155.932	0.80576	72	30.6651	-125.556
3	40424361	N	T	G	123	0.001	0.914069	58	10.9088	-151.806	0.815595	65	26.28	-118.014
3	40424399	N	T	A	114	0.001	0.780187	50	24.1028	-78.1462	0.812709	64	26.2813	-114.842
3	40424417	N	C	T	106	0.001	0.771014	48	24.1054	-71.9963	0.810552	58	24.0921	-103.161
3	40424429	N	T	G	102	0.001	0.750167	48	26.3027	-65.2913	0.796494	54	24.0974	-90.5777
3	40424631	N	T	A	98	0.001	0.877803	49	13.118	-112.792	0.734851	49	28.4986	-61.7682
3	40424635	N	T	C	101	0.001	0.880254	50	13.1167	-116.117	0.745262	51	28.4959	-67.7307
3	40424654	N	T	A	103	0.001	0.92185	51	8.72087	-137.14	0.750167	52	28.4946	-70.7323
3	40424655	N	C	A	100	0.001	0.937792	48	6.52765	-136.382	0.730923	52	30.6918	-64.2415
3	40424659	N	T	A	102	0.001	0.92028	50	8.72221	-133.721	0.730923	52	30.6918	-64.2415
3	40424664	N	T	C	100	0.001	0.92028	50	8.72221	-133.721	0.720147	50	30.6945	-58.3583
3	40424666	N	G	T	100	0.001	0.92185	51	8.72087	-137.14	0.734851	49	28.4986	-61.7682
3	40424688	N	T	C	104	0.001	0.935073	46	6.53032	-129.478	0.724288	58	35.0782	-69.2086
3	40424832	N	T	A	107	0.001	0.734851	49	28.4986	-61.7682	0.62077	58	48.2616	-34.1741
3	40425399	N	T	A	88	0.001	0.866911	45	13.1233	-99.5509	0.721078	43	26.3093	-50.4397
3	40425576	N	T	A	109	0.001	0.854782	55	17.5044	-116.316	0.777963	54	26.2947	-83.5684
3	40425951	N	T	C	109	0.001	0.788654	52	24.1001	-84.3413	0.684334	57	39.474	-54.0638
3	40426000	N	C	T	103	0.001	0.73929	46	26.3053	-59.3037	0.684334	57	39.474	-54.0638
3	40426081	N	C	T	128	0.001	0.584962	53	48.2682	-21.3108	0.626751	75	61.4222	-46.6134
3	40426095	N	A	C	116	0.001	0.622304	45	37.2928	-26.8858	0.676174	71	50.4415	-63.925
3	40426126	N	G	T	143	0.001	0.754556	57	30.6851	-79.1873	0.76762	86	43.8298	-127.01
3	40426150	N	C	A	132	0.001	0.737	57	32.8823	-72.6418	0.733489	75	43.8445	-93.8877
3	40426162	N	T	A	150	0.001	0.703261	64	41.6619	-68.002	0.76762	86	43.8298	-127.01
3	40426170	N	C	T	151	0.001	0.716562	67	41.6579	-76.6964	0.750167	84	46.0297	-114.26
3	40426176	N	A	G	153	0.001	0.735451	68	39.4594	-85.9818	0.764883	85	43.8311	-123.959
3	40426184	N	C	T	148	0.0101351	0.673052	65	38.2878	-55.2468	0.712287	83	51.608	-92.1337
3	40426185	N	G	C	144	0.001	0.76208	63	32.8743	-90.6868	0.753255	81	43.8364	-111.831
3	40426200	N	G	C	148	0.0101351	0.740768	69	38.6144	-88.9556	0.771075	79	32.1998	-114.638
3	40426267	N	T	A	153	0.001	0.704362	71	46.047	-75.9181	0.792878	82	37.2434	-135.441
3	40426268	N	C	T	149	0.001	0.714429	70	43.8511	-79.1996	0.810334	79	32.853	-140.387
3	40426291	N	T	A	155	0.001	0.697101	66	43.8565	-67.6532	0.764221	89	46.023	-129.395
3	40426305	N	T	A	150	0.001	0.682662	63	43.8605	-59.1302	0.781797	87	41.6312	-136.945
3	40426310	N	C	A	136	0.001	0.678085	59	41.6686	-53.7827	0.818394	77	30.6584	-141.391
3	40426313	N	T	C	140	0.0107143	0.691029	58	38.7185	-56.8964	0.804661	82	28.1167	-137.638
3	40426318	N	A	T	152	0.001	0.672246	61	43.8631	-53.5213	0.8024	91	39.4287	-156.484
3	40426364	N	A	G	129	0.001	0.787426	47	21.9096	-75.8267	0.817285	82	32.849	-149.9
3	40426372	N	T	A	128	0.001	0.780675	41	19.7203	-64.2185	0.839307	87	30.6451	-173.477
3	40426373	N	A	T	126	0.001	0.857381	42	13.1273	-89.6913	0.869294	84	24.0574	-187.46
3	40426414	N	A	T	105	0.001	0.777963	36	17.5298	-55.7122	0.753792	69	37.2608	-95.5091
3	40426615	N	A	T	121	0.001	0.814163	43	17.5204	-77.6179	0.795069	78	35.0516	-130.044
3	40427485	N	G	A	65	0.001	0.87525	24	6.55966	-54.7361	0.731862	41	24.1148	-50.898
3	40427509	N	T	C	101	0.001	0.814163	43	17.5204	-77.6179	0.758793	58	30.6838	-82.2127
3	40427549	N	C	A	96	0.001	0.825217	40	15.3272	-75.4815	0.768036	56	28.4892	-82.8617
3	40427617	N	A	C	94	0.001	0.611185	36	30.7131	-19.3705	0.776046	58	28.4866	-88.9932
3	40427701	N	G	T	91	0.001	0.742097	31	17.5364	-40.5301	0.816878	60	24.0894	-109.503
3	40427707	N	C	T	100	0.001	0.77161	35	17.5311	-52.6395	0.83099	65	24.0828	-125.483
3	40428427	N	T	C	103	0.001	0.755726	45	24.1095	-62.866	0.827805	58	21.8949	-110.575
3	40428484	N	C	T	101	0.001	0.727424	44	26.308	-53.3776	0.842334	57	19.699	-114.988
3	40428597	N	A	T	105	0.001	0.771014	48	24.1054	-71.9963	0.824778	57	21.8962	-107.374
3	40428660	N	A	T	106	0.001	0.791861	48	21.9082	-78.9374	0.810552	58	24.0921	-103.161
3	40428676	N	T	A	105	0.001	0.782797	46	21.9109	-72.7274	0.813769	59	24.0908	-106.328
3	40428762	N	G	A	95	0.001	0.818394	44	17.5191	-80.795	0.784504	51	24.1014	-81.2384
3	40428897	N	A	T	94	0.001	0.702838	37	24.1201	-39.218	0.772111	57	28.4879	-85.9223
3	40429202	N	A	C	92	0.001	0.68012	25	17.5445	-23.0889	0.791239	67	30.6718	-109.889
3	40429298	N	T	A	130	0.001	0.697101	66	43.8565	-67.6532	0.922157	64	10.9008	-172.28
3	40429299	N	G	T	124	0.001	0.703261	64	41.6619	-68.002	0.916945	60	10.9061	-158.619
3	40429300	N	A	G	128	0.001	0.707831	65	41.6606	-70.8875	0.920916	63	10.9021	-168.86
3	40429319	N	T	G	135	0.001	0.704362	71	46.047	-75.9181	0.906521	64	13.098	-163.154
3	40429388	N	T	A	102	0.001	0.792648	53	24.0988	-87.4546	0.979912	49	2.13187	-161.435
3	40429392	N	A	T	104	0.001	0.777963	54	26.2947	-83.5684	0.960307	50	4.32776	-153.593
3	40429405	N	T	C	126	0.001	0.791239	67	30.6718	-109.889	0.966413	59	4.31575	-185.17
3	40429406	N	A	G	122	0.001	0.545485	66	65.8287	-13.7296	0.785905	56	26.292	-89.7507
3	40429415	N	T	A	155	0.001	0.399933	85	74.5923	40.7758	0.671543	70	50.4428	-61.1313
3	40429421	N	T	A	153	0.156863	0.5	85	26.6618	0	0.677439	68	34.1405	-52.112
3	40429448	N	A	G	163	0.001	0.76059	96	50.4081	-137.23	0.82111	67	26.2773	-124.378
3	40429453	N	C	A	160	0.001	0.734199	94	54.8052	-118.101	0.742586	66	37.2648	-86.4998
3	40429464	N	A	G	165	0.001	0.833556	96	35.0275	-187.199	0.985831	69	2.1052	-232.415
3	40429469	N	G	A	157	0.001	0.700134	90	59.205	-93.911	0.925657	67	10.8968	-182.554
3	40429470	N	A	G	157	0.001	0.46737	92	94.358	13.5749	0.661646	65	48.2522	-53.0496
3	40429478	N	C	T	171	0.001	0.704218	98	63.5888	-104.702	0.904379	73	15.2832	-184.706
3	40429494	N	A	C	168	0.001	0.72464	98	59.1944	-117.157	0.928858	70	10.8928	-192.849
3	40429497	N	A	C	166	0.001	0.854403	96	30.6331	-202.736	1	70	0	-250.706
3	40429516	N	T	C	158	0.001	0.618056	89	74.5869	-51.1438	0.362227	69	54.8386	47.0474
3	40429528	N	C	T	162	0.001	0.404431	89	78.9814	40.62	0.643932	73	57.0305	-52.269
3	40429529	N	G	T	158	0.001	0.865412	89	26.248	-195.806	0.927822	69	10.8941	-189.415
3	40429534	N	A	G	160	0.001	0.727424	88	52.616	-106.755	0.750167	72	39.454	-97.937
3	40429543	N	A	T	152	0.001	0.744065	82	46.0323	-108.26	0.77161	70	35.0622	-105.279
3	40429547	N	C	T	145	0.001	0.852087	81	26.2587	-169.575	0.984698	64	2.11186	-214.649
3	40429549	N	C	T	145	0.001	0.712642	80	50.4295	-89.6255	0.877175	65	17.4911	-149.282
3	40429553	N	A	T	144	0.001	0.853895	82	26.2573	-172.84	0.984194	62	2.11453	-207.546
3	40429554	N	A	C	142	0.001	0.790317	81	37.2448	-132.325	0.787077	61	28.4826	-98.2642
3	40429583	N	T	G	112	0.001	0.614111	57	48.2629	-31.5551	0.70923	55	35.0822	-60.4563
3	40429610	N	A	G	94	0.001	0.674029	46	32.897	-40.8388	0.791861	48	21.9082	-78.9374
3	40429662	N	C	T	83	0.001	0.718094	39	24.1175	-45.0176	0.795652	44	19.7163	-73.5405
3	40429679	N	C	T	86	0.001	0.675117	40	28.5106	-35.7664	0.761044	46	24.1081	-65.896
3	40429702	N	G	T	83	0.001	0.628657	35	28.5172	-22.1155	0.750167	48	26.3027	-65.2913
3	40429704	N	T	C	83	0.001	0.617726	34	28.5186	-19.4779	0.755272	49	26.3013	-68.3063
3	40429717	N	T	C	84	0.001	0.567613	37	35.1062	-11.6639	0.723553	47	28.5012	-55.8649
3	40429842	N	A	T	94	0.001	0.692436	39	26.3147	-38.879	0.818394	55	21.8989	-100.994
3	40430100	N	T	A	104	0.001	0.810552	58	24.0921	-103.161	0.848058	46	15.3192	-94.8463
3	40430104	N	T	C	104	0.001	0.807222	57	24.0934	-100.003	0.851298	47	15.3179	-98.1035
3	40430534	N	T	C	97	0.001	0.816	38	15.3299	-69.106	0.813769	59	24.0908	-106.328
3	40430557	N	T	C	104	0.001	0.836959	49	17.5124	-96.8224	0.782006	55	26.2933	-86.6545
3	40430558	N	C	G	102	0.001	0.720147	50	30.6945	-58.3583	0.788654	52	24.1001	-84.3413
3	40430572	N	C	A	98	0.001	0.816538	49	19.7097	-89.3044	0.775694	49	24.1041	-75.0653
3	40430591	N	A	G	99	0.001	0.766135	47	24.1068	-68.9396	0.76941	52	26.2973	-77.4284
3	40430612	N	C	G	103	0.001	0.766135	47	24.1068	-68.9396	0.821643	56	21.8976	-104.18
3	40430638	N	A	G	101	0.001	0.787426	47	21.9096	-75.8267	0.777963	54	26.2947	-83.5684
3	40430658	N	T	C	104	0.001	0.694007	49	32.893	-49.3113	0.763812	55	28.4906	-79.812
3	40430692	N	A	T	100	0.001	0.673192	52	37.2835	-45.9116	0.72932	48	28.4999	-58.8088
3	40430704	N	A	G	103	0.001	0.641604	53	41.6766	-37.2622	0.720147	50	30.6945	-58.3583
3	40430726	N	G	T	94	0.001	0.702263	47	30.6985	-49.6523	0.766135	47	24.1068	-68.9396
3	40430732	N	G	A	97	0.001	0.538487	52	52.664	-9.09689	0.755726	45	24.1095	-62.866
3	40430768	N	G	A	95	0.001	0.634705	52	41.6779	-34.5773	0.721078	43	26.3093	-50.4397
3	40430784	N	T	C	96	0.001	0.603843	53	46.071	-26.4692	0.721078	43	26.3093	-50.4397
3	40430788	N	T	A	105	0.001	0.600067	60	52.6534	-28.783	0.689015	45	30.7011	-43.9372
3	40430793	N	C	A	100	0.001	0.62077	58	48.2616	-34.1741	0.690603	42	28.5079	-41.4075
3	40430802	N	T	A	105	0.001	0.655842	61	46.0604	-47.7649	0.636455	44	35.0969	-29.6812
3	40430807	N	C	G	105	0.0571429	0.655272	61	24.5206	-40.1447	0.641987	44	31.7377	-29.6812
3	40430811	N	A	T	108	0.001	0.695045	59	39.4713	-59.7444	0.61232	49	41.6819	-26.66
3	40430815	N	A	T	111	0.001	0.603243	63	54.8466	-31.2658	0.625083	48	39.486	-29.3988
3	40430845	N	C	G	126	0.001	0.58736	63	57.0438	-26.1	0.714429	63	39.466	-71.2796
3	40430850	N	A	T	131	0.001	0.567209	67	63.6301	-20.9876	0.718896	64	39.4647	-74.1965
3	40430871	N	G	A	131	0.001	0.5	72	79.0041	0	0.678085	59	41.6686	-53.7827
3	40430907	N	T	C	142	0.001	0.613409	75	63.6195	-41.2398	0.686692	67	46.0524	-64.4885
3	40430946	N	T	A	131	0.001	0.549329	71	70.2165	-16.0718	0.733489	60	35.0756	-75.1101
3	40430965	N	A	G	119	0.001	0.59097	66	59.237	-28.5607	0.830409	53	19.7043	-102.084
3	40430990	N	T	A	99	0.001	0.611185	54	46.0697	-29.0558	0.866911	45	13.1233	-99.5509
3	40430991	N	G	C	98	0.001	0.634705	52	41.6779	-34.5773	0.869812	46	13.122	-102.852
3	40430994	N	T	A	99	0.001	0.592654	54	48.2669	-23.8348	0.866911	45	13.1233	-99.5509
3	40431015	N	C	T	105	0.0142857	0.577012	60	46.9991	-20.8449	0.713161	45	27.7027	-50.0267
3	40431022	N	A	T	111	0.001	0.524607	61	63.6382	-6.73929	0.660107	50	37.2861	-40.3668
3	40431057	N	G	T	111	0.001	0.569012	58	54.8533	-18.6848	0.754887	53	28.4932	-73.7467
3	40431073	N	T	G	104	0.001	0.557731	52	50.4668	-13.8772	0.673192	52	37.2835	-45.9116
3	40431074	N	T	G	108	0.0138889	0.547615	54	44.7561	-11.2827	0.724319	54	31.9537	-63.7823
3	40431076	N	A	C	105	0.001	0.603843	53	46.071	-26.4692	0.76941	52	26.2973	-77.4284
3	40431102	N	A	T	109	0.0137615	0.616463	52	42.986	-29.161	0.752336	57	23.8777	-74.839
3	40431131	N	T	G	97	0.001	0.744844	47	26.304	-62.2903	0.900267	50	10.9194	-124.695
3	40431158	N	A	T	121	0.001	0.655842	61	46.0604	-47.7649	0.733489	60	35.0756	-75.1101
3	40431179	N	A	C	121	0.001	0.590224	61	54.8492	-26.164	0.750167	60	32.8783	-81.6142
3	40431194	N	A	T	122	0.001	0.666778	63	46.0577	-53.2775	0.84769	59	19.6963	-121.481
3	40431196	N	A	T	122	0.001	0.590224	61	54.8492	-26.164	0.819886	61	24.0881	-112.685
3	40431215	N	A	C	119	0.001	0.661124	59	43.8658	-47.9763	0.866911	60	17.4978	-132.735
3	40431240	N	G	A	114	0.001	0.672529	58	41.6699	-50.9847	0.857381	56	17.5031	-119.588
3	40431271	N	G	A	100	0.001	0.684334	57	39.474	-54.0638	0.814163	43	17.5204	-77.6179
3	40431275	N	A	G	97	0.001	0.678085	59	41.6686	-53.7827	0.789667	38	17.5271	-61.9045
3	40431340	N	G	A	95	0.001	0.583389	48	43.8805	-18.9174	0.851298	47	15.3179	-98.1035
3	40431353	N	C	T	92	0.001	0.521754	46	48.2776	-4.48144	0.804551	46	19.7137	-79.8148
3	40431356	N	A	G	91	0.001	0.630522	46	37.2915	-29.5336	0.844674	45	15.3205	-91.5969
3	40431359	N	T	A	91	0.001	0.57783	45	41.6873	-16.4739	0.848058	46	15.3192	-94.8463
3	40431403	N	G	C	95	0.001	0.674029	46	32.897	-40.8388	0.898225	49	10.9208	-121.325
3	40431417	N	A	C	97	0.001	0.687625	48	32.8943	-46.4679	0.918647	49	8.72355	-130.306
3	40431419	N	T	C	99	0.001	0.750167	48	26.3027	-65.2913	0.92185	51	8.72087	-137.14
3	40431451	N	A	T	98	0.001	0.755272	49	26.3013	-68.3063	0.918647	49	8.72355	-130.306
3	40431466	N	A	T	95	0.001	0.780187	50	24.1028	-78.1462	0.911386	45	8.72888	-116.684
3	40433116	N	A	T	92	0.001	0.853895	41	13.1287	-86.4202	0.745262	51	28.4959	-67.7307
3	40433118	N	C	T	93	0.001	0.775184	40	19.7217	-61.1376	0.717126	53	32.8877	-60.8569
3	40433617	N	G	T	85	0.001	0.788071	33	15.3366	-53.3892	0.730923	52	30.6918	-64.2415
3	40433754	N	A	T	96	0.001	0.80576	36	15.3326	-62.7781	0.8002	60	26.2867	-102.229
3	40434216	N	A	C	90	0.001	0.461513	39	39.498	6.82268	0.568673	51	48.2709	-16.3444
3	40434257	N	G	A	107	0.001	0.655276	58	43.8671	-45.2296	0.694007	49	32.893	-49.3113
3	40434474	N	A	C	90	0.001	0.8002	40	17.5244	-68.153	0.780187	50	24.1028	-78.1462
3	40434686	N	G	T	114	0.001	0.848058	46	15.3192	-94.8463	0.779598	68	32.8677	-106.002
3	40436836	N	T	A	93	0.001	0.916945	36	6.54366	-95.1711	0.807222	57	24.0934	-100.003
3	40436837	N	G	T	91	0.001	0.895	38	8.73822	-93.0223	0.792648	53	24.0988	-87.4546
3	40436971	N	C	T	97	0.001	0.87525	40	10.9328	-91.2269	0.754556	57	30.6851	-79.1873
3	40437394	N	C	T	100	0.001	0.695783	46	30.6998	-46.7853	0.777963	54	26.2947	-83.5684
3	40437635	N	A	G	128	0.001	0.745927	59	32.8797	-78.6117	0.840807	69	24.0774	-138.382
3	40437642	N	T	G	126	0.001	0.758793	58	30.6838	-82.2127	0.838461	68	24.0788	-135.149
3	40437711	N	A	G	101	0.001	0.63839	47	37.2901	-32.207	0.740901	54	30.6891	-70.1814
3	40437902	N	T	A	97	0.001	0.76208	42	21.9162	-60.4579	0.8002	55	24.0961	-93.7103
3	40438154	N	T	G	122	0.001	0.771014	48	24.1054	-71.9963	0.838063	74	26.268	-146.848
3	40438175	N	T	G	120	0.001	0.787426	47	21.9096	-75.8267	0.849548	73	24.0721	-151.369
3	40438180	N	G	T	129	0.001	0.792648	53	24.0988	-87.4546	0.842334	76	26.2653	-153.317
3	40438182	N	T	G	126	0.001	0.788654	52	24.1001	-84.3413	0.838063	74	26.268	-146.848
3	40438531	N	C	T	96	0.001	0.714429	42	26.3107	-47.5198	0.852087	54	17.5058	-113.05
3	40438544	N	T	A	93	0.001	0.684334	38	26.316	-36.0426	0.854782	55	17.5044	-116.316
3	40438580	N	A	G	97	0.001	0.763334	38	19.7243	-55.0203	0.813769	59	24.0908	-106.328
3	40438599	N	C	T	99	0.001	0.76208	42	21.9162	-60.4579	0.789667	57	26.2907	-92.8567
3	40438835	N	C	T	99	0.0151515	0.874792	31	8.15945	-69.6696	0.794045	68	24.0977	-108.199
3	40438836	N	T	C	97	0.001	0.871215	31	8.74755	-69.6696	0.818394	66	26.2787	-121.192
3	40438960	N	A	T	106	0.001	0.846385	39	13.1313	-79.9033	0.776304	67	32.869	-102.921
3	40439183	N	C	T	95	0.001	0.895	38	8.73822	-93.0223	0.754556	57	30.6851	-79.1873
3	40439199	N	A	C	95	0.001	0.907248	43	8.73155	-109.898	0.750167	52	28.4946	-70.7323
3	40439200	N	A	C	98	0.001	0.911386	45	8.72888	-116.684	0.754887	53	28.4932	-73.7467
3	40439907	N	A	C	89	0.0505618	0.936271	40	1.19857	-95.6214	0.715863	49	23.9155	-51.5086
3	40439912	N	T	C	90	0.001	0.872043	39	10.9341	-87.9141	0.725641	51	30.6931	-61.2925
3	40439942	N	C	G	86	0.001	0.943153	35	4.34776	-101.302	0.764883	51	26.2987	-74.3754
3	40440019	N	T	C	102	0.001	0.909364	44	8.73021	-113.289	0.810552	58	24.0921	-103.161
3	40440109	N	G	A	93	0.001	0.892154	37	8.73955	-89.6643	0.803774	56	24.0948	-96.8521
3	40440110	N	G	T	91	0.001	0.889149	36	8.74088	-86.313	0.8002	55	24.0961	-93.7103
3	40440130	N	A	C	93	0.001	0.80576	36	15.3326	-62.7781	0.754556	57	30.6851	-79.1873
3	40440176	N	A	C	97	0.0154639	0.913397	34	2.09357	-81.8288	0.748622	63	33.8499	-84.0522
3	40440191	N	A	G	103	0.001	0.892154	37	8.73955	-89.6643	0.757748	66	35.0676	-93.0918
3	40441193	N	C	T	110	0.001	0.790892	43	19.7177	-70.4206	0.806174	67	28.4746	-117.038
3	40441227	N	G	A	118	0.0127119	0.836207	49	11.5145	-91.5016	0.843516	69	22.995	-138.382
3	40441467	N	T	C	101	0.001	0.821643	28	10.9488	-52.0899	0.849548	73	24.0721	-151.369
3	40441480	N	A	T	97	0.001	0.793299	29	13.1447	-47.986	0.838461	68	24.0788	-135.149
3	40442006	N	T	C	93	0.001	0.745262	51	28.4959	-67.7307	0.881207	42	10.9301	-97.8736
3	40442069	N	A	C	100	0.001	0.762887	59	30.6824	-85.2492	0.853895	41	13.1287	-86.4202
3	40442110	N	G	A	118	0.0127119	0.744514	66	36.2294	-86.4998	0.806542	52	15.5548	-86.5386
3	40442129	N	G	A	116	0.001	0.758237	62	32.8757	-87.6521	0.815025	54	21.9002	-97.8156
3	40442134	N	A	T	115	0.001	0.758237	62	32.8757	-87.6521	0.811529	53	21.9016	-94.646
3	40442147	N	T	C	112	0.001	0.758793	58	30.6838	-82.2127	0.833556	54	19.703	-105.299
3	40442151	N	T	A	112	0.001	0.737	57	32.8823	-72.6418	0.836588	55	19.7017	-108.522
3	40442213	N	C	A	103	0.001	0.745262	51	28.4959	-67.7307	0.865629	52	15.3112	-114.495
3	40442218	N	A	T	107	0.001	0.784504	51	24.1014	-81.2384	0.857381	56	17.5031	-119.588
3	40442274	N	C	T	94	0.001	0.775694	49	24.1041	-75.0653	0.844674	45	15.3205	-91.5969
3	40442288	N	T	A	105	0.001	0.777963	54	26.2947	-83.5684	0.843366	51	17.5098	-103.292
3	40442294	N	C	A	99	0.001	0.773768	53	26.296	-80.4928	0.826305	46	17.5164	-87.1789
3	40442315	N	G	A	105	0.001	0.764883	51	26.2987	-74.3754	0.852087	54	17.5058	-113.05
3	40442335	N	T	A	119	0.001	0.618261	55	46.0684	-31.6659	0.750167	64	35.0702	-87.0551
3	40442353	N	G	A	110	0.001	0.788654	52	24.1001	-84.3413	0.827805	58	21.8949	-110.575
3	40444027	N	T	C	120	0.025	0.893461	55	4.83203	-120.711	0.726923	65	37.3651	-77.1255
3	40444029	N	C	A	115	0.001	0.884872	52	13.114	-122.783	0.746196	63	35.0716	-84.0522
3	40444030	N	C	T	121	0.0123967	0.892157	54	12.2871	-129.469	0.729183	67	32.233	-78.8936
3	40444041	N	C	A	130	0.001	0.857381	56	17.5031	-119.588	0.729883	74	43.8458	-90.9294
3	40444080	N	C	A	137	0.001	0.76941	52	26.2973	-77.4284	0.729565	85	50.4228	-104.273
3	40444104	N	G	T	140	0.001	0.563679	55	52.66	-16.2739	0.670702	85	61.4089	-73.8151
3	40444141	N	C	A	120	0.001	0.8002	50	21.9055	-85.1912	0.757315	70	37.2595	-98.5316
3	40444142	N	A	T	134	0.001	0.648247	54	41.6752	-39.9683	0.675117	80	57.0211	-71.5329
3	40444144	N	A	T	138	0.001	0.571476	56	52.6587	-18.7246	0.634236	82	65.8074	-54.3143
3	40444161	N	A	G	154	0.001	0.750167	64	35.0702	-87.0551	0.755726	90	48.2189	-125.732
3	40444176	N	A	C	168	0.0357143	0.792857	73	18.3974	-107.541	0.816223	95	31.6172	-164.061
3	40444209	N	A	T	169	0.001	0.880254	75	19.675	-174.175	0.75549	94	50.4108	-131.172
3	40444232	N	T	A	180	0.001	0.853895	82	26.2573	-172.84	0.918647	98	17.4471	-260.612
3	40444236	N	G	A	168	0.001	0.662446	77	57.0251	-63.1965	0.615462	91	76.7815	-51.0318
3	40444246	N	T	A	171	0.001	0.886334	79	19.6696	-187.515	0.804551	92	39.4273	-159.63
3	40444293	N	A	G	151	0.001	0.610243	59	50.4575	-31.452	0.717536	92	57.0051	-105.874
3	40444315	N	C	A	128	0.001	0.889149	54	13.1113	-129.469	0.851586	74	24.0708	-154.628
3	40444326	N	C	G	117	0.102564	0.551391	45	26.6525	-8.81113	0.73356	72	21.2371	-71.8747
3	40446074	N	C	A	109	0.001	0.933623	45	6.53166	-126.031	0.797073	64	28.4786	-107.615
3	40446107	N	C	A	117	0.001	0.916945	48	8.72488	-126.895	0.840807	69	24.0774	-138.382
3	40446116	N	C	T	118	0.001	0.896098	48	10.9221	-117.959	0.843086	70	24.0761	-141.621
3	40446129	N	C	T	112	0.001	0.872589	47	13.1207	-106.159	0.815595	65	26.28	-118.014
3	40446130	N	C	A	115	0.001	0.877803	49	13.118	-112.792	0.818394	66	26.2787	-121.192
3	40446156	N	A	G	101	0.001	0.787426	47	21.9096	-75.8267	0.722371	54	32.8863	-63.7823
3	40446166	N	G	T	99	0.001	0.777963	45	21.9122	-69.6403	0.722371	54	32.8863	-63.7823
3	40446168	N	T	C	98	0.001	0.772909	44	21.9136	-66.5659	0.722371	54	32.8863	-63.7823
3	40446186	N	G	A	100	0.015	0.821429	45	11.6059	-78.8693	0.803061	55	23.0639	-93.7103
3	40446260	N	C	T	99	0.001	0.853177	34	10.9408	-71.4724	0.83099	65	24.0828	-125.483
3	40446799	N	G	A	100	0.001	0.727424	44	26.308	-53.3776	0.87525	56	15.3059	-127.718
3	40446804	N	A	T	104	0.001	0.755272	49	26.3013	-68.3063	0.909364	55	10.9128	-141.611
3	40446816	N	T	A	108	0.001	0.755272	49	26.3013	-68.3063	0.881611	59	15.3019	-137.689
3	40446883	N	A	G	115	0.001	0.697806	43	28.5066	-44.2608	0.80576	72	30.6651	-125.556
3	40446897	N	G	A	111	0.001	0.666778	42	30.7051	-35.5183	0.7973	69	30.6691	-116.134
3	40446904	N	A	T	118	0.001	0.632742	49	39.4847	-32.0546	0.782797	69	32.8663	-109.091
3	40446944	N	T	A	120	0.001	0.660107	50	37.2861	-40.3668	0.785905	70	32.865	-112.188
3	40446951	N	G	T	118	0.001	0.714429	49	30.6958	-55.4397	0.811802	69	28.4719	-123.356
3	40446956	N	T	A	116	0.001	0.708472	48	30.6971	-52.5375	0.80903	68	28.4732	-120.194
3	40446966	N	C	T	112	0.001	0.70602	51	32.8903	-55.0514	0.770672	61	30.6798	-91.3532
3	40446969	N	G	T	115	0.001	0.634705	52	41.6779	-34.5773	0.746196	63	35.0716	-84.0522
3	40447021	N	C	G	123	0.001	0.549052	51	50.4682	-11.4771	0.736269	72	41.6512	-91.4186
3	40447026	N	C	A	120	0.001	0.615462	52	43.8751	-29.161	0.80903	68	28.4732	-120.194
3	40447027	N	C	A	117	0.001	0.591898	49	43.8791	-21.4375	0.80903	68	28.4732	-120.194
3	40447055	N	A	T	115	0.001	0.551054	49	48.2736	-11.4972	0.712263	66	41.6592	-73.7859
3	40447065	N	T	G	112	0.001	0.541695	48	48.2749	-9.12262	0.718896	64	39.4647	-74.1965
3	40447075	N	A	T	108	0.001	0.617099	47	39.4874	-26.768	0.787077	61	28.4826	-98.2642
3	40447078	N	T	C	111	0.121622	0.552227	46	23.7164	-8.78889	0.829032	65	9.80892	-94.5034
3	40447103	N	T	G	106	0.001	0.644541	45	35.0956	-32.3735	0.819886	61	24.0881	-112.685
3	40447139	N	A	T	98	0.001	0.718094	39	24.1175	-45.0176	0.830729	59	21.8936	-113.784
3	40447147	N	G	A	91	0.001	0.700134	40	26.3133	-41.7382	0.823745	51	19.707	-95.6775
3	40447219	N	G	C	95	0.0157895	0.668459	42	29.8722	-35.5183	0.849876	53	11.823	-104.281
3	40447465	N	A	T	96	0.001	0.595809	47	41.6846	-21.5091	0.775694	49	24.1041	-75.0653
3	40449837	N	T	C	78	0.001	0.731862	41	24.1148	-50.898	0.865108	37	10.9368	-81.3115
3	40453215	N	G	A	106	0.001	0.780187	50	24.1028	-78.1462	0.893119	56	13.1087	-136.174
3	40453328	N	T	C	111	0.001	0.537062	54	54.8586	-9.08546	0.649222	57	43.8685	-42.501
3	40453628	N	T	C	92	0.001	0.750167	36	19.727	-48.9685	0.714429	56	35.0809	-63.3597
3	40454451	N	G	A	103	0.001	0.826305	46	17.5164	-87.1789	0.772111	57	28.4879	-85.9223
3	40454452	N	T	C	104	0.001	0.808717	47	19.7123	-82.9681	0.772111	57	28.4879	-85.9223
3	40454497	N	T	C	106	0.001	0.68012	50	35.0889	-46.1778	0.660822	56	41.6726	-45.4398
3	40454502	N	T	C	106	0.0283019	0.805882	50	20.0674	-85.1912	0.707698	56	23.5376	-55.642
3	40454523	N	C	T	103	0.001	0.822437	45	17.5178	-83.9821	0.776046	58	28.4866	-88.9932
3	40454545	N	T	A	107	0.001	0.733489	45	26.3067	-56.3326	0.742097	62	35.0729	-81.0602
3	40454562	N	T	A	103	0.001	0.68194	44	30.7025	-41.1093	0.678085	59	41.6686	-53.7827
3	40454576	N	A	G	98	0.001	0.68194	44	30.7025	-41.1093	0.833556	54	19.703	-105.299
3	40454580	N	A	T	101	0.001	0.689015	45	30.7011	-43.9373	0.839512	56	19.7003	-111.752
3	40454581	N	A	G	101	0.001	0.704682	44	28.5052	-47.1342	0.842334	57	19.699	-114.988
3	40454607	N	T	A	105	0.001	0.785905	42	19.719	-67.313	0.80973	63	26.2827	-111.677
3	40454700	N	G	A	117	0.001	0.872976	55	15.3072	-124.404	0.806656	62	26.284	-108.52
3	40455458	N	T	A	102	0.001	0.74016	50	28.4972	-64.7424	0.788654	52	24.1001	-84.3413
3	40456313	N	A	T	92	0.001	0.707455	41	26.312	-44.6189	0.961092	51	4.32643	-157.095
3	40457440	N	A	G	122	0.001	0.806656	62	26.284	-108.52	0.983656	60	2.11719	-200.445
3	40457446	N	G	T	123	0.001	0.7973	69	30.6691	-116.134	0.981803	54	2.1252	-179.156
3	40457473	N	A	T	121	0.001	0.764065	72	37.2568	-104.604	0.979912	49	2.13187	-161.435
3	40457477	N	T	A	119	0.001	0.760737	71	37.2581	-101.563	0.979487	48	2.1332	-157.893
3	40457484	N	A	G	119	0.001	0.785905	70	32.865	-112.188	0.979912	49	2.13187	-161.435
3	40457486	N	C	A	117	0.001	0.774831	71	35.0609	-108.348	0.97858	46	2.13587	-150.812
3	40457497	N	T	C	124	0.001	0.756928	74	39.4513	-103.971	0.960307	50	4.32776	-153.593
3	40457542	N	T	C	120	0.001	0.851586	74	24.0708	-154.628	0.956827	46	4.3331	-139.599
3	40457744	N	C	A	98	0.001	0.700134	50	32.8917	-52.1728	0.771014	48	24.1054	-71.9963
3	40458114	N	T	G	84	0.001	0.666778	33	24.1255	-27.9072	0.764883	51	26.2987	-74.3754
3	40458908	N	T	A	83	0.001	0.707455	41	26.312	-44.6189	0.952683	42	4.33843	-125.638
3	40458930	N	T	A	75	0.001	0.718094	39	24.1175	-45.0176	0.972537	36	2.14921	-115.473
3	40459182	N	C	A	110	0.001	0.679365	53	37.2821	-48.7125	0.859889	57	17.5018	-122.867
3	40459183	N	T	A	112	0.001	0.736006	53	30.6905	-67.2047	0.881611	59	15.3019	-137.689
3	40459193	N	T	G	112	0.0133929	0.680875	54	30.0113	-47.8636	0.847962	58	18.7347	-118.231
3	40459222	N	A	G	103	0.001	0.666778	54	39.478	-45.6664	0.857381	49	15.3152	-104.64
3	40459228	N	T	C	104	0.001	0.679365	53	37.2821	-48.7125	0.862987	51	15.3125	-111.204
3	40459229	N	G	C	98	0.001	0.686399	51	35.0876	-48.9993	0.830007	47	17.5151	-90.3848
3	40459266	N	G	T	114	0.001	0.70923	55	35.0822	-60.4563	0.898571	59	13.1047	-146.264
3	40459295	N	C	A	100	0.001	0.630522	46	37.2915	-29.5336	0.870618	54	15.3086	-121.095
3	40459368	N	C	G	89	0.001	0.711252	45	28.5039	-50.0267	0.909364	44	8.73021	-113.289
3	40459388	N	T	A	92	0.001	0.697806	43	28.5066	-44.2608	0.918647	49	8.72355	-130.306
3	40459626	N	G	A	75	0.001	0.666778	36	26.3187	-30.4443	0.872043	39	10.9341	-87.9141
3	40459644	N	A	G	78	0.001	0.648748	37	28.5146	-27.4897	0.829488	41	15.3259	-78.6855
3	40459668	N	A	G	83	0.001	0.700134	40	26.3133	-41.7382	0.860706	43	13.126	-92.9705
3	40459689	N	A	G	90	0.001	0.644541	45	35.0956	-32.3735	0.711252	45	28.5039	-50.0267
3	40459731	N	C	T	103	0.001	0.775694	49	24.1041	-75.0653	0.740901	54	30.6891	-70.1814
3	40459734	N	T	G	102	0.0294118	0.610914	47	32.519	-23.7063	0.688964	55	30.4337	-50.6454
3	40459762	N	T	A	117	0.001	0.773768	53	26.296	-80.4928	0.843979	64	21.8869	-129.926
3	40459771	N	T	A	122	0.001	0.807222	57	24.0934	-100.003	0.846385	65	21.8855	-133.172
3	40459787	N	T	A	118	0.001	0.763812	55	28.4906	-79.812	0.889149	63	15.2965	-151.048
3	40459810	N	T	A	120	0.001	0.807222	57	24.0934	-100.003	0.936799	63	8.70487	-178.389
3	40459830	N	T	G	118	0.001	0.660484	53	39.4793	-42.9032	0.846385	65	21.8855	-133.172
3	40459888	N	T	A	112	0.001	0.857381	49	15.3152	-104.64	0.80973	63	26.2827	-111.677
3	40459892	N	G	A	103	0.001	0.854403	48	15.3166	-101.368	0.782006	55	26.2933	-86.6545
3	40459905	N	T	G	100	0.001	0.889149	45	10.9261	-107.891	0.782006	55	26.2933	-86.6545
3	40459928	N	T	C	120	0.001	0.777963	54	26.2947	-83.5684	0.803233	66	28.4759	-113.89
3	40459930	N	A	T	115	0.001	0.76941	52	26.2973	-77.4284	0.793847	63	28.4799	-104.49
3	40459943	N	G	A	115	0.001	0.755272	49	26.3013	-68.3063	0.788071	66	30.6731	-106.778
3	40459965	N	T	G	118	0.001	0.720147	50	30.6945	-58.3583	0.764883	68	35.0649	-99.1672
3	40459967	N	T	C	116	0.001	0.72932	48	28.4999	-58.8088	0.764883	68	35.0649	-99.1672
3	40459976	N	T	A	116	0.001	0.717536	46	28.5026	-52.9372	0.77161	70	35.0622	-105.279
3	40459978	N	G	A	110	0.001	0.695783	46	30.6998	-46.7853	0.750167	64	35.0702	-87.0551
3	40459983	N	A	T	114	0.0131579	0.703932	47	29.9329	-49.6523	0.744589	67	30.1986	-85.2159
3	40459991	N	A	T	110	0.001	0.73929	46	26.3053	-59.3037	0.828344	64	24.0841	-122.274
3	40459997	N	G	T	107	0.001	0.704682	44	28.5052	-47.1342	0.76208	63	32.8743	-90.6868
3	40460016	N	C	G	99	0.001	0.710667	38	24.1188	-42.1071	0.819886	61	24.0881	-112.685
3	40460054	N	G	T	111	0.001	0.750167	52	28.4946	-70.7323	0.728966	59	35.0769	-72.153
3	40460062	N	A	T	97	0.001	0.785905	42	19.719	-67.313	0.745618	55	30.6878	-73.1711
3	40460079	N	C	T	91	0.001	0.80973	42	17.5218	-74.4515	0.755272	49	26.3013	-68.3063
3	40460080	N	T	C	94	0.001	0.785905	42	19.719	-67.313	0.730923	52	30.6918	-64.2415
3	40460093	N	T	C	99	0.001	0.814163	43	17.5204	-77.6179	0.785905	56	26.292	-89.7507
3	40461850	N	T	C	73	0.001	0.77161	35	17.5311	-52.6395	0.579	38	35.1049	-14.1347
3	40461853	N	G	A	71	0.001	0.77161	35	17.5311	-52.6395	0.611185	36	30.7131	-19.3705
3	40463980	N	G	T	97	0.001	0.567613	37	35.1062	-11.6639	0.600067	60	52.6534	-28.783
3	40464327	N	A	G	55	0.001	0.714429	21	13.1553	-23.7599	0.647157	34	26.3213	-24.9574
3	40466024	N	A	G	45	0.001	0.576974	26	24.1348	-9.40673	0.421	19	17.5525	7.06734
3	40466027	N	A	T	47	0.001	0.43996	25	24.1361	6.95255	0.59097	22	19.7457	-9.52023
3	40474362	N	C	A	62	0.001	0.606131	33	28.5199	-16.8768	0.586264	29	26.328	-11.8525
3	40476729	N	A	G	91	0.001	0.676588	34	24.1241	-30.6946	0.965223	57	4.31842	-178.143
3	40476929	N	A	G	95	0.001	0.68194	44	30.7025	-41.1093	0.92185	51	8.72087	-137.14
3	40476964	N	G	A	98	0.001	0.723553	47	28.5012	-55.8649	0.882608	51	13.1153	-119.447
3	40477075	N	G	C	106	0.001	0.687625	48	32.8943	-46.4679	0.914069	58	10.9088	-151.806
3	40477109	N	A	T	98	0.001	0.674535	43	30.7038	-38.3026	0.836588	55	19.7017	-108.522
3	40477135	N	G	T	97	0.001	0.651264	43	32.901	-32.5563	0.796494	54	24.0974	-90.5777
3	40477161	N	G	T	100	0.001	0.604236	48	41.6833	-24.0709	0.750167	52	28.4946	-70.7323
3	40477273	N	G	T	101	0.001	0.644541	45	35.0956	-32.3735	0.785905	56	26.292	-89.7507
3	40477354	N	A	G	104	0.001	0.673585	49	35.0902	-43.3752	0.836588	55	19.7017	-108.522
3	40477420	N	T	A	104	0.001	0.5	46	50.4748	0	0.827805	58	21.8949	-110.575
3	40477436	N	T	A	102	0.001	0.555593	45	43.8845	-11.5428	0.807222	57	24.0934	-100.003
3	40477471	N	G	A	98	0.001	0.72932	48	28.4999	-58.8088	0.86024	50	15.3139	-107.918
3	40478062	N	A	G	85	0.001	0.684334	38	26.316	-36.0426	0.787426	47	21.9096	-75.8267
3	40478219	N	T	C	89	0.001	0.64112	39	30.7091	-27.3145	0.8002	50	21.9055	-85.1912
3	40478241	N	T	C	88	0.001	0.683049	41	28.5092	-38.5757	0.830007	47	17.5151	-90.3848
3	40478254	N	C	T	92	0.001	0.674535	43	30.7038	-38.3026	0.775694	49	24.1041	-75.0653
3	40478379	N	T	A	104	0.0144231	0.741475	46	25.4778	-59.3037	0.827743	58	15.7945	-105.359
3	40478390	N	A	T	105	0.001	0.744844	47	26.304	-62.2902	0.845058	58	19.6977	-118.231
3	40478504	N	C	T	105	0.001	0.689015	45	30.7011	-43.9373	0.8002	60	26.2867	-102.229
3	40478589	N	G	A	105	0.001	0.68194	44	30.7025	-41.1093	0.787077	61	28.4826	-98.2642
3	40479198	N	T	C	71	0.001	0.62077	29	24.1308	-17.087	0.928858	42	6.53565	-115.71
3	40479240	N	A	T	91	0.001	0.666778	42	30.7051	-35.5183	0.939068	49	6.52632	-139.837
3	40479253	N	T	C	86	0.001	0.675793	37	26.3173	-33.2304	0.939068	49	6.52632	-139.837
3	40479257	N	T	A	84	0.001	0.685838	35	24.1228	-33.5101	0.939068	49	6.52632	-139.837
3	40479456	N	G	C	90	0.001	0.600067	45	39.49	-21.5872	0.889149	45	10.9261	-107.891
3	40479509	N	A	T	104	0.001	0.551054	49	48.2736	-11.4972	0.836588	55	19.7017	-108.522
3	40479533	N	A	C	92	0.001	0.595809	47	41.6846	-21.5091	0.8002	45	19.715	-76.6721
3	40479534	N	A	G	91	0.001	0.574518	47	43.8818	-16.427	0.795652	44	19.7163	-73.5405
3	40479556	N	A	T	103	0.001	0.645931	48	37.2888	-34.9044	0.836588	55	19.7017	-108.522
3	40479557	N	A	G	101	0.001	0.734851	49	28.4986	-61.7682	0.923359	52	8.71954	-140.562
3	40479598	N	G	A	88	0.001	0.666778	42	30.7051	-35.5183	0.717536	46	28.5026	-52.9372
3	40479607	N	T	A	94	0.001	0.644541	45	35.0956	-32.3735	0.755272	49	26.3013	-68.3063
3	40479612	N	T	C	92	0.001	0.704682	44	28.5052	-47.1342	0.750167	48	26.3027	-65.2913
3	40479616	N	C	T	89	0.0168539	0.668582	39	27.6826	-32.9813	0.758034	50	19.846	-66.9397
3	40479665	N	A	T	90	0.001	0.700134	40	26.3133	-41.7382	0.760174	50	26.3	-71.3346
3	40479666	N	A	T	92	0.001	0.700134	40	26.3133	-41.7382	0.750167	52	28.4946	-70.7323
3	40479700	N	A	C	96	0.001	0.617099	47	39.4874	-26.768	0.734851	49	28.4986	-61.7682
3	40479704	N	A	G	98	0.0153061	0.626302	49	32.1342	-28.8573	0.716518	49	29.756	-55.4397
3	40479712	N	A	G	94	0.001	0.617099	47	39.4874	-26.768	0.702263	47	30.6985	-49.6523
3	40479715	N	A	T	95	0.001	0.72932	48	28.4999	-58.8088	0.808717	47	19.7123	-82.9681
3	40479734	N	T	G	95	0.001	0.543507	46	46.0804	-9.13717	0.714429	49	30.6958	-55.4397
3	40479760	N	C	T	100	0.001	0.732298	56	32.8837	-69.6754	0.818394	44	17.5191	-80.795
3	40479793	N	C	T	95	0.001	0.600067	50	43.8778	-23.9858	0.711252	45	28.5039	-50.0267
3	40479798	N	A	T	105	0.001	0.69656	56	37.2781	-57.2191	0.775694	49	24.1041	-75.0653
3	40479810	N	C	T	107	0.001	0.722371	54	32.8863	-63.7823	0.905931	53	10.9154	-134.833
3	40479811	N	T	G	104	0.001	0.462938	54	54.8586	9.08546	0.74016	50	28.4972	-64.7424
3	40479849	N	T	G	102	0.001	0.489355	47	50.4735	2.2185	0.727424	55	32.885	-66.722
3	40479900	N	T	A	103	0.001	0.531936	47	48.2763	-6.78329	0.750167	56	30.6864	-76.1732
3	40479938	N	T	A	110	0.001	0.80973	63	26.2827	-111.677	0.936461	47	6.52899	-132.929
3	40479946	N	G	C	109	0.0412844	0.508721	61	50.4667	-2.19722	0.839393	48	12.0223	-88.3287
3	40479975	N	T	A	122	0.001	0.537338	67	68.0246	-11.3596	0.8002	55	24.0961	-93.7103
3	40479977	N	C	A	119	0.001	0.791239	67	30.6718	-109.889	0.884872	52	13.114	-122.783
3	40480115	N	T	C	103	0.001	0.604236	48	41.6833	-24.0709	0.872976	55	15.3072	-124.404
3	40480145	N	T	C	100	0.001	0.652276	46	35.0942	-35.0904	0.870618	54	15.3086	-121.095
3	40480196	N	T	C	111	0.001	0.600067	50	43.8778	-23.9858	0.869099	61	17.4964	-136.034
3	40480197	N	G	C	108	0.001	0.583389	48	43.8805	-18.9174	0.866911	60	17.4978	-132.735
3	40480207	N	C	G	111	0.001	0.750167	48	26.3027	-65.2913	0.905032	63	13.0993	-159.769
3	40480208	N	C	A	111	0.001	0.595809	47	41.6846	-21.5091	0.843979	64	21.8869	-129.926
3	40480228	N	C	G	111	0.001	0.651264	43	32.901	-32.5563	0.823745	68	26.276	-127.57
3	40480253	N	T	A	107	0.001	0.714429	42	26.3107	-47.5198	0.846385	65	21.8855	-133.172
3	40480283	N	C	T	100	0.001	0.658	38	28.5132	-30.2218	0.822796	62	24.0868	-115.874
3	40480285	N	A	C	104	0.001	0.675793	37	26.3173	-33.2304	0.836045	67	24.0801	-131.921
3	40480445	N	T	C	112	0.001	0.622304	45	37.2928	-26.8858	0.85098	67	21.8829	-139.682
3	40480505	N	T	C	108	0.001	0.644541	45	35.0956	-32.3735	0.857381	63	19.691	-134.537
3	40480506	N	T	A	109	0.001	0.630522	46	37.2915	-29.5336	0.857381	63	19.691	-134.537
3	40480532	N	A	G	103	0.001	0.558178	43	41.6899	-11.5688	0.783522	60	28.4839	-95.1645
3	40480545	N	A	G	101	0.001	0.727424	44	26.308	-53.3776	0.859889	57	17.5018	-122.867
3	40480611	N	G	T	106	0.001	0.759432	54	28.4919	-76.7735	0.807898	52	21.9029	-91.4851
3	40480662	N	C	T	104	0.001	0.666778	54	39.478	-45.6664	0.840227	50	17.5111	-100.053
3	40480669	N	A	T	105	0.001	0.672843	55	39.4767	-48.4481	0.840227	50	17.5111	-100.053
3	40481073	N	G	T	113	0.001	0.760174	50	26.3	-71.3346	0.905032	63	13.0993	-159.769
3	40481138	N	G	A	95	0.001	0.734851	49	28.4986	-61.7682	0.935073	46	6.53032	-129.478
3	40481147	N	A	G	105	0.001	0.737	57	32.8823	-72.6418	0.916945	48	8.72488	-126.895
3	40481195	N	G	A	94	0.001	0.700134	50	32.8917	-52.1728	0.841137	44	15.3219	-88.3557
3	40481219	N	A	C	90	0.001	0.744844	47	26.304	-62.2902	0.837434	43	15.3232	-85.1231
3	40481220	N	A	T	87	0.001	0.711252	45	28.5039	-50.0267	0.833556	42	15.3246	-81.8995
3	40481296	N	T	A	88	0.001	0.731862	41	24.1148	-50.898	0.723553	47	28.5012	-55.8649
3	40481427	N	C	A	94	0.001	0.738254	42	24.1135	-53.8655	0.884872	52	13.114	-122.783
3	40481436	N	T	A	94	0.001	0.714429	42	26.3107	-47.5198	0.865629	52	15.3112	-114.495
3	40481456	N	A	G	94	0.001	0.731862	41	24.1148	-50.898	0.84929	53	17.5071	-109.791
3	40481492	N	T	C	84	0.001	0.718094	39	24.1175	-45.0176	0.844674	45	15.3205	-91.5969
3	40481572	N	A	G	76	0.001	0.633422	30	24.1295	-19.7372	0.73929	46	26.3053	-59.3037
3	40482075	N	G	T	79	0.001	0.774377	31	15.3392	-47.2101	0.771014	48	24.1054	-71.9963
3	40482172	N	T	G	120	0.001	0.555593	63	61.4382	-16.16	0.508778	57	61.4463	-2.21477
3	40482191	N	G	C	131	0.001	0.552274	67	65.8274	-16.1133	0.484365	64	68.0286	4.45695
3	40482197	N	C	T	136	0.001	0.83584	73	26.2693	-143.621	0.80973	63	26.2827	-111.677
3	40482235	N	C	A	161	0.001	0.823745	85	32.845	-159.463	0.868667	76	21.8709	-169.218
3	40482243	N	T	G	151	0.001	0.519494	77	81.1946	-6.70859	0.527045	74	76.8042	-9.0052
3	40482251	N	C	G	154	0.00974026	0.863133	80	17.7446	-168.512	0.84006	74	25.4025	-146.848
3	40482259	N	C	T	160	0.001	0.802671	81	35.0476	-139.446	0.861	79	24.0641	-170.993
3	40482277	N	C	A	154	0.001	0.908167	76	15.2792	-194.864	0.846385	78	26.2627	-159.807
3	40482298	N	G	A	153	0.001	0.732549	71	41.6526	-88.4528	0.695252	82	54.8213	-83.137
3	40482312	N	T	C	159	0.00943396	0.801911	75	32.012	-127.787	0.857686	84	19.7913	-173.697
3	40482313	N	T	A	159	0.001	0.795069	78	35.0516	-130.044	0.839733	81	28.4559	-161.778
3	40482316	N	G	T	159	0.001	0.802834	76	32.857	-130.927	0.81949	83	32.8477	-153.082
3	40482329	N	C	A	159	0.001	0.829488	82	30.6518	-157.371	0.857381	77	24.0668	-164.434
3	40482341	N	T	A	156	0.001	0.825217	80	30.6544	-150.963	0.8555	76	24.0681	-161.161
3	40482349	N	A	T	151	0.001	0.829167	76	28.4626	-145.672	0.840227	75	26.2667	-150.08
3	40482366	N	T	A	150	0.001	0.622033	82	68.0046	-48.8721	0.764883	68	35.0649	-99.1672
3	40482371	N	G	A	153	0.001	0.607214	84	72.3964	-43.4373	0.753792	69	37.2608	-95.5091
3	40482381	N	A	T	159	0.001	0.788428	85	39.4367	-137.731	0.811018	74	30.6624	-131.871
3	40482391	N	T	A	157	0.001	0.779256	86	41.6326	-133.858	0.774831	71	35.0609	-108.348
3	40482395	N	T	C	164	0.001	0.613712	88	74.5883	-48.5299	0.7765	76	37.2514	-116.849
3	40482441	N	G	A	164	0.001	0.829765	88	32.841	-169.07	0.868667	76	21.8709	-169.218
3	40482452	N	G	A	170	0.001	0.750167	92	50.4135	-125.142	0.833556	78	28.4599	-152.099
3	40482455	N	T	G	171	0.001	0.869812	92	26.244	-205.703	0.924334	79	13.078	-214.267
3	40482465	N	T	C	162	0.001	0.776655	85	41.6339	-130.777	0.857381	77	24.0668	-164.434
3	40482466	N	T	A	160	0.001	0.831546	83	30.6504	-160.583	0.935355	77	10.8834	-216.947
3	40482468	N	G	T	159	0.0283019	0.644759	82	55.5366	-56.5116	0.737909	77	31.9742	-91.514
3	40482469	N	C	T	154	0.001	0.76941	78	39.446	-116.143	0.8555	76	24.0681	-161.161
3	40482509	N	T	G	144	0.001	0.520013	75	79.0001	-6.7117	0.710285	69	43.8525	-76.2948
3	40482524	N	C	G	122	0.0245902	0.55835	62	51.5075	-15.9621	0.732692	60	28.3598	-70.9738
3	40482534	N	T	C	132	0.001	0.757748	66	35.0676	-93.0918	0.848717	66	21.8842	-136.424
3	40482549	N	T	A	131	0.001	0.770672	61	30.6798	-91.3532	0.814496	70	28.4706	-126.526
3	40482550	N	A	G	129	0.0232558	0.624918	61	48.6299	-36.685	0.684727	68	33.4902	-59.9807
3	40482561	N	G	T	132	0.001	0.791239	67	30.6718	-109.889	0.83099	65	24.0828	-125.483
3	40482580	N	C	A	126	0.001	0.793847	63	28.4799	-104.49	0.825614	63	24.0854	-119.071
3	40482586	N	G	T	124	0.0483871	0.758621	65	27.6284	-85.7145	0.850985	59	8.15374	-105.688
3	40482603	N	C	T	119	0.001	0.69656	56	37.2781	-57.2191	0.76208	63	32.8743	-90.6868
3	40482630	N	C	T	114	0.001	0.780187	50	24.1028	-78.1462	0.797073	64	28.4786	-107.615
3	40482646	N	T	C	126	0.001	0.629716	54	43.8725	-34.4326	0.736269	72	41.6512	-91.4185
3	40482676	N	A	G	121	0.001	0.551759	58	57.0505	-13.8052	0.746196	63	35.0716	-84.0522
3	40482690	N	T	C	107	0.0280374	0.656833	53	32.5256	-39.4594	0.798132	54	18.0963	-85.7656
3	40482691	N	T	G	108	0.001	0.629716	54	43.8725	-34.4326	0.777963	54	26.2947	-83.5684
3	40482694	N	T	G	103	0.001	0.745262	51	28.4959	-67.7307	0.807898	52	21.9029	-91.4851
3	40482696	N	G	T	100	0.001	0.720147	50	30.6945	-58.3583	0.820214	50	19.7083	-92.4866
3	40482759	N	T	A	113	0.001	0.537338	67	68.0246	-11.3596	0.717536	46	28.5026	-52.9372
3	40482760	N	T	A	114	0.001	0.582144	67	61.4329	-25.9836	0.744844	47	26.304	-62.2903
3	40482786	N	T	C	99	0.0151515	0.552257	59	49.1547	-13.6076	0.82835	40	14.5684	-75.4815
3	40482801	N	G	A	99	0.001	0.607214	56	48.2642	-28.9582	0.860706	43	13.126	-92.9705
3	40482811	N	T	C	102	0.001	0.740901	54	30.6891	-70.1814	0.87525	48	13.1193	-109.472
3	40482813	N	A	C	102	0.001	0.69656	56	37.2781	-57.2191	0.869812	46	13.122	-102.852
3	40482859	N	C	A	98	0.001	0.704682	44	28.5052	-47.1342	0.833556	54	19.703	-105.299
3	40482883	N	C	T	104	0.0144231	0.719108	53	31.9342	-60.8569	0.944314	51	2.49286	-139.337
3	40482884	N	T	G	108	0.001	0.717126	53	32.8877	-60.8569	0.854782	55	17.5044	-116.316
3	40482897	N	G	C	114	0.001	0.660484	53	39.4793	-42.9032	0.770672	61	30.6798	-91.3532
3	40482917	N	A	T	118	0.001	0.69656	56	37.2781	-57.2191	0.790516	62	28.4812	-101.373
3	40482984	N	C	A	123	0.001	0.531271	64	65.8314	-9.03906	0.813769	59	24.0908	-106.328
3	40482985	N	A	C	120	0.001	0.435441	62	59.2424	18.6129	0.689782	58	39.4727	-56.8964
3	40483120	N	T	A	123	0.001	0.538487	65	65.83	-11.3711	0.586264	58	52.656	-23.705
3	40483154	N	A	T	117	0.001	0.67199	64	46.0564	-56.0579	0.736006	53	30.6905	-67.2047
3	40483157	N	A	T	116	0.001	0.650894	63	48.2549	-47.5676	0.698245	53	35.0849	-54.6951
3	40483214	N	C	T	113	0.001	0.537338	67	68.0246	-11.3596	0.587015	46	41.6859	-18.9762
3	40483223	N	T	C	116	0.001	0.521754	69	72.4164	-6.72215	0.595809	47	41.6846	-21.5091
3	40483302	N	G	A	116	0.001	0.58736	63	57.0438	-26.1	0.830409	53	19.7043	-102.084
3	40483309	N	C	T	117	0.001	0.430723	65	61.4356	21.0252	0.673192	52	37.2835	-45.9116
3	40483326	N	A	C	115	0.001	0.615462	65	54.8439	-36.4513	0.900267	50	10.9194	-124.695
3	40483341	N	G	T	109	0.001	0.474559	59	61.4436	6.74429	0.760174	50	26.3	-71.3346
3	40483379	N	A	G	100	0.001	0.568673	51	48.2709	-16.3444	0.775694	49	24.1041	-75.0653
3	40483385	N	G	T	95	0.001	0.520847	48	50.4721	-4.47781	0.766135	47	24.1068	-68.9396
3	40483389	N	T	A	98	0.001	0.725641	51	30.6931	-61.2925	0.808717	47	19.7123	-82.9681
3	40483508	N	C	A	123	0.001	0.644164	59	46.063	-42.3213	0.797073	64	28.4786	-107.615
3	40483529	N	T	G	123	0.001	0.787077	61	28.4826	-98.2642	0.951914	62	6.50898	-184.971
3	40483542	N	G	A	122	0.001	0.783522	60	28.4839	-95.1645	0.984194	62	2.11453	-207.546
3	40483555	N	A	C	125	0.001	0.787077	61	28.4826	-98.2642	0.969063	64	4.30909	-202.757
3	40483556	N	T	G	122	0.001	0.449967	60	59.245	13.7843	0.742097	62	35.0729	-81.0602
3	40483562	N	T	C	129	0.001	0.712263	66	41.6592	-73.7859	0.76208	63	32.8743	-90.6868
3	40483571	N	A	G	131	0.001	0.470569	68	70.2205	9.02434	0.730312	63	37.2688	-77.5853
3	40483584	N	C	G	130	0.001	0.77161	70	35.0622	-105.279	0.766845	60	30.6811	-88.2961
3	40483590	N	G	T	121	0.001	0.812709	64	26.2813	-114.842	0.772111	57	28.4879	-85.9223
3	40483591	N	G	A	122	0.001	0.825614	63	24.0854	-119.071	0.796808	59	26.288	-99.0964
3	40483592	N	C	T	120	0.001	0.555593	63	61.4382	-16.16	0.719445	57	35.0796	-66.2773
3	40483608	N	A	G	129	0.001	0.507468	67	72.4191	-2.21214	0.709817	62	39.4673	-68.3755
3	40483631	N	A	G	137	0.001	0.756928	74	39.4513	-103.971	0.952683	63	6.50764	-188.456
3	40483646	N	A	G	139	0.001	0.794717	73	32.861	-121.526	0.970011	66	4.30642	-209.799
3	40483663	N	T	C	139	0.001	0.535235	71	72.4137	-11.3385	0.691304	68	46.051	-67.3266
3	40483764	N	T	A	117	0.001	0.591898	49	43.8791	-21.4375	0.632441	68	54.8399	-44.372
3	40483784	N	G	A	121	0.001	0.576974	52	48.2696	-18.8135	0.608768	69	59.233	-36.2454
3	40483802	N	G	T	133	0.001	0.833556	60	21.8922	-116.999	0.712471	73	46.0444	-81.7057
3	40483810	N	T	A	134	0.011194	0.743768	63	27.9059	-79.7826	0.918641	71	12.1197	-186.934
3	40483823	N	C	A	129	0.001	0.83629	61	21.8909	-120.221	0.735451	68	39.4594	-85.9818
3	40483845	N	G	T	135	0.001	0.828791	70	26.2733	-133.973	0.738621	65	37.2661	-83.5173
3	40483846	N	A	T	130	0.001	0.818394	66	26.2787	-121.192	0.750167	64	35.0702	-87.0551
3	40483867	N	A	T	138	0.001	0.826305	69	26.2747	-130.768	0.768295	69	35.0636	-102.219
3	40483891	N	G	T	126	0.001	0.635011	63	50.4521	-41.9975	0.714429	63	39.466	-71.2796
3	40483941	N	T	G	99	0.001	0.771014	48	24.1054	-71.9963	0.862987	51	15.3125	-111.204
3	40483943	N	G	A	95	0.001	0.761044	46	24.1081	-65.896	0.857381	49	15.3152	-104.64
3	40483944	N	A	C	99	0.001	0.673585	49	35.0902	-43.3752	0.8002	50	21.9055	-85.1912
3	40483970	N	A	C	110	0.001	0.722371	54	32.8863	-63.7823	0.87525	56	15.3059	-127.718
3	40483971	N	T	A	112	0.001	0.714429	56	35.0809	-63.3597	0.857381	56	17.5031	-119.588
3	40483974	N	T	C	108	0.001	0.722371	54	32.8863	-63.7823	0.870618	54	15.3086	-121.095
3	40484027	N	C	A	108	0.001	0.653163	49	37.2875	-37.6248	0.84769	59	19.6963	-121.481
3	40484028	N	A	G	109	0.001	0.68012	50	35.0889	-46.1778	0.84769	59	19.6963	-121.481
3	40484047	N	C	A	106	0.001	0.627536	51	41.6792	-31.9145	0.818394	55	21.8989	-100.994
3	40484048	N	A	T	103	0.001	0.61232	49	41.6819	-26.66	0.833556	54	19.703	-105.299
3	40484053	N	C	T	107	0.001	0.62008	50	41.6806	-29.275	0.859889	57	17.5018	-122.867
3	40484071	N	A	T	121	0.001	0.631667	57	46.0657	-36.9526	0.781438	64	30.6758	-100.582
3	40484080	N	C	G	111	0.0135135	0.655963	56	34.2358	-41.9886	0.857798	55	16.5823	-116.316
3	40484088	N	T	G	119	0.001	0.603517	58	50.4588	-28.8675	0.705055	61	39.4687	-65.4845
3	40484117	N	T	A	109	0.001	0.627536	51	41.6792	-31.9145	0.74154	58	32.881	-75.6207
3	40484124	N	A	C	106	0.001	0.634705	52	41.6779	-34.5773	0.740901	54	30.6891	-70.1814
3	40484125	N	C	A	109	0.001	0.629716	54	43.8725	-34.4326	0.70923	55	35.0822	-60.4563
3	40484135	N	C	A	113	0.001	0.629716	54	43.8725	-34.4326	0.762887	59	30.6824	-85.2492
3	40484136	N	A	T	115	0.001	0.649222	57	43.8685	-42.501	0.776046	58	28.4866	-88.9932
3	40484147	N	A	T	113	0.001	0.618261	55	46.0684	-31.6659	0.74154	58	32.881	-75.6207
3	40484160	N	T	C	104	0.001	0.725641	51	30.6931	-61.2925	0.887051	53	13.1127	-126.124
3	40484201	N	T	G	108	0.001	0.576974	52	48.2696	-18.8135	0.750167	56	30.6864	-76.1732
3	40484202	N	C	A	108	0.001	0.627536	51	41.6792	-31.9145	0.754556	57	30.6851	-79.1873
3	40484227	N	G	C	117	0.001	0.701889	57	37.2768	-60.0867	0.850234	60	19.695	-124.736
3	40484314	N	C	T	133	0.001	0.707831	65	41.6606	-70.8875	0.779598	68	32.8677	-106.002
3	40484324	N	A	C	129	0.0465116	0.549987	63	53.051	-13.5806	0.622983	66	35.9271	-35.1524
3	40484418	N	T	A	147	0.001	0.864441	81	24.0614	-177.568	0.954849	66	6.50365	-198.921
3	40484446	N	G	T	141	0.001	0.959766	74	6.49297	-226.888	0.836045	67	24.0801	-131.921
3	40484473	N	T	C	159	0.001	0.646439	82	63.6101	-59.8617	0.701433	77	50.4335	-80.9556
3	40484508	N	G	A	152	0.00986842	0.786709	79	36.3099	-126.114	0.765648	73	30.0085	-103.147
3	40484512	N	T	A	162	0.001	0.84907	86	28.4492	-178.003	0.908167	76	15.2792	-194.864
3	40484518	N	A	T	161	0.001	0.850809	87	28.4479	-181.261	0.865108	74	21.8735	-162.623
3	40484519	N	A	T	158	0.001	0.870836	85	24.0561	-190.765	0.876964	73	19.6777	-167.527
3	40484524	N	A	G	159	0.001	0.453457	86	85.5771	18.323	0.575393	73	68.0166	-25.8333
3	40484525	N	A	T	162	0.001	0.448241	87	85.5757	20.7077	0.56004	75	72.4084	-20.8576
3	40484550	N	G	C	173	0.001	0.818394	99	39.418	-181.789	0.959766	74	6.49297	-226.888
3	40484558	N	G	A	168	0.001	0.837181	92	32.8357	-181.945	0.960834	76	6.4903	-233.891
3	40484561	N	T	A	174	0.001	0.830007	94	35.0302	-180.77	0.862742	80	24.0628	-174.279
3	40484575	N	C	T	173	0.001	0.798071	94	41.6219	-158.729	0.873667	79	21.8669	-179.139
3	40484582	N	C	A	169	0.001	0.774377	93	46.0177	-141.63	0.789667	76	35.0542	-123.809
3	40484583	N	T	A	175	0.001	0.855907	97	30.6318	-206.006	0.949017	78	8.68486	-230.382
3	40484592	N	G	T	169	0.001	0.684334	95	65.79	-90.1064	0.743406	74	41.6486	-97.3796
3	40484602	N	C	A	173	0.001	0.554492	101	98.7404	-25.3699	0.444407	72	70.2151	18.4685
3	40484620	N	C	T	181	0.001	0.864321	103	30.6238	-225.697	0.897701	78	17.4738	-192.773
3	40484621	N	A	G	177	0.001	0.46998	100	103.136	13.5436	0.623459	77	63.6168	-46.4844
3	40484625	N	A	G	181	0.001	0.871535	101	28.4292	-227.253	0.900267	80	17.4711	-199.513
3	40484626	N	C	A	182	0.001	0.862987	102	30.6251	-222.407	0.900267	80	17.4711	-199.513
3	40484638	N	G	A	185	0.001	0.584962	106	96.5365	-42.6215	0.430333	79	74.6003	25.7061
3	40484646	N	C	A	186	0.001	0.794589	107	48.1962	-178.03	0.848334	79	26.2613	-163.058
3	40484648	N	T	A	186	0.001	0.802088	106	46.0003	-182.041	0.887759	80	19.6683	-190.858
3	40484655	N	C	A	187	0.001	0.634705	104	83.3558	-69.1546	0.771265	83	41.6366	-124.636
3	40484679	N	C	G	166	0.001	0.795652	88	39.4327	-147.081	0.833556	78	28.4599	-152.099
3	40484696	N	A	T	171	0.001	0.87525	88	24.0521	-200.699	0.879771	83	21.8615	-192.419
3	40484697	N	G	T	164	0.001	0.869294	84	24.0574	-187.46	0.887759	80	19.6683	-190.858
3	40484699	N	G	T	165	0.001	0.867715	83	24.0588	-184.159	0.902708	82	17.4684	-206.264
3	40484726	N	G	T	159	0.001	0.816	76	30.6598	-138.212	0.879771	83	21.8615	-192.419
3	40484727	N	T	G	162	0.001	0.823	79	30.6558	-147.767	0.91594	83	15.2699	-218.658
3	40484728	N	T	A	164	0.001	0.823	79	30.6558	-147.767	0.882608	85	21.8589	-199.079
3	40484763	N	A	T	159	0.001	0.589804	78	70.2072	-33.2876	0.432053	81	76.7948	25.6679
3	40484789	N	C	T	153	0.001	0.7765	76	37.2514	-116.849	0.870377	77	21.8695	-172.521
3	40484808	N	T	A	134	0.001	0.77161	70	35.0622	-105.279	0.906521	64	13.098	-163.154
3	40484811	N	A	C	141	0.001	0.794717	73	32.861	-121.526	0.91204	68	13.0927	-176.725
3	40484843	N	C	A	130	0.15	0.543269	63	15.5965	-8.78888	0.750962	67	23.2473	-74.9156
3	40484857	N	T	A	118	0.001	0.49056	53	57.0571	2.21611	0.8002	65	28.4772	-110.749
3	40484861	N	C	T	113	0.001	0.70923	55	35.0822	-60.4563	0.845058	58	19.6977	-118.231
3	40484875	N	T	A	93	0.001	0.609829	41	35.1009	-21.7668	0.904116	52	10.9168	-131.45
3	40484876	N	T	A	91	0.001	0.634236	41	32.9037	-27.1572	0.900267	50	10.9194	-124.695
3	40484877	N	T	A	93	0.001	0.634236	41	32.9037	-27.1572	0.904116	52	10.9168	-131.45
3	40484880	N	G	A	87	0.001	0.700134	40	26.3133	-41.7382	0.89388	47	10.9234	-114.598
3	40484916	N	T	G	87	0.001	0.684334	38	26.316	-36.0426	0.939068	49	6.52632	-139.837
3	40487280	N	G	T	116	0.012931	0.854143	48	9.56357	-95.7967	0.841202	68	22.992	-135.149
3	40487288	N	C	G	127	0.001	0.84929	53	17.5071	-109.791	0.838063	74	26.268	-146.848
3	40513094	N	G	A	65	0.001	0.515162	33	35.1116	-2.22753	0.593813	32	28.5212	-14.315
3	40513749	N	A	T	126	0.001	0.641886	67	52.644	-47.21	0.728966	59	35.0769	-72.153
3	40522028	N	T	C	199	0.001	0.837434	86	30.6464	-170.246	0.83208	113	41.5965	-219.082
3	40527452	N	T	A	131	0.001	0.579763	69	63.6275	-25.9306	0.596839	62	54.8479	-28.704
3	40527518	N	T	A	93	0.001	0.583389	48	43.8805	-18.9174	0.57783	45	41.6873	-16.4739
3	40532688	N	A	G	71	0.001	0.697101	33	21.9282	-33.8266	0.552667	38	37.3021	-9.21074
3	40546820	N	T	A	81	0.001	0.729883	37	21.9229	-45.4647	0.659197	44	32.8997	-35.2941
3	40547447	N	C	G	109	0.0137615	0.575164	47	43.0781	-16.427	0.640647	62	40.6539	-41.5289
3	40547465	N	C	T	114	0.001	0.520847	48	50.4721	-4.47781	0.636455	66	52.6454	-44.5219
3	40547497	N	G	T	119	0.001	0.852087	54	17.5058	-113.05	0.83099	65	24.0828	-125.483
3	40547513	N	A	T	137	0.001	0.737	57	32.8823	-72.6418	0.825217	80	30.6544	-150.963
3	40547543	N	A	G	137	0.001	0.666778	57	41.6712	-48.2034	0.687625	80	54.8239	-77.4465
3	40547570	N	A	T	141	0.001	0.816878	60	24.0894	-109.503	0.938564	81	10.8781	-230.758
3	40547613	N	T	A	125	0.001	0.857381	49	15.3152	-104.64	0.842334	76	26.2653	-153.317
3	40547644	N	G	C	117	0.0128205	0.553089	38	36.7005	-9.21074	0.719844	79	40.7858	-88.9223
3	40549287	N	A	T	94	0.001	0.738254	42	24.1135	-53.8655	0.807898	52	21.9029	-91.4851
3	40549433	N	G	A	114	0.001	0.687625	64	43.8591	-61.9572	0.760174	50	26.3	-71.3346
3	40549452	N	A	T	118	0.001	0.683456	60	41.6672	-56.5969	0.776046	58	28.4866	-88.9932
3	40549463	N	A	G	110	0.001	0.593283	59	52.6547	-26.2324	0.784504	51	24.1014	-81.2384
3	40549478	N	A	G	98	0.001	0.660107	50	37.2861	-40.3668	0.812709	48	19.711	-86.1314
3	40549481	N	A	G	96	0.001	0.61232	49	41.6819	-26.66	0.808717	47	19.7123	-82.9681
3	40549482	N	T	G	97	0.001	0.673585	49	35.0902	-43.3752	0.812709	48	19.711	-86.1314
3	40549508	N	A	T	106	0.001	0.614111	57	48.2629	-31.5551	0.796116	49	21.9069	-82.0591
3	40549512	N	C	T	100	0.001	0.607915	51	43.8765	-26.5608	0.816538	49	19.7097	-89.3044
3	40549570	N	T	C	107	0.001	0.793299	58	26.2893	-95.9721	0.898225	49	10.9208	-121.325
3	40549635	N	T	A	113	0.001	0.83099	65	24.0828	-125.483	0.958639	48	4.33043	-146.592
3	40549636	N	C	T	117	0.001	0.522403	67	70.2218	-6.72604	0.600067	50	43.8778	-23.9858
3	40549637	N	A	G	120	0.001	0.843086	70	24.0761	-141.621	0.760174	50	26.3	-71.3346
3	40549667	N	T	C	132	0.001	0.459432	74	74.6069	13.6704	0.655276	58	43.8671	-45.2296
3	40549715	N	C	A	131	0.0458015	0.627194	73	35.6305	-39.6803	0.731427	58	31.5584	-69.2086
3	40549740	N	T	G	123	0.001	0.447726	67	65.8274	16.1133	0.589345	56	50.4615	-23.7676
3	40549813	N	G	T	106	0.001	0.698245	53	35.0849	-54.6951	0.792648	53	24.0988	-87.4546
3	40549820	N	A	G	110	0.001	0.692436	52	35.0862	-51.8387	0.810552	58	24.0921	-103.161
3	40549821	N	A	C	111	0.001	0.692436	52	35.0862	-51.8387	0.813769	59	24.0908	-106.328
3	40549837	N	C	T	112	0.001	0.666778	51	37.2848	-43.1294	0.787077	61	28.4826	-98.2642
3	40549851	N	A	T	108	0.001	0.660107	50	37.2861	-40.3668	0.810552	58	24.0921	-103.161
3	40549885	N	T	A	119	0.001	0.666778	54	39.478	-45.6664	0.8002	65	28.4772	-110.749
3	40549927	N	C	G	122	0.001	0.8002	55	24.0961	-93.7103	0.895786	67	15.2912	-164.47
3	40549961	N	G	T	129	0.001	0.642953	56	43.8698	-39.7913	0.781009	73	35.0582	-114.509
3	40549974	N	G	A	133	0.001	0.684334	57	39.474	-54.0638	0.802834	76	32.857	-130.927
3	40549991	N	A	G	133	0.001	0.672843	55	39.4767	-48.4481	0.807898	78	32.8543	-137.228
3	40550070	N	A	T	94	0.001	0.744349	43	24.1121	-56.85	0.823745	51	19.707	-95.6775
3	40550114	N	A	C	90	0.001	0.609829	41	35.1009	-21.7668	0.796116	49	21.9069	-82.0591
3	40550273	N	T	A	77	0.001	0.647157	34	26.3213	-24.9574	0.837434	43	15.3232	-85.1231
3	40551144	N	T	A	105	0.001	0.452799	53	52.6627	11.4585	0.76941	52	26.2973	-77.4284
3	40551153	N	C	T	106	0.001	0.717126	53	32.8877	-60.8569	0.830409	53	19.7043	-102.084
3	40551230	N	C	A	105	0.001	0.725641	51	30.6931	-61.2925	0.833556	54	19.703	-105.299
3	40551283	N	A	G	121	0.001	0.456111	57	57.0518	11.4253	0.734531	64	37.2675	-80.5457
3	40551294	N	A	G	125	0.001	0.684334	57	39.474	-54.0638	0.764883	68	35.0649	-99.1672
3	40551319	N	T	A	116	0.001	0.685309	54	37.2808	-51.5313	0.709817	62	39.4673	-68.3755
3	40551338	N	C	G	119	0.001	0.673192	52	37.2835	-45.9116	0.686692	67	46.0524	-64.4885
3	40551341	N	T	A	119	0.001	0.68012	50	35.0889	-46.1778	0.68128	69	48.2469	-64.198
3	40551372	N	A	T	118	0.001	0.827141	52	19.7057	-98.8768	0.803233	66	28.4759	-113.89
3	40551390	N	G	T	104	0.001	0.727424	44	26.308	-53.3776	0.666778	60	43.8645	-50.7404
3	40551508	N	A	G	99	0.001	0.694574	36	24.1215	-36.3519	0.825614	63	24.0854	-119.071
3	40551516	N	T	C	108	0.001	0.690603	42	28.5079	-41.4075	0.803233	66	28.4759	-113.89
3	40551534	N	A	G	105	0.001	0.636455	44	35.0969	-29.6812	0.803481	61	26.2853	-105.371
3	40551579	N	T	G	98	0.0306122	0.621581	44	23.192	-23.4349	0.878251	54	13.1537	-121.095
3	40551594	N	G	A	96	0.001	0.561016	41	39.4954	-11.5974	0.854782	55	17.5044	-116.316
3	40551611	N	A	T	103	0.001	0.589804	39	35.1036	-16.6438	0.828344	64	24.0841	-122.274
3	40551630	N	T	C	101	0.001	0.625083	40	32.905	-24.499	0.83629	61	21.8909	-120.221
3	40551633	N	G	A	101	0.001	0.64112	39	30.7091	-27.3145	0.822796	62	24.0868	-115.874
3	40551660	N	T	G	99	0.001	0.658642	41	30.7065	-32.7579	0.845058	58	19.6977	-118.231
3	40551668	N	T	G	102	0.001	0.604721	43	37.2955	-21.6727	0.796808	59	26.288	-99.0964
3	40551672	N	T	C	101	0.001	0.704682	44	28.5052	-47.1342	0.859889	57	17.5018	-122.867
3	40551678	N	T	C	101	0.001	0.711252	45	28.5039	-50.0267	0.857381	56	17.5031	-119.588
3	40551685	N	C	G	100	0.001	0.652276	46	35.0942	-35.0904	0.833556	54	19.703	-105.299
3	40551737	N	T	C	101	0.001	0.636455	44	35.0969	-29.6812	0.807222	57	24.0934	-100.003
3	40551739	N	T	A	106	0.001	0.750167	44	24.1108	-59.8504	0.951914	62	6.50898	-184.971
3	40551762	N	T	C	105	0.001	0.673585	49	35.0902	-43.3752	0.803774	56	24.0948	-96.8521
3	40551781	N	C	A	96	0.001	0.600067	45	39.49	-21.5872	0.823745	51	19.707	-95.6775
3	40551820	N	A	T	108	0.001	0.766135	47	24.1068	-68.9396	0.770672	61	30.6798	-91.3532
3	40551825	N	C	A	107	0.001	0.750167	48	26.3027	-65.2913	0.762887	59	30.6824	-85.2492
3	40551852	N	A	G	124	0.001	0.755272	49	26.3013	-68.3063	0.786858	75	35.0556	-120.702
3	40551919	N	A	G	117	0.001	0.755272	49	26.3013	-68.3063	0.853177	68	21.8816	-142.945
3	40551931	N	T	C	110	0.001	0.733489	45	26.3067	-56.3326	0.877175	65	17.4911	-149.282
3	40552072	N	G	T	94	0.001	0.903495	31	6.55033	-78.1937	0.825614	63	24.0854	-119.071
3	40552786	N	G	A	88	0.001	0.638982	36	28.5159	-24.7869	0.904116	52	10.9168	-131.45
3	40552918	N	G	A	102	0.001	0.651264	43	32.901	-32.5563	0.898571	59	13.1047	-146.264
3	40553027	N	A	T	104	0.001	0.766135	47	24.1068	-68.9396	0.912556	57	10.9101	-148.404
3	40553033	N	T	C	108	0.001	0.771014	48	24.1054	-71.9963	0.916945	60	10.9061	-158.619
3	40553057	N	A	T	112	0.001	0.754887	53	28.4932	-73.7467	0.881611	59	15.3019	-137.689
3	40553071	N	A	G	115	0.001	0.76941	52	26.2973	-77.4284	0.857381	63	19.691	-134.537
3	40553083	N	C	T	111	0.001	0.775694	49	24.1041	-75.0653	0.855076	62	19.6923	-131.264
3	40553089	N	A	G	111	0.001	0.775694	49	24.1041	-75.0653	0.855076	62	19.6923	-131.264
3	40553094	N	C	A	118	0.001	0.788654	52	24.1001	-84.3413	0.863879	66	19.687	-144.386
3	40553104	N	A	G	112	0.001	0.784504	51	24.1014	-81.2384	0.852694	61	19.6937	-127.997
3	40553108	N	C	A	106	0.001	0.775694	49	24.1041	-75.0653	0.842334	57	19.699	-114.988
3	40553111	N	A	T	108	0.001	0.72932	48	28.4999	-58.8088	0.850234	60	19.695	-124.736
3	40553123	N	T	G	125	0.001	0.629716	54	43.8725	-34.4326	0.760737	71	37.2581	-101.563
3	40553134	N	C	A	127	0.001	0.816878	60	24.0894	-109.503	0.865916	67	19.6857	-147.678
3	40553156	N	A	G	125	0.001	0.623033	61	50.4548	-36.685	0.703261	64	41.6619	-68.002
3	40553157	N	A	T	127	0.001	0.606628	61	52.652	-31.3558	0.712263	66	41.6592	-73.7859
3	40553179	N	A	T	138	0.001	0.612015	67	57.0385	-36.3452	0.690268	71	48.2442	-69.8557
3	40553210	N	T	C	147	0.001	0.621703	74	61.4236	-43.9726	0.698763	73	48.2416	-75.564
3	40553239	N	A	T	172	0.104651	0.5693	85	42.7076	-22.0781	0.671391	87	37.2905	-62.2472
3	40553256	N	T	C	172	0.001	0.5	82	89.9768	0	0.600067	90	78.98	-43.1744
3	40553258	N	C	A	170	0.001	0.5	82	89.9768	0	0.59097	88	78.9827	-38.0809
3	40553267	N	A	T	172	0.001	0.625083	80	65.81	-48.9979	0.684906	92	63.5968	-87.5738
3	40553269	N	G	A	164	0.001	0.64112	78	61.4182	-54.6291	0.662899	86	63.6048	-70.8069
3	40553296	N	A	T	165	0.001	0.824541	74	28.4652	-139.266	0.89037	91	21.8509	-219.132
3	40553342	N	T	G	146	0.001	0.476908	65	68.0273	6.73019	0.592654	81	72.4004	-35.7523
3	40553351	N	A	C	117	0.001	0.600067	50	43.8778	-23.9858	0.656821	67	50.4468	-52.836
3	40553353	N	A	G	125	0.001	0.615462	52	43.8751	-29.161	0.698763	73	48.2416	-75.564
3	40553354	N	A	G	116	0.001	0.617099	47	39.4874	-26.768	0.695783	69	46.0497	-70.1779
3	40553366	N	C	G	134	0.011194	0.565005	63	51.0535	-18.3572	0.691581	71	47.2753	-69.8557
3	40553374	N	A	T	168	0.001	0.638647	83	65.806	-56.9939	0.65893	85	63.6061	-68.0519
3	40553383	N	A	G	167	0.001	0.605008	81	70.2032	-40.9474	0.465093	86	87.7743	13.6023
3	40553395	N	T	A	179	0.001	0.632272	87	70.1951	-56.6895	0.456493	92	92.1607	18.2743
3	40553408	N	A	T	174	0.001	0.622304	90	74.5856	-53.7716	0.476175	84	87.7769	8.97946
3	40553435	N	G	T	174	0.001	0.659681	94	70.1858	-75.6608	0.487492	80	85.5851	4.44446
3	40553440	N	A	T	173	0.001	0.826305	92	35.0329	-174.358	0.92621	81	13.0753	-221.122
3	40553448	N	A	T	170	0.001	0.674274	89	63.6008	-79.1414	0.765609	81	41.6392	-118.523
3	40553449	N	C	A	169	0.035503	0.678752	89	43.8993	-74.2382	0.765941	80	34.0973	-111.016
3	40553452	N	G	A	166	0.001	0.639628	86	67.9993	-59.5208	0.5	80	87.7823	0
3	40553456	N	C	T	175	0.001	0.688298	93	63.5955	-90.4049	0.768472	82	41.6379	-121.576
3	40553461	N	G	A	169	0.001	0.730491	89	52.6147	-109.706	0.737659	80	46.035	-102.293
3	40553468	N	A	T	172	0.001	0.722371	90	54.8106	-106.304	0.731862	82	48.2296	-101.796
3	40553482	N	T	C	172	0.001	0.680972	94	65.7914	-87.2868	0.512829	78	83.3905	-4.44572
3	40553501	N	A	T	163	0.001	0.674535	86	61.4076	-76.6051	0.727424	77	46.039	-93.4108
3	40553519	N	G	T	165	0.001	0.730491	89	52.6147	-109.706	0.789667	76	35.0542	-123.809
3	40553529	N	G	A	161	0.001	0.643774	87	67.9979	-62.2168	0.527045	74	76.8042	-9.0052
3	40553530	N	T	A	162	0.0462963	0.724807	89	32.4919	-93.8303	0.829952	73	21.2663	-130.908
3	40553545	N	G	A	157	0.001	0.697806	86	57.0131	-88.5216	0.66208	71	52.6387	-58.123
3	40553552	N	G	A	166	0.00903614	0.768293	91	38.5158	-130.956	0.734756	75	43.0381	-93.8877
3	40553563	N	G	T	172	0.001	0.628952	97	78.9707	-61.4472	0.600067	75	65.8167	-35.9787
3	40553567	N	C	T	172	0.001	0.885674	96	24.0414	-227.328	0.868667	76	21.8709	-169.218
3	40553578	N	A	G	183	0.001	0.606131	99	85.5597	-50.6303	0.607214	84	72.3964	-43.4373
3	40553598	N	G	T	177	0.001	0.61466	96	81.1693	-53.4257	0.580301	81	74.5976	-30.6594
3	40553600	N	G	A	177	0.001	0.714429	98	61.3916	-110.879	0.658333	79	59.2197	-62.9796
3	40553618	N	G	A	158	0.001	0.841137	88	30.6438	-176.711	0.743019	70	39.4567	-91.9396
3	40553623	N	C	A	148	0.001	0.845469	84	28.4519	-171.5	0.718896	64	39.4647	-74.1965
3	40553625	N	A	T	144	0.001	0.827379	81	30.6531	-154.164	0.714429	63	39.466	-71.2796
3	40553634	N	T	G	117	0.001	0.594266	69	61.4303	-31.0279	0.645931	48	37.2888	-34.9044
3	40553635	N	A	T	146	0.001	0.674815	83	59.2143	-74.069	0.746196	63	35.0716	-84.0522
3	40553637	N	G	T	153	0.001	0.839307	87	30.6451	-173.477	0.727424	66	39.462	-80.0664
3	40553639	N	G	A	157	0.001	0.68194	88	61.4049	-82.2186	0.753792	69	37.2608	-95.5091
3	40553671	N	G	A	195	0.001	0.616149	112	94.3313	-63.219	0.590422	83	74.5949	-35.6842
3	40553687	N	T	C	193	0.001	0.609164	110	94.3339	-58.0121	0.554253	83	81.1866	-20.7529
3	40553692	N	C	A	192	0.001	0.757181	107	56.9851	-150.517	0.764883	85	43.8311	-123.959
3	40553696	N	T	C	189	0.001	0.625083	104	85.553	-63.6973	0.564749	85	81.1839	-25.597
3	40553712	N	T	C	199	0.001	0.628657	105	85.5517	-66.3465	0.574518	94	87.7636	-32.854
3	40553743	N	G	A	186	0.001	0.653163	98	74.5749	-75.2495	0.761538	88	46.0244	-126.354
3	40553745	N	T	G	184	0.001	0.798071	94	41.6219	-158.729	0.733489	90	52.6134	-112.665
3	40553749	N	G	C	179	0.00837989	0.784205	92	42.9137	-145.455	0.698791	87	48.9665	-87.5418
3	40553757	N	A	T	180	0.001	0.573082	89	83.3758	-30.4696	0.527491	91	94.3593	-11.261
3	40553758	N	A	T	181	0.001	0.600067	90	78.98	-43.1744	0.527491	91	94.3593	-11.261
3	40553770	N	G	T	172	0.001	0.524406	82	85.5824	-8.98409	0.511119	90	96.5579	-4.43889
3	40553779	N	G	A	193	0.001	0.763617	93	48.2149	-134.832	0.720147	100	61.3889	-116.717
3	40553809	N	G	T	211	0.001	0.730923	104	61.3836	-128.483	0.841349	107	37.2101	-215.041
3	40553824	N	C	T	194	0.001	0.56048	91	87.7676	-25.5024	0.592295	103	92.146	-45.2723
3	40553826	N	G	A	195	0.001	0.826305	92	35.0329	-174.358	0.786599	103	48.2016	-165.577
3	40553827	N	G	A	202	0.001	0.873934	95	26.24	-215.63	0.869405	107	30.6184	-238.886
3	40553828	N	A	T	207	0.001	0.877803	98	26.236	-225.583	0.862627	109	32.813	-237.354
3	40553833	N	A	C	208	0.001	0.564399	101	96.5432	-30.2419	0.654309	107	81.1546	-82.8538
3	40553847	N	G	T	193	0.001	0.568467	95	89.9595	-30.3485	0.663374	98	72.3777	-80.9543
3	40553870	N	G	T	164	0.001	0.850234	80	26.26	-166.315	0.893119	84	19.663	-204.262
3	40553871	N	C	T	173	0.001	0.541204	85	85.5784	-15.9577	0.670568	88	63.6021	-76.3519
3	40553875	N	A	T	196	0.001	0.861944	94	28.4385	-204.173	0.862987	102	30.6251	-222.407
3	40553878	N	T	A	194	0.001	0.640543	89	70.1925	-62.0485	0.743019	105	59.185	-137.909
3	40553879	N	G	T	190	0.001	0.852508	88	28.4465	-184.522	0.91204	102	19.639	-265.088
3	40553890	N	A	T	203	0.001	0.432945	97	92.1541	30.3114	0.584962	106	96.5365	-42.6215
3	40553900	N	G	T	197	0.001	0.826305	92	35.0329	-174.358	0.914562	105	19.635	-275.293
3	40553926	N	T	A	186	0.001	0.831682	89	32.8397	-172.282	0.907488	97	19.6456	-248.119
3	40553936	N	A	G	183	0.001	0.863879	88	26.2493	-192.514	0.968734	95	6.46496	-300.615
3	40553947	N	C	A	165	0.001	0.407833	76	68.0126	33.3549	0.6293	89	72.3897	-56.548
3	40553998	N	T	C	142	0.001	0.544147	68	68.0233	-13.7135	0.783973	74	35.0569	-117.602
3	40554014	N	A	T	126	0.001	0.542401	59	59.2464	-11.4104	0.746433	67	37.2635	-89.4929
3	40554017	N	G	T	126	0.001	0.672529	58	41.6699	-50.9847	0.838461	68	24.0788	-135.149
3	40554021	N	T	G	118	0.001	0.528321	53	54.8599	-6.76158	0.677041	65	46.055	-58.8536
3	40554029	N	G	A	112	0.001	0.70384	54	35.0836	-57.5679	0.931322	58	8.71154	-161.156
3	40554030	N	T	A	113	0.001	0.698245	53	35.0849	-54.6951	0.933623	60	8.70888	-168.042
3	40554040	N	G	T	115	0.0130435	0.710941	55	34.1949	-60.4563	0.936028	60	4.24729	-160.816
3	40554056	N	T	A	112	0.001	0.571476	56	52.6587	-18.7246	0.750167	56	30.6864	-76.1732
3	40555426	N	T	A	108	0.001	0.807222	57	24.0934	-100.003	0.882608	51	13.1153	-119.447
3	40556244	N	A	T	100	0.001	0.659681	47	35.0929	-37.8304	0.830409	53	19.7043	-102.084
3	40556352	N	A	G	97	0.001	0.674535	43	30.7038	-38.3026	0.852087	54	17.5058	-113.05
3	40556459	N	T	C	100	0.001	0.714429	42	26.3107	-47.5198	0.758793	58	30.6838	-82.2127
3	40556614	N	C	G	107	0.001	0.465093	43	43.8871	6.80114	0.562542	64	61.4369	-18.5804
3	40556634	N	A	C	109	0.001	0.711252	45	28.5039	-50.0267	0.859615	64	19.6897	-137.815
3	40556650	N	A	G	106	0.001	0.627992	43	35.0982	-27.0149	0.746196	63	35.0716	-84.0522
3	40556867	N	A	T	97	0.001	0.657248	35	26.32	-27.6859	0.822796	62	24.0868	-115.874
3	40557323	N	A	G	88	0.001	0.750167	36	19.727	-48.9685	0.76941	52	26.2973	-77.4284
3	40557509	N	A	T	109	0.001	0.674535	43	30.7038	-38.3026	0.803233	66	28.4759	-113.89
3	40557513	N	G	A	109	0.001	0.714429	42	26.3107	-47.5198	0.806174	67	28.4746	-117.038
3	40558277	N	G	A	72	0.001	0.733489	30	17.5378	-37.5551	0.738254	42	24.1135	-53.8655
3	40558517	N	A	T	58	0.001	0.520013	25	26.3334	-2.23723	0.788071	33	15.3366	-53.3892
3	40582478	N	A	G	71	0.001	0.694574	36	24.1215	-36.3519	0.885972	35	8.74222	-82.9686
3	40582583	N	A	C	89	0.001	0.587015	46	41.6859	-18.9762	0.790892	43	19.7177	-70.4206
3	40582610	N	G	T	84	0.001	0.666778	42	30.7051	-35.5183	0.928858	42	6.53565	-115.71
3	40582759	N	T	C	96	0.001	0.704682	44	28.5052	-47.1342	0.846385	52	17.5084	-106.538
3	40582760	N	T	C	99	0.001	0.689015	45	30.7011	-43.9372	0.833556	54	19.703	-105.299
3	40582837	N	T	A	90	0.001	0.579	38	35.1049	-14.1347	0.846385	52	17.5084	-106.538
3	40583303	N	A	C	107	0.001	0.740901	54	30.6891	-70.1814	0.830409	53	19.7043	-102.084
3	40583354	N	T	C	99	0.001	0.708472	48	30.6971	-52.5375	0.882608	51	13.1153	-119.447
3	40583355	N	T	C	101	0.001	0.714429	49	30.6958	-55.4397	0.884872	52	13.114	-122.783
3	40583672	N	A	C	101	0.001	0.674029	46	32.897	-40.8388	0.727424	55	32.885	-66.722
3	40584243	N	A	T	89	0.001	0.611185	36	30.7131	-19.3705	0.792648	53	24.0988	-87.4546
3	40584283	N	T	G	98	0.001	0.634236	41	32.9037	-27.1572	0.737	57	32.8823	-72.6418
3	40584587	N	T	C	126	0.001	0.645931	48	37.2888	-34.9044	0.666778	78	57.0238	-65.9626
3	40584990	N	T	A	135	0.001	0.639437	61	48.2576	-42.1538	0.716361	74	46.043	-84.6162
3	40585340	N	C	A	79	0.001	0.68012	25	17.5445	-23.0889	0.740901	54	30.6891	-70.1814
3	40585444	N	A	C	74	0.001	0.51614	31	32.917	-2.22949	0.627992	43	35.0982	-27.0149
3	40585834	N	G	C	79	0.001	0.548419	31	30.7198	-6.88245	0.87525	48	13.1193	-109.472
3	40585899	N	A	C	111	0.001	0.740901	54	30.6891	-70.1814	0.947667	57	6.51564	-167.571
3	40585901	N	T	A	111	0.001	0.759432	54	28.4919	-76.7735	0.930112	57	8.71287	-157.716
3	40585925	N	C	A	132	0.001	0.698545	63	41.6632	-65.1296	0.913319	69	13.0913	-180.126
3	40585933	N	A	C	133	0.001	0.531271	64	65.8314	-9.03906	0.840807	69	24.0774	-138.382
3	40585943	N	A	G	125	0.001	0.796808	59	26.288	-99.0964	0.954849	66	6.50365	-198.921
3	40585950	N	G	A	130	0.001	0.600067	60	52.6534	-28.783	0.871677	70	19.6817	-157.584
3	40585956	N	A	C	131	0.001	0.705055	61	39.4687	-65.4845	0.928858	70	10.8928	-192.849
3	40585973	N	C	A	129	0.001	0.828344	64	24.0841	-122.274	0.954149	65	6.50498	-195.431
3	40585976	N	G	C	120	0.001	0.728966	59	35.0769	-72.153	0.901907	61	13.102	-153.009
3	40585989	N	G	A	123	0.001	0.816878	60	24.0894	-109.503	0.98445	63	2.1132	-211.097
3	40585996	N	C	T	118	0.001	0.810552	58	24.0921	-103.161	0.983656	60	2.11719	-200.445
3	40586013	N	A	C	113	0.001	0.777963	54	26.2947	-83.5684	0.932492	59	8.71021	-164.597
3	40586043	N	G	A	116	0.001	0.547201	53	52.6627	-11.4585	0.841498	63	21.8882	-126.685
3	40586071	N	A	G	103	0.001	0.5	42	46.0857	0	0.869099	61	17.4964	-136.034
3	40586098	N	T	C	113	0.001	0.730923	52	30.6918	-64.2415	0.918312	61	10.9048	-162.03
3	40586107	N	C	T	124	0.0120968	0.699737	53	34.2973	-54.6951	0.874473	71	13.8213	-154.96
3	40586118	N	A	T	136	0.001	0.750167	60	32.8783	-81.6142	0.908167	76	15.2792	-194.864
3	40586132	N	C	T	133	0.001	0.76941	65	32.8717	-96.7855	0.882608	68	17.4871	-159.263
3	40586136	N	G	A	138	0.001	0.476908	65	68.0273	6.73019	0.698763	73	48.2416	-75.564
3	40586225	N	G	A	127	0.001	0.8002	55	24.0961	-93.7103	0.916945	72	13.0873	-190.342
3	40586525	N	A	G	100	0.001	0.658642	41	30.7065	-32.7579	0.779848	59	28.4852	-92.0741
3	40586561	N	A	G	144	0.001	0.68194	66	46.0537	-61.664	0.705265	78	50.4321	-83.8349
3	40586569	N	C	T	139	0.001	0.538487	65	65.83	-11.3711	0.60818	74	63.6208	-38.6425
3	40586590	N	A	G	150	0.001	0.606131	66	57.0398	-33.7535	0.678691	84	59.213	-76.8713
3	40586632	N	G	T	156	0.001	0.851586	74	24.0708	-154.628	0.927114	82	13.074	-224.553
3	40586641	N	A	T	157	0.001	0.465731	73	74.6083	11.3288	0.654865	84	63.6075	-65.3092
3	40586653	N	A	C	167	0.001	0.84907	86	28.4492	-178.003	0.913856	81	15.2725	-211.848
3	40586673	N	A	T	182	0.001	0.758067	95	50.4095	-134.198	0.747291	87	48.2229	-116.696
3	40586713	N	T	C	185	0.001	0.833556	90	32.8383	-175.499	0.895	95	21.8455	-232.556
3	40586715	N	T	G	189	0.001	0.956348	91	8.66752	-275.704	0.857381	98	30.6304	-209.28
3	40586717	N	A	T	189	0.001	0.922504	90	15.2605	-242.56	0.777963	99	48.2069	-153.209
3	40586730	N	G	A	204	0.001	0.596024	99	87.7569	-45.4165	0.495235	105	114.116	2.20676
3	40586734	N	G	A	203	0.001	0.610073	100	85.5584	-53.2188	0.495142	103	111.921	2.20694
3	40586736	N	A	T	218	0.001	0.934252	106	15.2392	-297.519	0.79484	112	50.3868	-186.548
3	40586757	N	C	G	202	0.001	0.794011	97	43.8151	-160.994	0.943153	105	13.0433	-303.906
3	40586771	N	G	A	206	0.001	0.606131	99	85.5597	-50.6303	0.514028	107	114.113	-6.67578
3	40586780	N	T	C	222	0.001	0.807545	109	45.9963	-191.488	0.92949	113	17.4271	-311.995
3	40586792	N	T	A	221	0.001	0.951281	102	10.8501	-303.641	0.806928	119	50.3775	-208.523
3	40586793	N	G	A	222	0.00675676	0.636984	99	78.2062	-66.7828	0.574106	123	104.854	-41.9072
3	40586799	N	C	T	213	0.001	0.864827	96	28.4359	-210.751	1	117	0	-419.038
3	40586807	N	G	A	225	0.00666667	0.899744	99	15.556	-239.558	0.739163	126	71.3859	-161.597
3	40586809	N	T	C	226	0.001	0.868933	99	28.4319	-220.643	1	127	0	-454.853
3	40586822	N	C	A	217	0.001	0.804327	97	41.6179	-168.148	0.816878	120	48.1789	-219.006
3	40586828	N	A	T	218	0.001	0.734851	98	56.9971	-123.536	0.700134	120	78.94	-125.215
3	40586833	N	C	T	211	0.001	0.835275	97	35.0262	-190.42	0.930112	114	17.4257	-315.432
3	40586841	N	A	G	215	0.001	0.861627	101	30.6264	-219.12	0.991556	114	2.04518	-392.663
3	40586843	N	A	T	214	0.0771028	0.942336	102	5.20808	-247.684	0.76684	112	28.4331	-135.916
3	40586870	N	A	T	223	0.001	0.861352	108	32.8143	-234.068	0.948125	115	13.03	-338.619
3	40586877	N	A	G	220	0.00681818	0.881371	108	27.5799	-250.477	0.993243	112	-0.135046	-374.697
3	40586891	N	A	T	218	0.001	0.79067	105	48.1989	-171.793	0.699248	113	74.5549	-117.302
3	40586893	N	T	A	224	0.001	0.575522	106	98.7337	-37.58	0.618723	118	98.7177	-68.2302
3	40586910	N	A	G	219	0.0205479	0.868273	97	18.1077	-202.529	0.864568	122	30.1205	-258.192
3	40586931	N	C	G	229	0.00655022	0.880172	107	27.6274	-247.151	0.968999	122	4.2691	-375.676
3	40586947	N	G	T	228	0.0723684	0.871788	112	4.09821	-194.533	0.7519	116	51.9548	-146.983
3	40586956	N	A	G	237	0.0696203	0.739828	113	22.2205	-115.611	0.854661	124	30.5157	-241.464
3	40586966	N	A	G	228	0.001	0.87761	106	28.4225	-243.828	0.967525	122	8.62618	-384.402
3	40586968	N	G	A	226	0.126106	0.932138	107	-1.91225	-194.82	0.818729	119	26.8265	-177.823
3	40586981	N	T	A	225	0.001	0.93166	102	15.2445	-283.743	0.829488	123	45.9777	-236.056
3	40586985	N	G	T	183	0.001	0.764883	85	43.8311	-123.959	0.704218	98	63.5888	-104.702
3	40586990	N	A	T	211	0.001	0.808717	94	39.4247	-165.936	0.820727	117	45.9856	-216.864
3	40586999	N	T	G	203	0.001	0.902442	92	19.6523	-231.202	0.847078	111	37.2048	-228.018
3	40587008	N	A	G	201	0.00746269	0.703398	85	46.6933	-87.8604	0.569312	116	108.704	-37.3695
3	40587014	N	T	A	208	0.001	0.828176	93	35.0315	-177.561	0.808902	115	48.1855	-203.162
3	40587035	N	T	C	205	0.001	0.927114	82	13.074	-224.552	0.878301	123	32.7943	-283.641
3	40587047	N	G	T	180	0.001	0.637773	69	54.8386	-47.0474	0.820033	111	43.7965	-205.172
3	40587048	N	A	G	193	0.001	0.906938	75	15.2805	-191.475	0.890091	118	28.4065	-283.866
3	40587057	N	T	A	189	0.001	0.597468	77	68.0113	-35.8992	0.482131	112	118.501	8.93176
3	40587069	N	C	T	177	0.001	0.880851	67	17.4884	-155.932	0.809297	110	45.995	-194.645
3	40587072	N	C	A	168	0.001	0.86465	59	17.4991	-129.44	0.890169	109	26.2213	-262.288
3	40587082	N	T	C	178	0.001	0.411706	68	61.4316	28.4955	0.572776	110	103.123	-37.4911
3	40587102	N	A	C	175	0.00857143	0.896216	66	14.6241	-161.109	0.844573	109	30.2457	-216.017
3	40587108	N	T	A	173	0.001	0.913319	69	13.0913	-180.126	0.856007	104	32.8197	-220.955
3	40587125	N	G	C	159	0.001	0.887582	71	17.4831	-169.28	0.863879	88	26.2493	-192.514
3	40587145	N	A	G	176	0.001	0.859214	78	24.0654	-167.711	0.877803	98	26.236	-225.583
3	40587219	N	C	T	142	0.001	0.46772	62	63.6368	9.04713	0.662609	80	59.2184	-65.7333
3	40587296	N	C	G	105	0.001	0.636455	33	26.3227	-22.2609	0.847454	72	24.0734	-148.115
3	40587304	N	T	C	107	0.001	0.617726	34	28.5186	-19.4779	0.849548	73	24.0721	-151.369
3	40587320	N	C	T	104	0.001	0.676588	34	24.1241	-30.6946	0.857381	70	21.8789	-149.486
3	40587397	N	A	T	88	0.001	0.685838	35	24.1228	-33.5101	0.887051	53	13.1127	-126.124
3	40587436	N	C	A	88	0.001	0.694574	36	24.1215	-36.3519	0.904116	52	10.9168	-131.45
3	40587471	N	T	A	87	0.001	0.658	38	28.5132	-30.2218	0.918647	49	8.72355	-130.306
3	40588324	N	A	T	101	0.001	0.733489	45	26.3067	-56.3326	0.803774	56	24.0948	-96.8521
3	40588329	N	A	G	96	0.001	0.704682	44	28.5052	-47.1342	0.827141	52	19.7057	-98.8768
3	40588409	N	T	C	112	0.001	0.691037	55	37.2795	-54.3671	0.754556	57	30.6851	-79.1873
3	40588510	N	A	G	114	0.001	0.707035	58	37.2755	-62.9692	0.750167	56	30.6864	-76.1732
3	40588605	N	T	A	95	0.001	0.8002	55	24.0961	-93.7103	0.87525	40	10.9328	-91.2269
3	40588690	N	A	T	97	0.001	0.686399	51	35.0876	-48.9993	0.913319	46	8.72754	-120.084
3	40588691	N	T	G	93	0.001	0.673585	49	35.0902	-43.3752	0.909364	44	8.73021	-113.289
3	40588700	N	A	T	98	0.001	0.666778	51	37.2848	-43.1294	0.915171	47	8.72621	-123.487
3	40588730	N	A	G	98	0.001	0.720147	50	30.6945	-58.3583	0.896098	48	10.9221	-117.959
3	40588732	N	A	T	97	0.001	0.714429	49	30.6958	-55.4397	0.896098	48	10.9221	-117.959
3	40588748	N	C	T	89	0.0168539	0.699947	43	27.5922	-44.2608	0.870881	46	7.8938	-97.0435
3	40588778	N	T	A	86	0.001	0.72515	40	24.1161	-47.9483	0.913319	46	8.72754	-120.084
3	40588806	N	A	C	97	0.001	0.68012	50	35.0889	-46.1778	0.872589	47	13.1207	-106.159
3	40588963	N	G	A	96	0.001	0.64112	39	30.7091	-27.3145	0.842334	57	19.699	-114.988
3	40589445	N	C	G	43	0.001	0.592654	27	24.1335	-11.9174	0.937792	16	2.17588	-45.4605
3	40600329	N	C	T	44	0.001	0.5	22	24.1401	0	0.636455	22	17.5485	-14.8406
3	40600338	N	T	A	43	0.001	0.521754	23	24.1388	-2.24072	0.6501	20	15.3539	-15.0114
3	40600343	N	G	T	44	0.001	0.521754	23	24.1388	-2.24072	0.666778	21	15.3526	-17.7592
3	40604857	N	C	A	196	0.0153061	0.845142	103	23.535	-198.947	0.907426	93	17.8673	-234.581
3	40609245	N	T	G	59	0.001	0.468729	32	32.9157	4.51953	0.70384	27	17.5418	-28.784
3	40609286	N	C	G	61	0.001	0.514295	35	37.3061	-2.2258	0.76941	26	13.1487	-38.7142
3	40609307	N	A	G	62	0.001	0.545485	33	32.9144	-6.86478	0.758793	29	15.3419	-41.1064
3	40610261	N	T	A	83	0.001	0.585423	41	37.2981	-16.5816	0.881207	42	10.9301	-97.8736
3	40610301	N	T	A	86	0.001	0.666778	36	26.3187	-30.4443	0.900267	50	10.9194	-124.695
3	40610340	N	T	A	88	0.001	0.710667	38	24.1188	-42.1071	0.840227	50	17.5111	-100.053
3	40610436	N	A	G	96	0.001	0.717536	46	28.5026	-52.9372	0.880254	50	13.1167	-116.117
3	40610631	N	G	A	76	0.0197368	0.6867	38	25.3601	-36.0426	0.951972	38	0.993301	-104.197
3	40610785	N	A	T	89	0.001	0.689015	45	30.7011	-43.9373	0.886622	44	10.9274	-104.546
3	40610847	N	T	A	91	0.001	0.683049	41	28.5092	-38.5757	0.900267	50	10.9194	-124.695
3	40610855	N	G	T	80	0.001	0.648748	37	28.5146	-27.4897	0.883977	43	10.9288	-101.207
3	40610880	N	A	T	84	0.001	0.615462	39	32.9063	-21.8708	0.866911	45	13.1233	-99.5509
3	40611247	N	A	G	94	0.001	0.812709	48	19.711	-86.1314	0.73929	46	26.3053	-59.3037
3	40611320	N	G	A	133	0.001	0.580699	62	57.0451	-23.5922	0.478859	71	74.6109	6.71848
3	40611322	N	C	A	130	0.001	0.583389	60	54.8506	-23.6467	0.457114	70	70.2178	13.6983
3	40611333	N	G	A	136	0.001	0.86178	65	19.6883	-141.098	0.845301	71	24.0748	-144.865
3	40611337	N	A	G	138	0.001	0.877175	65	17.4911	-149.282	0.849548	73	24.0721	-151.369
3	40611362	N	A	C	125	0.001	0.796808	59	26.288	-99.0964	0.863879	66	19.687	-144.386
3	40611404	N	T	A	136	0.001	0.603517	58	50.4588	-28.8675	0.718094	78	48.2349	-90.0353
3	40611513	N	C	G	88	0.001	0.609829	41	35.1009	-21.7668	0.872589	47	13.1207	-106.159
3	40611560	N	C	T	77	0.001	0.666778	33	24.1255	-27.9072	0.932106	44	6.53299	-122.587
3	40611595	N	T	A	90	0.001	0.645258	31	24.1281	-22.4259	0.932492	59	8.71021	-164.597
3	40611803	N	G	A	76	0.001	0.612979	31	26.3253	-16.9749	0.889149	45	10.9261	-107.891
3	40611810	N	A	C	82	0.001	0.666778	33	24.1255	-27.9072	0.877803	49	13.118	-112.792
3	40611832	N	A	C	89	0.001	0.636455	33	26.3227	-22.2609	0.87525	56	15.3059	-127.718
3	40611881	N	A	C	88	0.001	0.676588	34	24.1241	-30.6946	0.889149	54	13.1113	-129.469
3	40611896	N	T	G	87	0.001	0.633422	30	24.1295	-19.7372	0.895	57	13.1073	-139.533
3	40612475	N	A	G	72	0.001	0.676588	34	24.1241	-30.6946	0.895	38	8.73822	-93.0223
3	40618319	N	A	G	48	0.001	0.523825	21	21.9442	-2.24487	0.592654	27	24.1335	-11.9174
3	40618359	N	C	A	58	0.001	0.535738	28	28.5266	-4.53743	0.666778	30	21.9322	-25.3702
3	40618837	N	T	C	56	0.001	0.535738	28	28.5266	-4.53743	0.821643	28	10.9488	-52.0899
3	40618840	N	T	C	54	0.001	0.518531	27	28.5279	-2.23428	0.815025	27	10.9501	-48.9078
3	40618855	N	T	A	57	0.001	0.448241	29	28.5252	6.90258	0.785905	28	13.146	-44.8754
3	40618899	N	T	G	68	0.001	0.588294	34	30.7158	-14.2477	0.794314	34	15.3352	-56.5039
3	40618904	N	A	T	74	0.001	0.611185	36	30.7131	-19.3705	0.816	38	15.3299	-69.106
3	40619011	N	T	A	115	0.001	0.640093	50	39.4834	-34.734	0.846385	65	21.8855	-133.172
3	40619062	N	C	A	104	0.0144231	0.731413	48	27.6364	-58.8088	0.894741	56	7.9338	-129.915
3	40619068	N	A	T	102	0.001	0.750167	44	24.1108	-59.8504	0.776046	58	28.4866	-88.9932
3	40619075	N	A	T	112	0.001	0.744844	47	26.304	-62.2902	0.89257	65	15.2939	-157.751
3	40619083	N	A	G	110	0.001	0.545485	44	43.8858	-9.15305	0.666778	66	48.2509	-55.8145
3	40619120	N	A	C	110	0.001	0.580053	50	46.075	-18.8633	0.716811	60	37.2728	-68.7766
3	40619121	N	G	A	110	0.001	0.745262	51	28.4959	-67.7307	0.813769	59	24.0908	-106.328
3	40619126	N	A	C	108	0.001	0.549052	51	50.4682	-11.4771	0.684334	57	39.474	-54.0638
3	40619193	N	T	A	113	0.001	0.631667	57	46.0657	-36.9526	0.785905	56	26.292	-89.7507
3	40619232	N	A	G	112	0.001	0.50848	59	63.6408	-2.21417	0.698245	53	35.0849	-54.6951
3	40619233	N	A	T	111	0.0675676	0.706153	57	29.1457	-56.2611	0.835842	54	6.07823	-85.5624
3	40619249	N	A	G	101	0.001	0.761044	46	24.1081	-65.896	0.836588	55	19.7017	-108.522
3	40619251	N	C	G	101	0.001	0.766135	47	24.1068	-68.9396	0.833556	54	19.703	-105.299
3	40619252	N	A	T	106	0.001	0.775694	49	24.1041	-75.0653	0.842334	57	19.699	-114.988
3	40619279	N	C	T	123	0.0487805	0.783101	53	22.8623	-80.4928	0.81357	70	12.1508	-107.32
3	40619304	N	T	A	122	0.001	0.581873	55	50.4628	-21.2544	0.62695	67	54.8412	-41.7138
3	40619322	N	T	C	119	0.001	0.784504	51	24.1014	-81.2384	0.764883	68	35.0649	-99.1672
3	40619501	N	A	T	99	0.001	0.595809	47	41.6846	-21.5091	0.827141	52	19.7057	-98.8768
3	40619633	N	A	C	75	0.001	0.579	38	35.1049	-14.1347	0.865108	37	10.9368	-81.3115
3	40620274	N	A	T	107	0.001	0.725641	51	30.6931	-61.2925	0.946727	56	6.51697	-164.097
3	40620461	N	A	G	107	0.001	0.755272	49	26.3013	-68.3063	0.914069	58	10.9088	-151.806
3	40620910	N	G	T	91	0.001	0.764883	34	17.5324	-49.5836	0.789667	57	26.2907	-92.8567
3	40621551	N	A	T	89	0.001	0.689015	45	30.7011	-43.9373	0.886622	44	10.9274	-104.546
3	40621562	N	G	C	84	0.001	0.714429	42	26.3107	-47.5198	0.881207	42	10.9301	-97.8736
3	40621574	N	G	A	92	0.001	0.689015	45	30.7011	-43.9372	0.89388	47	10.9234	-114.598
3	40621654	N	T	C	84	0.001	0.704682	44	28.5052	-47.1342	0.925284	40	6.53832	-108.847
3	40621696	N	A	T	81	0.001	0.707455	41	26.312	-44.6189	0.87525	40	10.9328	-91.2269
3	40621702	N	T	A	74	0.001	0.694574	36	24.1215	-36.3519	0.868667	38	10.9354	-84.6088
3	40621703	N	C	T	72	0.001	0.694574	36	24.1215	-36.3519	0.861352	36	10.9381	-78.0227
3	40621705	N	A	C	71	0.001	0.694574	36	24.1215	-36.3519	0.857381	35	10.9394	-74.7428
3	40621833	N	G	T	79	0.001	0.738254	42	24.1135	-53.8655	0.865108	37	10.9368	-81.3115
3	40621907	N	C	T	73	0.001	0.625083	32	26.324	-19.5992	0.853895	41	13.1287	-86.4202
3	40622080	N	G	A	99	0.001	0.771014	48	24.1054	-71.9963	0.862987	51	15.3125	-111.204
3	40622105	N	A	T	98	0.001	0.754887	53	28.4932	-73.7467	0.866911	45	13.1233	-99.5509
3	40622208	N	T	C	75	0.001	0.684334	38	26.316	-36.0426	0.946244	37	4.3451	-108.24
3	40622929	N	C	A	94	0.001	0.692436	39	26.3147	-38.879	0.836588	55	19.7017	-108.522
3	40623748	N	C	T	96	0.001	0.718094	39	24.1175	-45.0176	0.965223	57	4.31842	-178.143
3	40623811	N	T	C	97	0.001	0.631667	38	30.7105	-24.6351	0.881611	59	15.3019	-137.689
3	40623867	N	T	G	90	0.001	0.657248	35	26.32	-27.6859	0.909364	55	10.9128	-141.611
3	40623918	N	A	G	93	0.001	0.631667	38	30.7105	-24.6351	0.945752	55	6.51831	-160.625
3	40624162	N	A	G	104	0.001	0.702263	47	30.6985	-49.6523	0.859889	57	17.5018	-122.867
3	40624167	N	A	G	102	0.001	0.733489	45	26.3067	-56.3326	0.877445	57	15.3045	-131.037
3	40624226	N	G	C	103	0.001	0.761044	46	24.1081	-65.896	0.912556	57	10.9101	-148.404
3	40624263	N	G	A	99	0.001	0.755272	49	26.3013	-68.3063	0.92028	50	8.72221	-133.721
3	40624289	N	A	C	96	0.001	0.784504	51	24.1014	-81.2384	0.933623	45	6.53166	-126.031
3	40624390	N	T	C	96	0.001	0.738254	42	24.1135	-53.8655	0.981803	54	2.1252	-179.156
3	40624431	N	A	G	98	0.001	0.731862	41	24.1148	-50.898	0.912556	57	10.9101	-148.404
3	40624618	N	A	G	99	0.001	0.846385	39	13.1313	-79.9033	0.8002	60	26.2867	-102.229
3	40624622	N	G	T	101	0.001	0.805082	41	17.5231	-71.2963	0.8002	60	26.2867	-102.229
3	40624624	N	T	A	101	0.001	0.829488	41	15.3259	-78.6855	0.8002	60	26.2867	-102.229
3	40624643	N	G	A	103	0.001	0.804551	46	19.7137	-79.8148	0.772111	57	28.4879	-85.9223
3	40624715	N	C	G	93	0.001	0.750167	44	24.1108	-59.8504	0.836959	49	17.5124	-96.8224
3	40624719	N	T	G	92	0.001	0.731862	41	24.1148	-50.898	0.843366	51	17.5098	-103.292
3	40624778	N	G	A	110	0.001	0.745618	55	30.6878	-73.1711	0.927558	55	8.71554	-150.846
3	40624837	N	G	T	118	0.001	0.666778	57	41.6712	-48.2034	0.803481	61	26.2853	-105.371
3	40624907	N	T	C	104	0.001	0.708472	48	30.6971	-52.5375	0.821643	56	21.8976	-104.18
3	40624970	N	A	C	93	0.001	0.733489	45	26.3067	-56.3326	0.833556	48	17.5138	-93.5994
3	40624999	N	A	T	97	0.001	0.659681	47	35.0929	-37.8304	0.760174	50	26.3	-71.3346
3	40625090	N	A	T	108	0.001	0.761044	46	24.1081	-65.896	0.774377	62	30.6785	-94.4201
3	40625103	N	C	G	116	0.001	0.679365	53	37.2821	-48.7125	0.746196	63	35.0716	-84.0522
3	40625154	N	G	T	102	0.001	0.634236	41	32.9037	-27.1572	0.770672	61	30.6798	-91.3532
3	40625258	N	A	T	97	0.001	0.733489	45	26.3067	-56.3326	0.730923	52	30.6918	-64.2415
3	40625276	N	T	C	97	0.001	0.733489	45	26.3067	-56.3326	0.692436	52	35.0862	-51.8387
3	40625382	N	T	A	84	0.001	0.64112	39	30.7091	-27.3145	0.777963	45	21.9122	-69.6403
3	40625383	N	A	T	86	0.001	0.600067	40	35.1022	-19.1886	0.782797	46	21.9109	-72.7274
3	40625436	N	C	T	80	0.001	0.658	38	28.5132	-30.2218	0.905032	42	8.73288	-106.513
3	40625445	N	A	C	86	0.001	0.683049	41	28.5092	-38.5757	0.911386	45	8.72888	-116.684
3	40625470	N	C	A	83	0.001	0.684334	38	26.316	-36.0426	0.889149	45	10.9261	-107.891
3	40625487	N	C	T	88	0.001	0.714429	42	26.3107	-47.5198	0.913319	46	8.72754	-120.084
3	40625499	N	C	T	90	0.001	0.697806	43	28.5066	-44.2608	0.872589	47	13.1207	-106.159
3	40625512	N	C	T	90	0.001	0.642953	42	32.9024	-29.8435	0.791861	48	21.9082	-78.9374
3	40625530	N	A	T	91	0.001	0.659681	47	35.0929	-37.8304	0.795652	44	19.7163	-73.5405
3	40625921	N	A	G	102	0.001	0.727424	44	26.308	-53.3776	0.862311	58	17.5004	-126.15
3	40625960	N	G	T	97	0.001	0.727424	44	26.308	-53.3776	0.811529	53	21.9016	-94.646
3	40625965	N	C	T	97	0.001	0.683049	41	28.5092	-38.5757	0.821643	56	21.8976	-104.18
3	40625969	N	A	T	95	0.001	0.707455	41	26.312	-44.6189	0.815025	54	21.9002	-97.8156
3	40627212	N	A	G	97	0.001	0.714429	42	26.3107	-47.5198	0.945752	55	6.51831	-160.625
3	40627229	N	C	A	101	0.001	0.744349	43	24.1121	-56.85	0.931322	58	8.71154	-161.156
3	40627255	N	T	G	102	0.001	0.658642	41	30.7065	-32.7579	0.918312	61	10.9048	-162.03
3	40627299	N	G	C	91	0.0164835	0.74077	42	23.2413	-53.8655	0.900281	49	6.07091	-114.989
3	40627359	N	A	C	84	0.001	0.700134	40	26.3133	-41.7382	0.886622	44	10.9274	-104.546
3	40627417	N	A	G	87	0.001	0.658	38	28.5132	-30.2218	0.918647	49	8.72355	-130.306
3	40627443	N	G	T	95	0.001	0.697806	43	28.5066	-44.2608	0.904116	52	10.9168	-131.45
3	40627466	N	A	G	104	0.001	0.68194	44	30.7025	-41.1093	0.916945	60	10.9061	-158.619
3	40627856	N	C	A	74	0.001	0.72515	40	24.1161	-47.9483	0.91204	34	6.54633	-88.3627
3	40627861	N	C	T	74	0.001	0.738254	42	24.1135	-53.8655	0.906521	32	6.54899	-81.577
3	40627903	N	G	A	55	0.001	0.571476	28	26.3294	-9.36228	0.740901	27	15.3446	-35.0907
3	40627929	N	T	G	46	0.001	0.541695	24	24.1375	-4.56131	0.772909	22	10.9568	-33.2829
3	40628130	N	T	A	60	0.001	0.454515	33	32.9144	6.86478	0.740901	27	15.3446	-35.0907
3	40628136	N	C	T	61	0.001	0.70602	34	21.9269	-36.7009	0.407346	27	24.1335	11.9174
3	40628155	N	C	G	53	0.0566038	0.482055	30	24.2075	2.19722	0.736549	23	8.23271	-25.5899
3	40628161	N	A	G	58	0.001	0.406187	32	28.5212	14.315	0.615462	26	21.9376	-14.5805
3	40628175	N	C	T	62	0.0241935	0.440196	35	26.0098	9.04636	0.669445	27	18.897	-22.8332
3	40628193	N	G	A	62	0.001	0.484838	33	35.1116	2.22753	0.758793	29	15.3419	-41.1064
3	40628256	N	A	T	100	0.001	0.545485	44	43.8858	-9.15305	0.857381	56	17.5031	-119.588
3	40628457	N	C	T	105	0.001	0.613712	44	37.2941	-24.265	0.852694	61	19.6937	-127.997
3	40628492	N	A	T	103	0.001	0.675117	40	28.5106	-35.7664	0.841498	63	21.8882	-126.685
3	40628529	N	T	A	105	0.001	0.707455	41	26.312	-44.6189	0.828344	64	24.0841	-122.274
3	40628580	N	A	C	99	0.001	0.721078	43	26.3093	-50.4397	0.857381	56	17.5031	-119.588
3	40628640	N	T	A	109	0.001	0.74016	50	28.4972	-64.7424	0.813769	59	24.0908	-106.328
3	40628641	N	A	G	106	0.001	0.70602	51	32.8903	-55.0514	0.818394	55	21.8989	-100.994
3	40628647	N	T	G	105	0.001	0.692436	52	35.0862	-51.8387	0.811529	53	21.9016	-94.646
3	40628748	N	A	G	102	0.001	0.674535	43	30.7038	-38.3026	0.745927	59	32.8797	-78.6117
3	40628763	N	T	C	97	0.001	0.658642	41	30.7065	-32.7579	0.750167	56	30.6864	-76.1732
3	40628788	N	A	G	94	0.001	0.625083	40	32.905	-24.499	0.759432	54	28.4919	-76.7735
3	40628947	N	A	G	109	0.001	0.700134	40	26.3133	-41.7382	0.840807	69	24.0774	-138.382
3	40629050	N	T	A	101	0.0148515	0.614044	31	25.7498	-16.9749	0.858659	70	15.9604	-143.818
3	40629528	N	T	A	98	0.001	0.694574	36	24.1215	-36.3519	0.774377	62	30.6785	-94.4201
3	40629543	N	A	T	95	0.001	0.710667	38	24.1188	-42.1071	0.842334	57	19.699	-114.988
3	40629675	N	T	C	49	0.001	0.59097	22	19.7457	-9.52023	0.555593	27	26.3307	-6.9257
3	40629677	N	A	T	51	0.001	0.478246	23	24.1388	2.24072	0.535738	28	28.5266	-4.53743
3	40630151	N	C	A	86	0.001	0.727424	33	19.731	-40.0332	0.754887	53	28.4932	-73.7467
3	40630619	N	A	G	96	0.001	0.585423	41	37.2981	-16.5816	0.818394	55	21.8989	-100.994
3	40630742	N	C	A	89	0.001	0.552667	38	37.3021	-9.21074	0.843366	51	17.5098	-103.292
3	40630743	N	A	T	93	0.001	0.567613	37	35.1062	-11.6639	0.839512	56	19.7003	-111.752
3	40630887	N	C	T	110	0.001	0.622723	53	43.8738	-31.7854	0.737	57	32.8823	-72.6418
3	40631211	N	G	A	89	0.001	0.714429	42	26.3107	-47.5198	0.744844	47	26.304	-62.2903
3	40631318	N	A	C	98	0.001	0.63839	47	37.2901	-32.207	0.686399	51	35.0876	-48.9993
3	40631364	N	T	G	82	0.0182927	0.677188	40	27.5823	-35.7664	0.685213	42	21.8017	-37.7155
3	40631798	N	A	T	115	0.001	0.803774	56	24.0948	-96.8521	0.915531	59	10.9074	-155.211
3	40631825	N	G	A	110	0.001	0.686399	51	35.0876	-48.9993	0.84769	59	19.6963	-121.481
3	40632015	N	G	A	96	0.001	0.697806	43	28.5066	-44.2608	0.811529	53	21.9016	-94.646
3	40632179	N	G	A	93	0.001	0.777963	45	21.9122	-69.6403	0.771014	48	24.1054	-71.9963
3	40632227	N	C	T	90	0.001	0.783973	37	17.5284	-58.8009	0.792648	53	24.0988	-87.4546
3	40632319	N	A	T	96	0.001	0.80973	42	17.5218	-74.4515	0.796494	54	24.0974	-90.5777
3	40632385	N	G	A	102	0.001	0.796116	49	21.9069	-82.0591	0.773768	53	26.296	-80.4928
3	40632465	N	A	T	119	0.012605	0.701709	61	32.16	-61.6236	0.812997	58	23.1906	-103.161
3	40632472	N	C	A	110	0.001	0.728966	59	35.0769	-72.153	0.804124	51	21.9042	-88.3334
3	40632478	N	A	G	115	0.001	0.742097	62	35.0729	-81.0602	0.830409	53	19.7043	-102.084
3	40632800	N	C	G	111	0.001	0.787077	61	28.4826	-98.2642	0.880254	50	13.1167	-116.117
3	40632902	N	T	A	103	0.001	0.708472	48	30.6971	-52.5375	0.836588	55	19.7017	-108.522
3	40632912	N	T	G	102	0.001	0.666778	45	32.8984	-38.0553	0.807222	57	24.0934	-100.003
3	40632954	N	A	T	102	0.001	0.766135	47	24.1068	-68.9396	0.854782	55	17.5044	-116.316
3	40633105	N	T	A	76	0.001	0.548419	31	30.7198	-6.88245	0.844674	45	15.3205	-91.5969
3	40633150	N	C	T	84	0.001	0.666778	36	26.3187	-30.4443	0.916945	48	8.72488	-126.895
3	40633783	N	A	G	108	0.001	0.820214	50	19.7083	-92.4866	0.810552	58	24.0921	-103.161
3	40633784	N	G	A	105	0.001	0.820214	50	19.7083	-92.4866	0.8002	55	24.0961	-93.7103
3	40633785	N	C	T	107	0.001	0.520013	50	52.6667	-4.47446	0.631667	57	46.0657	-36.9526
3	40633796	N	T	A	120	0.001	0.773768	53	26.296	-80.4928	0.761368	67	35.0662	-96.1248
3	40633799	N	C	T	121	0.001	0.673192	52	37.2835	-45.9116	0.753792	69	37.2608	-95.5091
3	40633802	N	A	G	123	0.001	0.84929	53	17.5071	-109.791	0.843086	70	24.0761	-141.621
3	40633813	N	T	C	126	0.001	0.773768	53	26.296	-80.4928	0.753594	73	39.4527	-100.95
3	40633825	N	T	C	136	0.001	0.758237	62	32.8757	-87.6521	0.729883	74	43.8458	-90.9294
3	40633828	N	A	T	140	0.001	0.758237	62	32.8757	-87.6521	0.730923	78	46.0377	-96.3623
3	40633831	N	C	T	136	0.001	0.806656	62	26.284	-108.52	0.878631	74	19.6763	-170.849
3	40633837	N	A	G	138	0.001	0.721459	61	37.2715	-71.7003	0.74042	77	43.8418	-99.8331
3	40633855	N	A	C	142	0.001	0.666778	60	43.8645	-50.7404	0.756269	82	43.8351	-114.852
3	40633887	N	T	A	149	0.001	0.745927	59	32.8797	-78.6117	0.833556	90	32.8383	-175.499
3	40633891	N	G	A	147	0.001	0.6501	60	46.0617	-45.0341	0.804801	87	37.2368	-151.111
3	40633893	N	A	T	146	0.001	0.750167	60	32.8783	-81.6142	0.837434	86	30.6464	-170.246
3	40633897	N	A	T	136	0.001	0.638023	58	46.0644	-39.6272	0.795069	78	35.0516	-130.044
3	40633904	N	T	A	139	0.001	0.618261	55	46.0684	-31.6659	0.797818	84	37.2408	-141.691
3	40633915	N	A	C	137	0.001	0.745618	55	30.6878	-73.1711	0.878301	82	21.8629	-189.094
3	40633916	N	G	T	141	0.001	0.750167	56	30.6864	-76.1732	0.859063	85	26.2533	-182.66
3	40633928	N	A	C	148	0.001	0.691037	55	37.2795	-54.3671	0.785136	93	43.8205	-148.551
3	40633940	N	G	A	152	0.001	0.566711	60	57.0478	-18.6477	0.717536	92	57.0051	-105.874
3	40633958	N	A	T	147	0.001	0.689782	58	39.4727	-56.8964	0.775465	89	43.8258	-136.203
3	40633963	N	G	C	132	0.001	0.592654	54	48.2669	-23.8348	0.782239	78	37.2488	-123.018
3	40634014	N	G	A	97	0.0309278	0.678763	41	22.1426	-34.9551	0.899316	56	8.23051	-129.915
3	40634069	N	A	T	93	0.001	0.694574	36	24.1215	-36.3519	0.824778	57	21.8962	-107.374
3	40634301	N	A	G	94	0.001	0.609829	41	35.1009	-21.7668	0.773768	53	26.296	-80.4928
3	40634433	N	T	A	113	0.001	0.653949	52	39.4807	-40.1594	0.754268	61	32.877	-84.6278
3	40634461	N	G	A	103	0.001	0.787426	47	21.9096	-75.8267	0.803774	56	24.0948	-96.8521
3	40634534	N	T	G	97	0.001	0.822437	45	17.5178	-83.9821	0.788654	52	24.1001	-84.3413
3	40635411	N	A	T	93	0.001	0.73929	46	26.3053	-59.3037	0.851298	47	15.3179	-98.1035
3	40635626	N	T	C	99	0.001	0.658642	41	30.7065	-32.7579	0.810552	58	24.0921	-103.161
3	40635712	N	A	C	99	0.001	0.755726	45	24.1095	-62.866	0.870618	54	15.3086	-121.095
3	40636059	N	T	G	89	0.001	0.611185	36	30.7131	-19.3705	0.736006	53	30.6905	-67.2047
3	40636196	N	C	G	91	0.001	0.735451	34	19.7297	-42.9909	0.719445	57	35.0796	-66.2773
3	40636516	N	T	C	90	0.001	0.607214	56	48.2642	-28.9582	0.735451	34	19.7297	-42.9909
3	40636637	N	A	T	63	0.001	0.656354	32	24.1268	-25.1502	0.838936	31	10.9448	-61.725
3	40637127	N	C	A	90	0.001	0.625083	40	32.905	-24.499	0.820214	50	19.7083	-92.4866
3	40637128	N	A	T	92	0.0163043	0.626389	41	25.7726	-23.964	0.866776	51	14.2658	-111.204
3	40637364	N	T	A	101	0.001	0.674029	46	32.897	-40.8388	0.836588	55	19.7017	-108.522
3	40637425	N	T	C	98	0.001	0.673585	49	35.0902	-43.3752	0.836959	49	17.5124	-96.8224
3	40637501	N	A	C	110	0.001	0.641604	53	41.6766	-37.2622	0.772111	57	28.4879	-85.9223
3	40637507	N	A	T	113	0.001	0.615462	52	43.8751	-29.161	0.770672	61	30.6798	-91.3532
3	40637800	N	G	A	97	0.001	0.68194	44	30.7025	-41.1093	0.792648	53	24.0988	-87.4546
3	40637904	N	T	A	97	0.001	0.714429	42	26.3107	-47.5198	0.8002	55	24.0961	-93.7103
3	40637936	N	A	T	95	0.001	0.687625	48	32.8943	-46.4679	0.787426	47	21.9096	-75.8267
3	40637949	N	C	A	88	0.001	0.711252	45	28.5039	-50.0267	0.790892	43	19.7177	-70.4206
3	40638080	N	A	G	104	0.001	0.672843	55	39.4767	-48.4481	0.816538	49	19.7097	-89.3044
3	40638134	N	C	G	127	0.001	0.833556	66	24.0814	-128.699	0.83629	61	21.8909	-120.221
3	40638137	N	T	C	122	0.001	0.825614	63	24.0854	-119.071	0.830729	59	21.8936	-113.784
3	40638186	N	C	T	128	0.001	0.818394	66	26.2787	-121.192	0.822796	62	24.0868	-115.874
3	40638206	N	T	G	133	0.001	0.8002	65	28.4772	-110.749	0.823745	68	26.276	-127.57
3	40638207	N	T	C	133	0.001	0.80973	63	26.2827	-111.677	0.814496	70	28.4706	-126.526
3	40638214	N	T	C	128	0.001	0.770672	61	30.6798	-91.3532	0.82111	67	26.2773	-124.378
3	40638217	N	C	T	130	0.001	0.838936	62	21.8896	-123.45	0.838461	68	24.0788	-135.149
3	40638244	N	G	A	123	0.001	0.797073	64	28.4786	-107.615	0.830729	59	21.8936	-113.784
3	40638246	N	A	G	122	0.001	0.793847	63	28.4799	-104.49	0.86465	59	17.4991	-129.44
3	40638247	N	C	T	124	0.001	0.781438	64	30.6758	-100.582	0.833556	60	21.8922	-116.999
3	40638280	N	T	G	126	0.001	0.806656	62	26.284	-108.52	0.87525	64	17.4924	-145.963
3	40638305	N	G	C	120	0.001	0.593283	59	52.6547	-26.2324	0.705055	61	39.4687	-65.4845
3	40638348	N	C	G	129	0.001	0.830729	59	21.8936	-113.784	0.843086	70	24.0761	-141.621
3	40638371	N	C	A	123	0.001	0.833556	54	19.703	-105.299	0.840807	69	24.0774	-138.382
3	40638402	N	T	A	113	0.001	0.632742	49	39.4847	-32.0546	0.734531	64	37.2675	-80.5457
3	40638784	N	A	C	98	0.001	0.653163	49	37.2875	-37.6248	0.796116	49	21.9069	-82.0591
3	40638835	N	G	A	100	0.001	0.625083	48	39.486	-29.3988	0.788654	52	24.1001	-84.3413
3	40638863	N	A	G	102	0.001	0.636455	44	35.0969	-29.6812	0.827805	58	21.8949	-110.575
3	40639002	N	G	C	111	0.001	0.750167	48	26.3027	-65.2913	0.730312	63	37.2688	-77.5853
3	40639003	N	T	C	107	0.001	0.733489	45	26.3067	-56.3326	0.725957	62	37.2701	-74.6368
3	40639060	N	A	C	114	0.001	0.714429	49	30.6958	-55.4397	0.738621	65	37.2661	-83.5173
3	40639071	N	A	G	109	0.001	0.750167	48	26.3027	-65.2913	0.787077	61	28.4826	-98.2642
3	40639162	N	A	T	85	0.001	0.727424	33	19.731	-40.0332	0.750167	52	28.4946	-70.7323
3	40639201	N	C	A	81	0.001	0.735451	34	19.7297	-42.9909	0.766135	47	24.1068	-68.9396
3	40639216	N	T	C	80	0.001	0.656354	32	24.1268	-25.1502	0.791861	48	21.9082	-78.9374
3	40639320	N	G	A	93	0.001	0.750167	40	21.9189	-54.4095	0.792648	53	24.0988	-87.4546
3	40639434	N	T	C	96	0.001	0.727424	44	26.308	-53.3776	0.884872	52	13.114	-122.783
3	40639480	N	T	A	100	0.001	0.634236	41	32.9037	-27.1572	0.813769	59	24.0908	-106.328
3	40639534	N	T	G	93	0.001	0.729883	37	21.9229	-45.4647	0.750167	56	30.6864	-76.1732
3	40639553	N	T	A	102	0.001	0.846385	39	13.1313	-79.9034	0.80973	63	26.2827	-111.677
3	40639584	N	A	G	105	0.001	0.879041	33	8.74489	-76.3023	0.791861	72	32.8623	-118.406
3	40639667	N	A	T	89	0.001	0.724288	29	17.5391	-34.6043	0.733489	60	35.0756	-75.1101
3	40639731	N	T	C	78	0.001	0.750167	28	15.3432	-38.0866	0.74016	50	28.4972	-64.7424
3	40640242	N	A	G	114	0.001	0.648247	54	41.6752	-39.9683	0.750167	60	32.8783	-81.6142
3	40640347	N	T	G	95	0.001	0.644541	45	35.0956	-32.3735	0.68012	50	35.0889	-46.1778
3	40640348	N	A	G	95	0.001	0.630522	46	37.2915	-29.5336	0.673585	49	35.0902	-43.3752
3	40641733	N	T	G	98	0.001	0.634236	41	32.9037	-27.1572	0.824778	57	21.8962	-107.374
3	40641749	N	T	G	100	0.001	0.627992	43	35.0982	-27.0149	0.842334	57	19.699	-114.988
3	40641920	N	G	A	105	0.001	0.727424	44	26.308	-53.3776	0.787077	61	28.4826	-98.2642
3	40641935	N	A	G	117	0.001	0.714429	49	30.6958	-55.4397	0.80903	68	28.4732	-120.194
3	40642075	N	G	T	100	0.001	0.74016	50	28.4972	-64.7424	0.760174	50	26.3	-71.3346
3	40642101	N	C	A	97	0.001	0.744844	47	26.304	-62.2903	0.780187	50	24.1028	-78.1462
3	40642136	N	G	A	109	0.001	0.70384	54	35.0836	-57.5679	0.8002	55	24.0961	-93.7103
3	40642145	N	A	G	105	0.001	0.71168	52	32.889	-57.9463	0.792648	53	24.0988	-87.4546
3	40642163	N	C	T	97	0.001	0.74016	50	28.4972	-64.7424	0.787426	47	21.9096	-75.8267
3	40642211	N	A	C	100	0.001	0.659197	44	32.8997	-35.2941	0.821643	56	21.8976	-104.18
3	40642212	N	A	G	98	0.001	0.644541	45	35.0956	-32.3735	0.830409	53	19.7043	-102.084
3	40642693	N	A	T	105	0.001	0.723553	47	28.5012	-55.8649	0.793299	58	26.2893	-95.9721
3	40642762	N	G	T	109	0.001	0.61232	49	41.6819	-26.66	0.750167	60	32.8783	-81.6142
3	40643027	N	G	A	100	0.001	0.615462	52	43.8751	-29.161	0.854403	48	15.3166	-101.368
3	40643951	N	A	C	115	0.001	0.70923	55	35.0822	-60.4563	0.866911	60	17.4978	-132.735
3	40643990	N	G	A	128	0.001	0.781438	64	30.6758	-100.582	0.859615	64	19.6897	-137.815
3	40644097	N	A	T	148	0.001	0.583389	72	65.8207	-28.3761	0.7765	76	37.2514	-116.849
3	40644111	N	T	A	145	0.001	0.632441	68	54.8399	-44.372	0.519494	77	81.1946	-6.70859
3	40644115	N	A	C	141	0.001	0.768295	69	35.0636	-102.219	0.861352	72	21.8762	-156.045
3	40644138	N	T	C	142	0.001	0.657248	70	52.64	-55.3718	0.764065	72	37.2568	-104.604
3	40644146	N	A	T	145	0.001	0.708472	72	46.0457	-78.8062	0.794717	73	32.861	-121.526
3	40644167	N	A	T	141	0.001	0.80903	68	28.4732	-120.194	0.863256	73	21.8749	-159.332
3	40644198	N	T	A	151	0.001	0.753416	77	41.6446	-106.39	0.824541	74	28.4652	-139.266
3	40644220	N	A	T	134	0.001	0.760737	71	37.2581	-101.563	0.793847	63	28.4799	-104.49
3	40644237	N	T	A	129	0.001	0.753594	73	39.4527	-100.95	0.785905	56	26.292	-89.7507
3	40644256	N	A	C	119	0.001	0.83099	65	24.0828	-125.483	0.907679	54	10.9141	-138.22
3	40644274	N	T	C	130	0.0115385	0.805183	72	23.932	-120.603	0.847522	58	18.8793	-118.231
3	40644486	N	A	C	103	0.001	0.813769	59	24.0908	-106.328	0.863879	44	13.1247	-96.2571
3	40644583	N	A	G	110	0.001	0.8002	60	26.2867	-102.229	0.8002	50	21.9055	-85.1912
3	40644605	N	T	C	122	0.001	0.736269	72	41.6512	-91.4185	0.780187	50	24.1028	-78.1462
3	40644738	N	G	A	131	0.001	0.861	79	24.0641	-170.993	0.846385	52	17.5084	-106.538
3	40644816	N	T	G	131	0.001	0.833556	78	28.4599	-152.099	0.981453	53	2.12654	-175.61
3	40644907	N	G	T	119	0.001	0.803233	66	28.4759	-113.89	0.943692	53	6.52098	-153.686
3	40644915	N	G	T	116	0.001	0.83099	65	24.0828	-125.483	0.941471	51	6.52365	-146.757
3	40644952	N	A	T	107	0.001	0.740901	54	30.6891	-70.1814	0.943692	53	6.52098	-153.686
3	40644956	N	C	T	112	0.001	0.754556	57	30.6851	-79.1873	0.927558	55	8.71554	-150.846
3	40645508	N	A	T	107	0.001	0.777963	54	26.2947	-83.5684	1	53	0	-189.82
3	40645792	N	A	T	103	0.001	0.8002	55	24.0961	-93.7103	0.937792	48	6.52765	-136.382
3	40645890	N	C	T	113	0.001	0.694007	49	32.893	-49.3113	0.969063	64	4.30909	-202.757
3	40645941	N	T	C	105	0.001	0.695783	46	30.6998	-46.7853	0.949452	59	6.51299	-174.526
3	40646282	N	T	C	96	0.001	0.545485	44	43.8858	-9.15305	0.71168	52	32.889	-57.9463
3	40646477	N	A	T	112	0.001	0.788654	52	24.1001	-84.3413	0.783522	60	28.4839	-95.1645
3	40646481	N	G	T	106	0.001	0.764883	51	26.2987	-74.3754	0.8002	55	24.0961	-93.7103
3	40647419	N	A	T	80	0.001	0.694574	36	24.1215	-36.3519	0.636455	44	35.0969	-29.6812
3	40647720	N	A	G	87	0.0172414	0.687899	35	23.3602	-33.5101	0.807497	52	15.8533	-86.5386
3	40648576	N	C	G	113	0.001	0.777963	54	26.2947	-83.5684	0.881611	59	15.3019	-137.689
3	40648588	N	G	T	116	0.001	0.803774	56	24.0948	-96.8521	0.966978	60	4.31442	-188.685
3	40648618	N	T	A	114	0.001	0.810552	58	24.0921	-103.161	0.964596	56	4.31976	-174.632
3	40648638	N	C	A	108	0.001	0.796494	54	24.0974	-90.5777	0.963272	54	4.32242	-167.613
3	40648649	N	G	A	104	0.001	0.785905	56	26.292	-89.7507	0.958639	48	4.33043	-146.592
3	40648719	N	A	G	117	0.001	0.758793	58	30.6838	-82.2127	0.915531	59	10.9074	-155.211
3	40648725	N	A	T	116	0.001	0.789667	57	26.2907	-92.8567	0.898571	59	13.1047	-146.264
3	40648741	N	C	A	112	0.001	0.785905	56	26.292	-89.7507	0.893119	56	13.1087	-136.174
3	40648767	N	T	A	124	0.001	0.765802	64	32.873	-93.7314	0.916945	60	10.9061	-158.619
3	40648914	N	A	G	136	0.001	0.781009	73	35.0582	-114.509	0.905032	63	13.0993	-159.769
3	40648932	N	T	A	136	0.001	0.732549	71	41.6526	-88.4528	0.877175	65	17.4911	-149.282
3	40648940	N	T	A	136	0.001	0.757315	70	37.2595	-98.5316	0.894202	66	15.2925	-161.109
3	40648941	N	A	G	135	0.001	0.764883	68	35.0649	-99.1672	0.880851	67	17.4884	-155.932
3	40648983	N	G	A	128	0.001	0.816878	60	24.0894	-109.503	0.956187	68	6.50098	-205.905
3	40649297	N	T	A	116	0.001	0.698245	53	35.0849	-54.6951	0.825614	63	24.0854	-119.071
3	40649394	N	A	C	111	0.001	0.469367	49	50.4708	6.77546	0.629118	62	50.4535	-39.3317
3	40650010	N	A	T	124	0.001	0.9503	60	6.51165	-178.006	0.812709	64	26.2813	-114.842
3	40650041	N	T	G	124	0.001	0.952683	63	6.50764	-188.456	0.787077	61	28.4826	-98.2642
3	40650055	N	T	G	119	0.001	0.949452	59	6.51299	-174.526	0.783522	60	28.4839	-95.1645
3	40650103	N	G	C	97	0.001	0.695783	46	30.6998	-46.7853	0.725641	51	30.6931	-61.2925
3	40650424	N	G	A	93	0.001	0.488881	45	48.2789	2.21944	0.604236	48	41.6833	-24.0709
3	40650908	N	T	A	129	0.001	0.533356	60	61.4423	-9.05576	0.724788	69	41.6552	-82.5525
3	40650983	N	T	A	109	0.0137615	0.784452	55	25.3529	-86.6545	0.776142	54	19.7264	-78.9707
3	40651159	N	A	C	123	0.001	0.714429	63	39.466	-71.2796	0.816878	60	24.0894	-109.503
3	40651229	N	T	G	116	0.0775862	0.54639	58	47.51	-11.2622	0.709543	58	14.9756	-50.6133
3	40651233	N	C	A	109	0.001	0.50944	53	57.0571	-2.21611	0.607214	56	48.2642	-28.9582
3	40651276	N	T	G	109	0.001	0.510645	47	50.4735	-2.2185	0.596839	62	54.8479	-28.704
3	40651316	N	G	A	102	0.001	0.5	42	46.0857	0	0.716811	60	37.2728	-68.7766
3	40651425	N	G	A	99	0.001	0.659197	44	32.8997	-35.2941	0.8002	55	24.0961	-93.7103
3	40651487	N	T	A	101	0.001	0.510645	47	50.4735	-2.2185	0.666778	54	39.478	-45.6664
3	40652119	N	T	C	94	0.001	0.792648	53	24.0988	-87.4546	0.780675	41	19.7203	-64.2185
3	40652155	N	C	T	104	0.001	0.627203	59	48.2602	-36.8141	0.622304	45	37.2928	-26.8858
3	40652178	N	T	C	118	0.001	0.783522	60	28.4839	-95.1645	0.845058	58	19.6977	-118.231
3	40652280	N	T	A	130	0.001	0.827805	58	21.8949	-110.575	0.80576	72	30.6651	-125.556
3	40652400	N	G	A	127	0.001	0.69656	56	37.2781	-57.2191	0.704362	71	46.047	-75.9181
3	40652464	N	T	A	131	0.001	0.69656	56	37.2781	-57.2191	0.693462	75	50.4361	-75.2305
3	40652582	N	G	T	109	0.001	0.782797	46	21.9109	-72.7274	0.698545	63	41.6632	-65.1296
3	40652583	N	G	T	107	0.001	0.777963	45	21.9122	-69.6403	0.709817	62	39.4673	-68.3755
3	40652770	N	G	T	111	0.001	0.571476	49	46.0764	-16.384	0.806656	62	26.284	-108.52
3	40652833	N	C	G	117	0.001	0.737	57	32.8823	-72.6418	0.750167	60	32.8783	-81.6142
3	40653073	N	T	A	104	0.001	0.5	52	57.0585	0	0.730923	52	30.6918	-64.2415
3	40653132	N	T	C	109	0.001	0.745618	55	30.6878	-73.1711	0.833556	54	19.703	-105.299
3	40653180	N	T	A	115	0.001	0.877445	57	15.3045	-131.037	0.810552	58	24.0921	-103.161
3	40653276	N	C	A	128	0.001	0.794314	68	30.6704	-113.008	0.8002	60	26.2867	-102.229
3	40653370	N	G	A	137	0.001	0.534269	73	74.6083	-11.3288	0.531271	64	65.8314	-9.03906
3	40653432	N	C	G	56	0.001	0.612979	31	26.3253	-16.9749	0.520013	25	26.3334	-2.23723
3	40653552	N	C	T	124	0.001	0.478246	69	72.4164	6.72215	0.618261	55	46.0684	-31.6659
3	40653686	N	T	A	123	0.001	0.608768	69	59.233	-36.2454	0.388815	54	46.0697	29.0558
3	40653710	N	G	A	110	0.001	0.742097	62	35.0729	-81.0602	0.771014	48	24.1054	-71.9963
3	40653711	N	G	A	118	0.0254237	0.720215	69	29.6649	-74.5724	0.780344	49	22.4942	-75.0653
3	40653778	N	C	A	110	0.001	0.783522	60	28.4839	-95.1645	0.880254	50	13.1167	-116.117
3	40653779	N	C	A	113	0.001	0.8002	65	28.4772	-110.749	0.87525	48	13.1193	-109.472
3	40653862	N	A	C	97	0.001	0.754887	53	28.4932	-73.7467	0.909364	44	8.73021	-113.289
3	40653863	N	G	T	98	0.001	0.736006	53	30.6905	-67.2047	0.8002	45	19.715	-76.6721
3	40654041	N	C	T	132	0.001	0.862742	80	24.0628	-174.279	0.865629	52	15.3112	-114.495
3	40654044	N	T	A	137	0.001	0.872341	86	24.0548	-194.073	0.862987	51	15.3125	-111.204
3	40654069	N	T	C	141	0.001	0.864441	81	24.0614	-177.568	0.850234	60	19.695	-124.736
3	40654071	N	T	A	139	0.001	0.737659	80	46.035	-102.293	0.898571	59	13.1047	-146.264
3	40654136	N	A	G	134	0.001	0.826305	69	26.2747	-130.768	0.846385	65	21.8855	-133.172
3	40654187	N	T	G	139	0.001	0.826885	75	28.4639	-142.466	0.859615	64	19.6897	-137.815
3	40654189	N	G	T	136	0.001	0.842334	76	26.2653	-153.317	0.883589	60	15.3005	-141.022
3	40654213	N	T	C	145	0.001	0.486833	76	81.196	4.44707	0.579763	69	63.6275	-25.9306
3	40654244	N	A	G	129	0.001	0.774377	62	30.6785	-94.4201	0.791239	67	30.6718	-109.889
3	40654259	N	T	C	139	0.001	0.77161	70	35.0622	-105.279	0.811802	69	28.4719	-123.356
3	40654264	N	C	T	138	0.001	0.764065	72	37.2568	-104.604	0.803233	66	28.4759	-113.89
3	40654268	N	C	T	140	0.001	0.77161	70	35.0622	-105.279	0.828791	70	26.2733	-133.973
3	40654278	N	T	A	152	0.001	0.805399	77	32.8557	-134.074	0.840227	75	26.2667	-150.08
3	40654294	N	A	G	159	0.001	0.764883	85	43.8311	-123.959	0.824541	74	28.4652	-139.266
3	40654315	N	A	G	148	0.001	0.743406	74	41.6486	-97.3796	0.838063	74	26.268	-146.848
3	40654330	N	C	G	160	0.001	0.790317	81	37.2448	-132.325	0.785	79	37.2474	-126.114
3	40654372	N	C	G	148	0.001	0.786858	75	35.0556	-120.702	0.808425	73	30.6638	-128.711
3	40654377	N	A	T	150	0.001	0.770451	74	37.2541	-110.71	0.802834	76	32.857	-130.927
3	40654379	N	G	A	138	0.001	0.788925	71	32.8637	-115.293	0.776304	67	32.869	-102.921
3	40654421	N	C	T	157	0.001	0.791861	72	32.8623	-118.406	0.776655	85	41.6339	-130.777
3	40654454	N	T	C	156	0.001	0.777963	72	35.0596	-111.424	0.797818	84	37.2408	-141.691
3	40654470	N	T	C	161	0.001	0.797496	74	32.8597	-124.653	0.793299	87	39.434	-143.958
3	40654478	N	C	T	150	0.001	0.7973	69	30.6691	-116.134	0.802671	81	35.0476	-139.446
3	40654491	N	G	A	150	0.001	0.794314	68	30.6704	-113.008	0.817285	82	32.849	-149.9
3	40654505	N	C	A	157	0.001	0.817113	71	28.4692	-129.702	0.802527	86	37.2381	-147.965
3	40654520	N	T	A	140	0.001	0.859615	64	19.6897	-137.815	0.8555	76	24.0681	-161.161
3	40654522	N	G	A	144	0.001	0.857381	63	19.691	-134.537	0.864441	81	24.0614	-177.568
3	40654537	N	G	A	142	0.001	0.85098	67	21.8829	-139.682	0.840227	75	26.2667	-150.08
3	40654541	N	G	A	147	0.001	0.855309	69	21.8802	-146.213	0.833556	78	28.4599	-152.099
3	40654553	N	T	C	141	0.001	0.865916	67	19.6857	-147.678	0.824541	74	28.4652	-139.266
3	40654584	N	C	T	125	0.001	0.776046	58	28.4866	-88.9932	0.82111	67	26.2773	-124.378
3	40654598	N	T	G	131	0.001	0.789667	57	26.2907	-92.8567	0.838063	74	26.268	-146.848
3	40654651	N	T	A	131	0.001	0.813769	59	24.0908	-106.328	0.944741	72	8.69287	-209.539
3	40654708	N	A	G	133	0.0112782	0.742578	54	29.946	-70.1814	0.82296	79	23.9923	-142.584
3	40654713	N	C	T	136	0.001	0.763812	55	28.4906	-79.812	0.889149	81	19.667	-194.204
3	40654714	N	C	T	134	0.001	0.759432	54	28.4919	-76.7735	0.887759	80	19.6683	-190.858
3	40654752	N	A	T	125	0.001	0.771014	48	24.1054	-71.9963	0.857381	77	24.0668	-164.434
3	40654762	N	T	A	132	0.001	0.750167	48	26.3027	-65.2913	0.845469	84	28.4519	-171.5
3	40654816	N	A	C	118	0.001	0.520847	48	50.4721	-4.47781	0.642953	70	54.8373	-49.7392
3	40654817	N	T	A	121	0.001	0.509811	51	54.8626	-2.21684	0.614362	70	59.2317	-38.8453
3	40654924	N	A	C	136	0.001	0.776046	58	28.4866	-88.9932	0.833556	78	28.4599	-152.099
3	40654992	N	G	T	110	0.001	0.390171	41	35.1009	21.7668	0.623271	69	57.0358	-41.5847
3	40655087	N	C	T	93	0.001	0.534907	43	43.8871	-6.80114	0.660107	50	37.2861	-40.3668
3	40655369	N	C	A	113	0.0132743	0.752252	52	27.6395	-70.7323	0.735435	61	28.0439	-73.8976
3	40655424	N	T	C	108	0.001	0.581873	55	50.4628	-21.2544	0.584962	53	48.2682	-21.3108
3	40655437	N	T	C	114	0.001	0.787077	61	28.4826	-98.2642	0.86817	53	15.3099	-117.792
3	40655459	N	A	C	111	0.001	0.819886	61	24.0881	-112.685	0.900267	50	10.9194	-124.695
3	40655575	N	T	A	124	0.001	0.819886	61	24.0881	-112.685	0.920916	63	10.9021	-168.86
3	40655668	N	T	C	118	0.001	0.788654	52	24.1001	-84.3413	0.848717	66	21.8842	-136.424
3	40655792	N	T	G	112	0.001	0.571476	49	46.0764	-16.384	0.571476	63	59.241	-21.0651
3	40655924	N	T	A	101	0.001	0.613712	44	37.2941	-24.265	0.596556	57	50.4601	-26.3056
3	40656078	N	A	T	105	0.001	0.520013	50	52.6667	-4.47446	0.581873	55	50.4628	-21.2544
3	40656298	N	A	T	127	0.001	0.8002	65	28.4772	-110.749	0.855076	62	19.6923	-131.264
3	40656300	N	G	A	120	0.001	0.793847	63	28.4799	-104.49	0.842334	57	19.699	-114.988
3	40656308	N	T	A	131	0.001	0.794314	68	30.6704	-113.008	0.857381	63	19.691	-134.537
3	40656327	N	C	G	121	0.001	0.815595	65	26.28	-118.014	0.857381	56	17.5031	-119.588
3	40656329	N	T	C	122	0.001	0.8002	65	28.4772	-110.749	0.859889	57	17.5018	-122.867
3	40656342	N	C	T	131	0.001	0.83584	73	26.2693	-143.621	0.862311	58	17.5004	-126.15
3	40656348	N	T	A	135	0.001	0.813543	75	30.6611	-135.039	0.933623	60	8.70888	-168.042
3	40656356	N	G	T	130	0.001	0.822133	73	28.4666	-136.072	0.895	57	13.1073	-139.533
3	40656363	N	C	T	131	0.001	0.824541	74	28.4652	-139.266	0.895	57	13.1073	-139.533
3	40656372	N	T	C	127	0.001	0.838461	68	24.0788	-135.149	0.898571	59	13.1047	-146.264
3	40656472	N	A	T	118	0.001	0.782006	55	26.2933	-86.6544	0.889149	63	15.2965	-151.048
3	40656496	N	C	A	125	0.001	0.807222	57	24.0934	-100.003	0.91204	68	13.0927	-176.725
3	40656657	N	A	G	93	0.001	0.428524	49	46.0764	16.384	0.59097	44	39.4914	-19.0405
3	40656728	N	C	A	74	0.001	0.621703	37	30.7118	-21.9863	0.432387	37	35.1062	11.6639
3	40656732	N	C	T	76	0.001	0.631667	38	30.7105	-24.6351	0.447333	38	37.3021	9.21074
3	40656743	N	C	T	74	0.001	0.621703	37	30.7118	-21.9863	0.432387	37	35.1062	11.6639
3	40656925	N	A	G	87	0.001	0.621703	37	30.7118	-21.9863	0.640093	50	39.4834	-34.734
3	40656946	N	A	G	91	0.001	0.975317	40	2.14387	-129.594	0.784504	51	24.1014	-81.2384
3	40656991	N	T	C	99	0.001	0.613712	44	37.2941	-24.265	0.563679	55	52.66	-16.2739
3	40657041	N	C	T	112	0.001	0.50944	53	57.0571	-2.21611	0.593283	59	52.6547	-26.2324
3	40657079	N	T	A	109	0.001	0.489789	49	52.668	2.21764	0.516678	60	63.6395	-4.46112
3	40657589	N	A	T	66	0.001	0.687625	32	21.9296	-30.9786	0.617726	34	28.5186	-19.4779
3	40657591	N	T	C	65	0.001	0.687625	32	21.9296	-30.9786	0.606131	33	28.5199	-16.8768
3	40657592	N	T	A	63	0.001	0.677538	31	21.9309	-28.159	0.625083	32	26.324	-19.5992
3	40657614	N	G	C	69	0.001	0.724288	29	17.5391	-34.6043	0.675117	40	28.5106	-35.7664
3	40657637	N	C	T	59	0.001	0.807898	26	10.9514	-45.7425	0.606131	33	28.5199	-16.8768
3	40657666	N	T	A	52	0.001	0.8002	25	10.9528	-42.5956	0.592654	27	24.1335	-11.9174
3	40657667	N	A	G	51	0.001	0.458306	24	24.1375	4.56131	0.666778	27	19.739	-22.8332
3	40657678	N	T	G	65	0.001	0.821643	28	10.9488	-52.0899	0.648748	37	28.5146	-27.4897
3	40657757	N	C	A	90	0.001	0.755726	45	24.1095	-62.866	0.844674	45	15.3205	-91.5969
3	40657762	N	G	C	86	0.001	0.744844	47	26.304	-62.2903	0.795069	39	17.5258	-65.0221
3	40657779	N	G	C	90	0.001	0.733489	45	26.3067	-56.3326	0.777963	45	21.9122	-69.6403
3	40657787	N	A	G	91	0.001	0.711252	45	28.5039	-50.0267	0.826305	46	17.5164	-87.1789
3	40657803	N	C	A	88	0.001	0.674535	43	30.7038	-38.3026	0.844674	45	15.3205	-91.5969
3	40657819	N	T	A	94	0.001	0.702263	47	30.6985	-49.6523	0.830007	47	17.5151	-90.3848
3	40657837	N	A	G	87	0.001	0.731862	41	24.1148	-50.898	0.761044	46	24.1081	-65.896
3	40657885	N	A	T	92	0.001	0.683049	41	28.5092	-38.5757	0.823745	51	19.707	-95.6775
3	40657934	N	T	A	111	0.001	0.459973	50	50.4695	9.10925	0.672246	61	43.8631	-53.5213
3	40657988	N	G	T	107	0.001	0.792648	53	24.0988	-87.4546	0.944741	54	6.51965	-157.154
3	40658037	N	A	T	76	0.001	0.410197	39	35.1036	16.6438	0.702838	37	24.1201	-39.218
3	40658038	N	A	C	75	0.001	0.394667	38	32.9077	19.2747	0.702838	37	24.1201	-39.218
3	40658039	N	T	A	76	0.001	0.42495	40	37.2995	14.0868	0.694574	36	24.1215	-36.3519
3	40658041	N	A	C	76	0.001	0.435855	39	37.3008	11.6289	0.702838	37	24.1201	-39.218
3	40658294	N	A	T	120	0.001	0.805082	41	17.5231	-71.2963	0.861	79	24.0641	-170.993
3	40658578	N	A	G	106	0.001	0.399933	40	35.1022	19.1886	0.833556	66	24.0814	-128.699
3	40658584	N	G	A	105	0.001	0.648748	37	28.5146	-27.4897	0.897324	68	15.2899	-167.834
3	40658680	N	T	A	104	0.001	0.744349	43	24.1121	-56.85	0.901907	61	13.102	-153.009
3	40658681	N	C	T	102	0.001	0.744349	43	24.1121	-56.85	0.898571	59	13.1047	-146.264
3	40659025	N	G	C	114	0.001	0.62008	50	41.6806	-29.275	0.703261	64	41.6619	-68.002
3	40659148	N	A	T	111	0.001	0.857381	49	15.3152	-104.64	0.822796	62	24.0868	-115.874
3	40659153	N	T	A	111	0.001	0.568673	51	48.2709	-16.3444	0.733489	60	35.0756	-75.1101
3	40659203	N	T	C	111	0.001	0.759432	54	28.4919	-76.7735	0.807222	57	24.0934	-100.003
3	40659253	N	A	C	121	0.001	0.779848	59	28.4852	-92.0741	0.871215	62	17.4951	-139.339
3	40659283	N	T	G	123	0.001	0.776046	58	28.4866	-88.9932	0.86178	65	19.6883	-141.098
3	40659291	N	A	C	125	0.001	0.779848	59	28.4852	-92.0741	0.818394	66	26.2787	-121.192
3	40659310	N	T	A	131	0.001	0.787077	61	28.4826	-98.2642	0.8002	70	30.6678	-119.268
3	40659387	N	G	A	119	0.001	0.857381	56	17.5031	-119.588	0.825614	63	24.0854	-119.071
3	40659390	N	A	C	121	0.001	0.865629	52	15.3112	-114.495	0.826305	69	26.2747	-130.768
3	40659526	N	A	G	100	0.001	0.489355	47	50.4735	2.2185	0.660484	53	39.4793	-42.9032
3	40659527	N	A	G	103	0.001	0.478246	46	48.2776	4.48144	0.649222	57	43.8685	-42.501
3	40659586	N	T	C	109	0.001	0.839512	56	19.7003	-111.752	0.773768	53	26.296	-80.4928
3	40659631	N	G	A	114	0.001	0.646251	65	50.4495	-47.383	0.632742	49	39.4847	-32.0546
3	40659634	N	T	G	122	0.001	0.623271	69	57.0358	-41.5847	0.622723	53	43.8738	-31.7854
3	40659669	N	A	T	82	0.001	0.553227	47	46.079	-11.519	0.571476	35	32.9117	-11.7029
3	40659670	N	A	T	82	0.001	0.533356	45	46.0817	-6.79182	0.567613	37	35.1062	-11.6639
3	40659675	N	G	T	82	0.001	0.543507	46	46.0804	-9.13717	0.583389	36	32.9104	-14.188
3	40659676	N	G	A	82	0.001	0.533356	45	46.0817	-6.79182	0.567613	37	35.1062	-11.6639
3	40659692	N	A	T	86	0.001	0.744844	47	26.304	-62.2902	0.564145	39	37.3008	-11.6289
3	40659694	N	C	G	86	0.001	0.541695	48	48.2749	-9.12262	0.579	38	35.1049	-14.1347
3	40659695	N	G	A	84	0.001	0.521754	46	48.2776	-4.48144	0.579	38	35.1049	-14.1347
3	40659726	N	G	T	78	0.001	0.521754	46	48.2776	-4.48144	0.468729	32	32.9157	4.51953
3	40659731	N	A	T	87	0.001	0.489789	49	52.668	2.21764	0.552667	38	37.3021	-9.21074
3	40659745	N	T	C	113	0.001	0.619127	63	52.6494	-36.5643	0.720147	50	30.6945	-58.3583
3	40659779	N	A	G	110	0.001	0.612979	62	52.6507	-33.9499	0.687625	48	32.8943	-46.4679
3	40659800	N	T	A	100	0.001	0.611185	54	46.0697	-29.0558	0.717536	46	28.5026	-52.9372
3	40659812	N	A	T	99	0.001	0.588294	51	46.0737	-21.3716	0.687625	48	32.8943	-46.4679
3	40659930	N	C	T	114	0.001	0.561444	57	54.8546	-16.2424	0.754556	57	30.6851	-79.1873
3	40659944	N	C	T	110	0.001	0.571476	56	52.6587	-18.7246	0.759432	54	28.4919	-76.7735
3	40659948	N	A	G	114	0.001	0.589345	56	50.4615	-23.7676	0.758793	58	30.6838	-82.2127
3	40659966	N	C	T	109	0.001	0.574518	47	43.8818	-16.427	0.822796	62	24.0868	-115.874
3	40659967	N	A	T	113	0.001	0.600067	50	43.8778	-23.9858	0.825614	63	24.0854	-119.071
3	40659989	N	T	G	110	0.001	0.571476	42	39.494	-14.0434	0.823745	68	26.276	-127.57
3	40660068	N	C	T	92	0.001	0.846385	39	13.1313	-79.9033	0.773768	53	26.296	-80.4928
3	40660218	N	G	A	112	0.001	0.534506	58	59.2477	-9.06499	0.815025	54	21.9002	-97.8156
3	40660219	N	T	A	109	0.001	0.543889	57	57.0518	-11.4253	0.807898	52	21.9029	-91.4851
3	40660259	N	G	A	131	0.001	0.541011	61	61.4409	-11.3964	0.814496	70	28.4706	-126.526
3	40660276	N	T	C	134	0.001	0.566711	60	57.0478	-18.6477	0.824541	74	28.4652	-139.266
3	40660281	N	C	G	133	0.001	0.559362	59	57.0491	-16.213	0.811018	74	30.6624	-131.871
3	40660316	N	A	G	134	0.001	0.545485	55	54.8573	-11.4413	0.797667	79	35.0502	-133.172
3	40660353	N	G	C	130	0.001	0.632742	49	39.4847	-32.0546	0.777963	81	39.442	-125.353
3	40660437	N	A	T	108	0.001	0.711252	45	28.5039	-50.0267	0.730312	63	37.2688	-77.5853
3	40660487	N	T	C	118	0.001	0.604236	48	41.6833	-24.0709	0.714429	70	43.8511	-79.1996
3	40660573	N	A	T	131	0.001	0.607915	51	43.8765	-26.5608	0.737659	80	46.035	-102.293
3	40660590	N	C	T	119	0.001	0.562542	48	46.0777	-13.9353	0.732549	71	41.6526	-88.4528
3	40660604	N	A	C	125	0.001	0.596218	52	46.0724	-23.9073	0.753594	73	39.4527	-100.95
3	40660641	N	C	T	109	0.001	0.56004	50	48.2722	-13.9051	0.745927	59	32.8797	-78.6117
3	40660651	N	T	G	113	0.001	0.568673	51	48.2709	-16.3444	0.758237	62	32.8757	-87.6521
3	40660895	N	G	T	121	0.001	0.803774	56	24.0948	-96.8521	0.86178	65	19.6883	-141.098
3	40661469	N	G	A	104	0.001	0.689015	45	30.7011	-43.9372	0.745927	59	32.8797	-78.6117
3	40661471	N	G	T	104	0.001	0.674029	46	32.897	-40.8388	0.758793	58	30.6838	-82.2127
3	40661655	N	G	T	111	0.001	0.545485	44	43.8858	-9.15305	0.776304	67	32.869	-102.921
3	40661675	N	C	T	99	0.001	0.53661	41	41.6926	-6.81138	0.862311	58	17.5004	-126.15
3	40662549	N	G	C	109	0.001	0.642953	70	54.8373	-49.7392	0.589804	39	35.1036	-16.6438
3	40663191	N	T	A	112	0.001	0.750167	52	28.4946	-70.7323	0.8002	60	26.2867	-102.229
3	40663213	N	T	A	118	0.001	0.553607	56	54.8559	-13.8274	0.564559	62	59.2424	-18.6129
3	40663545	N	G	A	133	0.001	0.912556	57	10.9101	-148.404	0.8555	76	24.0681	-161.161
3	40663669	N	C	A	136	0.001	0.86817	53	15.3099	-117.792	0.795378	83	37.2421	-138.563
3	40663729	N	T	C	121	0.001	0.807898	52	21.9029	-91.4851	0.840807	69	24.0774	-138.382
3	40663926	N	T	A	132	0.001	0.448241	58	57.0505	13.8052	0.689315	74	50.4375	-72.3854
3	40663962	N	A	C	130	0.0230769	0.53503	58	57.5266	-9.06499	0.7322	72	29.5703	-83.2006
3	40664833	N	A	T	261	0.001	0.914562	105	19.635	-275.293	0.916945	156	28.3559	-412.408
3	40664905	N	C	T	259	0.00579151	0.844472	103	27.717	-204.317	0.847501	156	51.5264	-319.613
3	40664922	N	G	A	243	0.001	0.937134	95	13.0566	-269.309	0.892154	148	34.9582	-358.657
3	40664934	N	A	G	231	0.001	0.918884	86	15.2659	-228.889	0.91752	145	26.1733	-384.095
3	40664954	N	G	A	224	0.001	0.943478	88	10.8687	-254.988	0.919397	136	23.9881	-362.61
3	40665013	N	T	G	208	0.001	0.505886	85	92.1701	-2.20898	0.544745	123	122.881	-25.1545
3	40665530	N	G	A	107	0.001	0.685309	54	37.2808	-51.5313	0.773768	53	26.296	-80.4928
3	40667059	N	G	T	93	0.001	0.694007	49	32.893	-49.3113	0.659197	44	32.8997	-35.2941
3	40667169	N	G	A	129	0.001	0.80903	68	28.4732	-120.194	0.787077	61	28.4826	-98.2642
3	40667191	N	T	C	125	0.001	0.787077	61	28.4826	-98.2642	0.765802	64	32.873	-93.7314
3	40667209	N	A	T	126	0.001	0.754268	61	32.877	-84.6278	0.784805	65	30.6745	-103.676
3	40667211	N	T	G	122	0.001	0.770672	61	30.6798	-91.3532	0.803481	61	26.2853	-105.371
3	40667214	N	C	T	123	0.001	0.742097	62	35.0729	-81.0602	0.787077	61	28.4826	-98.2642
3	40667232	N	C	T	136	0.001	0.685838	70	48.2456	-67.0203	0.803233	66	28.4759	-113.89
3	40667263	N	C	G	144	0.001	0.666778	78	57.0238	-65.9626	0.833556	66	24.0814	-128.699
3	40667276	N	C	A	138	0.001	0.6975	76	50.4348	-78.0873	0.822796	62	24.0868	-115.874
3	40667277	N	C	T	141	0.001	0.716194	81	50.4281	-92.5361	0.816878	60	24.0894	-109.503
3	40667286	N	A	T	142	0.001	0.709	79	50.4308	-86.725	0.777963	63	30.6771	-97.4964
3	40667295	N	C	T	142	0.001	0.712642	80	50.4295	-89.6255	0.758237	62	32.8757	-87.6521
3	40667365	N	T	C	134	0.001	0.756928	74	39.4513	-103.971	0.8002	60	26.2867	-102.229
3	40667391	N	C	G	122	0.001	0.781438	64	30.6758	-100.582	0.810552	58	24.0921	-103.161
3	40667419	N	G	C	118	0.001	0.763812	55	28.4906	-79.812	0.825614	63	24.0854	-119.071
3	40667431	N	T	C	115	0.001	0.745262	51	28.4959	-67.7307	0.843979	64	21.8869	-129.926
3	40667517	N	G	A	147	0.001	0.676174	71	50.4415	-63.925	0.750167	76	41.6459	-103.378
3	40667564	N	A	G	140	0.001	0.685838	70	48.2456	-67.0203	0.700134	70	46.0484	-73.0419
3	40667627	N	G	A	139	0.001	0.772909	66	32.8703	-99.8488	0.698763	73	48.2416	-75.564
3	40667701	N	G	T	121	0.001	0.719445	57	35.0796	-66.2773	0.781438	64	30.6758	-100.582
3	40667705	N	T	A	122	0.001	0.716811	60	37.2728	-68.7766	0.790516	62	28.4812	-101.373
3	40667708	N	A	T	126	0.001	0.733489	60	35.0756	-75.1101	0.803233	66	28.4759	-113.89
3	40667711	N	G	T	128	0.001	0.721459	61	37.2715	-71.7003	0.806174	67	28.4746	-117.038
3	40667716	N	G	T	121	0.001	0.724288	58	35.0782	-69.2086	0.793847	63	28.4799	-104.49
3	40667723	N	T	G	127	0.001	0.716811	60	37.2728	-68.7766	0.806174	67	28.4746	-117.038
3	40667724	N	C	T	125	0.001	0.712006	59	37.2741	-65.8661	0.803233	66	28.4759	-113.89
3	40667729	N	G	C	125	0.001	0.712006	59	37.2741	-65.8661	0.788071	66	30.6731	-106.778
3	40667833	N	A	T	121	0.001	0.737	57	32.8823	-72.6418	0.812709	64	26.2813	-114.842
3	40667852	N	C	A	121	0.001	0.758237	62	32.8757	-87.6521	0.796808	59	26.288	-99.0964
3	40667874	N	C	T	124	0.001	0.746433	67	37.2635	-89.4929	0.772111	57	28.4879	-85.9223
3	40667888	N	G	T	120	0.001	0.76941	65	32.8717	-96.7855	0.782006	55	26.2933	-86.6544
3	40667921	N	C	T	113	0.001	0.750167	60	32.8783	-81.6142	0.773768	53	26.296	-80.4928
3	40667936	N	G	C	116	0.001	0.770672	61	30.6798	-91.3532	0.763812	55	28.4906	-79.812
3	40667941	N	G	T	118	0.001	0.762887	59	30.6824	-85.2492	0.796808	59	26.288	-99.0964
3	40667984	N	T	A	112	0.001	0.762887	59	30.6824	-85.2492	0.86817	53	15.3099	-117.792
3	40667997	N	A	G	114	0.001	0.754268	61	32.877	-84.6278	0.830409	53	19.7043	-102.084
3	40668011	N	A	G	114	0.001	0.766845	60	30.6811	-88.2961	0.852087	54	17.5058	-113.05
3	40668025	N	A	C	116	0.001	0.803481	61	26.2853	-105.371	0.854782	55	17.5044	-116.316
3	40668073	N	G	A	118	0.001	0.76941	65	32.8717	-96.7855	0.905931	53	10.9154	-134.833
3	40668076	N	A	C	119	0.001	0.76208	63	32.8743	-90.6868	0.910988	56	10.9114	-145.006
3	40668165	N	C	T	117	0.001	0.803233	66	28.4759	-113.89	0.745262	51	28.4959	-67.7307
3	40668180	N	C	T	113	0.001	0.825614	63	24.0854	-119.071	0.92028	50	8.72221	-133.721
3	40668788	N	T	A	113	0.001	0.542401	59	59.2464	-11.4104	0.666778	54	39.478	-45.6664
3	40670641	N	C	T	113	0.001	0.609448	64	54.8452	-33.8486	0.591898	49	43.8791	-21.4375
3	40670654	N	T	A	106	0.001	0.630857	65	52.6467	-41.8511	0.731862	41	24.1148	-50.898
3	40670710	N	A	C	126	0.001	0.819658	72	28.4679	-132.884	0.833556	54	19.703	-105.299
3	40670723	N	T	C	121	0.001	0.791861	72	32.8623	-118.406	0.796116	49	21.9069	-82.0591
3	40670735	N	G	A	129	0.001	0.774831	71	35.0609	-108.348	0.758793	58	30.6838	-82.2127
3	40670736	N	A	C	136	0.001	0.805399	77	32.8557	-134.074	0.830729	59	21.8936	-113.784
3	40670753	N	G	A	135	0.001	0.805399	77	32.8557	-134.074	0.862311	58	17.5004	-126.15
3	40670785	N	A	T	169	0.001	0.883234	94	24.0441	-220.654	0.853569	75	24.0694	-157.892
3	40670787	N	G	T	159	0.001	0.795652	88	39.4327	-147.081	0.859395	71	21.8775	-152.763
3	40670815	N	C	A	162	0.001	0.785905	84	39.438	-134.626	0.884872	78	19.671	-184.175
3	40670834	N	T	A	170	0.001	0.904525	94	19.6497	-237.962	0.8555	76	24.0681	-161.161
3	40670874	N	T	G	180	0.001	0.872589	94	26.2413	-212.318	0.825799	86	32.8437	-162.66
3	40670883	N	C	T	181	0.001	0.604236	96	83.3665	-48.1418	0.670702	85	61.4089	-73.8151
3	40670924	N	G	T	190	0.001	0.850234	100	32.825	-207.893	0.777963	90	43.8245	-139.281
3	40670925	N	T	A	189	0.001	0.854403	96	30.6331	-202.736	0.774377	93	46.0177	-141.63
3	40670941	N	G	C	185	0.001	0.76059	96	50.4081	-137.23	0.831682	89	32.8397	-172.282
3	40670954	N	G	C	191	0.001	0.828502	99	37.2208	-189.26	0.750167	92	50.4135	-125.142
3	40670958	N	G	A	193	0.001	0.86024	100	30.6278	-215.837	0.752857	93	50.4121	-128.154
3	40670959	N	G	A	195	0.001	0.85172	101	32.8237	-211.154	0.75549	94	50.4108	-131.172
3	40670960	N	A	T	194	0.001	0.831905	101	37.2181	-195.682	0.752857	93	50.4121	-128.154
3	40670997	N	G	T	180	0.001	0.810734	95	39.4233	-169.097	0.717792	85	52.62	-97.9548
3	40670998	N	T	C	176	0.00852273	0.808213	93	38.4902	-162.78	0.720774	83	42.5834	-94.331
3	40671041	N	C	T	174	0.001	0.785905	84	39.438	-134.626	0.722371	90	54.8106	-106.304
3	40671048	N	G	A	165	0.001	0.780675	82	39.4407	-128.437	0.710984	83	52.6227	-92.1337
3	40671049	N	T	A	168	0.001	0.780675	82	39.4407	-128.437	0.709442	86	54.8159	-94.6441
3	40671079	N	T	G	171	0.001	0.80973	84	35.0435	-148.903	0.793299	87	39.434	-143.958
3	40671086	N	G	A	167	0.001	0.812709	80	32.8517	-143.552	0.770295	87	43.8284	-130.067
3	40671087	N	A	G	165	0.001	0.797667	79	35.0502	-133.172	0.790892	86	39.4353	-140.841
3	40671088	N	C	T	164	0.001	0.802671	81	35.0476	-139.446	0.783322	83	39.4393	-131.528
3	40671098	N	T	G	167	0.001	0.772334	79	39.4447	-119.205	0.750167	88	48.2216	-119.701
3	40671104	N	G	T	161	0.001	0.756928	74	39.4513	-103.971	0.735789	87	50.4201	-110.196
3	40671113	N	T	G	167	0.001	0.76941	78	39.446	-116.143	0.752978	89	48.2202	-122.713
3	40671134	N	C	A	160	0.121875	0.791395	71	10.844	-85.2363	0.744515	89	25.5913	-92.3247
3	40671135	N	G	A	160	0.001	0.803019	71	30.6664	-122.408	0.741734	89	50.4174	-116.151
3	40671136	N	C	A	158	0.001	0.8002	70	30.6678	-119.268	0.738796	88	50.4188	-113.169
3	40671147	N	C	T	161	0.001	0.527796	72	74.6096	-9.01123	0.651787	89	67.9953	-67.6466
3	40671158	N	A	G	172	0.001	0.76941	78	39.446	-116.143	0.787426	94	43.8191	-151.653
3	40671177	N	G	T	179	0.001	0.727424	88	52.616	-106.755	0.780407	91	43.8231	-142.365
3	40671187	N	A	T	191	0.001	0.719247	89	54.8119	-103.375	0.784504	102	48.2029	-162.477
3	40671197	N	T	A	192	0.001	0.597891	92	81.1746	-43.0946	0.479987	100	105.333	8.94893
3	40671264	N	T	A	149	0.001	0.806174	67	28.4746	-117.038	0.878301	82	21.8629	-189.094
3	40671276	N	T	A	145	0.001	0.818394	66	26.2787	-121.192	0.861	79	24.0641	-170.993
3	40671303	N	G	T	126	0.001	0.830729	59	21.8936	-113.784	0.836045	67	24.0801	-131.921
3	40671340	N	G	A	128	0.001	0.723226	65	39.4633	-77.1255	0.603243	63	54.8466	-31.2658
3	40671350	N	A	C	128	0.001	0.838461	68	24.0788	-135.149	0.866911	60	17.4978	-132.735
3	40671355	N	A	C	121	0.001	0.825614	63	24.0854	-119.071	0.862311	58	17.5004	-126.15
3	40671360	N	T	C	119	0.001	0.548419	62	61.4396	-13.7649	0.579	57	52.6574	-21.202
3	40671371	N	C	A	122	0.001	0.794314	68	30.6704	-113.008	0.852087	54	17.5058	-113.05
3	40671382	N	A	C	128	0.001	0.750167	72	39.454	-97.937	0.821643	56	21.8976	-104.18
3	40671394	N	C	G	129	0.001	0.608768	69	59.233	-36.2454	0.666778	60	43.8645	-50.7404
3	40671397	N	A	T	128	0.001	0.579763	69	63.6275	-25.9306	0.627203	59	48.2602	-36.8141
3	40671407	N	T	C	139	0.001	0.579	76	70.2098	-28.2694	0.746196	63	35.0716	-84.0522
3	40671408	N	C	T	140	0.001	0.83139	77	28.4612	-148.883	0.905032	63	13.0993	-159.769
3	40671428	N	A	T	143	0.001	0.842334	76	26.2653	-153.317	0.910722	67	13.094	-173.328
3	40671439	N	T	C	141	0.001	0.840227	75	26.2667	-150.08	0.939687	66	8.70087	-188.755
3	40671478	N	T	A	125	0.024	0.745934	62	33.1555	-81.0602	0.774963	63	19.5537	-88.4467
3	40671485	N	G	T	125	0.001	0.705055	61	39.4687	-65.4845	0.765802	64	32.873	-93.7314
3	40671486	N	T	A	127	0.001	0.705055	61	39.4687	-65.4845	0.772909	66	32.8703	-99.8488
3	40671507	N	T	A	129	0.001	0.750167	60	32.8783	-81.6142	0.73929	69	39.458	-88.9556
3	40671510	N	A	G	134	0.001	0.730312	63	37.2688	-77.5853	0.732549	71	41.6526	-88.4528
3	40671513	N	G	T	136	0.001	0.703261	64	41.6619	-68.002	0.708472	72	46.0457	-78.8062
3	40671555	N	A	C	128	0.001	0.703261	64	41.6619	-68.002	0.718896	64	39.4647	-74.1965
3	40671589	N	C	A	121	0.001	0.742097	62	35.0729	-81.0602	0.728966	59	35.0769	-72.153
3	40671592	N	C	T	126	0.001	0.703261	64	41.6619	-68.002	0.742097	62	35.0729	-81.0602
3	40671634	N	T	A	126	0.001	0.725957	62	37.2701	-74.6368	0.703261	64	41.6619	-68.002
3	40671648	N	C	T	119	0.0630252	0.734419	59	27.1795	-68.0633	0.79882	60	10.8422	-83.899
3	40671693	N	G	T	153	0.001	0.74042	77	43.8418	-99.8331	0.789667	76	35.0542	-123.809
3	40671694	N	T	A	155	0.001	0.72515	80	48.2322	-95.8966	0.760174	75	39.45	-107.002
3	40671710	N	G	T	151	0.0596026	0.711452	76	35.787	-76.4796	0.771811	75	19.8168	-96.3264
3	40671771	N	C	A	151	0.001	0.739886	73	41.6499	-94.3942	0.807898	78	32.8543	-137.228
3	40671774	N	T	A	150	0.001	0.694574	72	48.2429	-72.7037	0.756581	78	41.6432	-109.411
3	40671828	N	G	A	130	0.001	0.750167	64	35.0702	-87.0551	0.772909	66	32.8703	-99.8488
3	40671862	N	A	G	139	0.001	0.785	79	37.2474	-126.114	0.833556	60	21.8922	-116.999
3	40671877	N	T	A	127	0.001	0.8002	70	30.6678	-119.268	0.772111	57	28.4879	-85.9223
3	40671879	N	G	A	128	0.001	0.757315	70	37.2595	-98.5316	0.74154	58	32.881	-75.6207
3	40671887	N	G	A	126	0.001	0.774831	71	35.0609	-108.348	0.818394	55	21.8989	-100.994
3	40671917	N	A	T	130	0.0115385	0.772382	74	36.21	-110.71	0.747372	56	23.6724	-71.8726
3	40671929	N	A	G	139	0.001	0.797667	79	35.0502	-133.172	0.833556	60	21.8922	-116.999
3	40671954	N	A	T	130	0.001	0.805399	77	32.8557	-134.074	0.887051	53	13.1127	-126.124
3	40671989	N	A	G	119	0.001	0.757315	70	37.2595	-98.5316	0.877803	49	13.118	-112.792
3	40671996	N	G	A	123	0.001	0.797496	74	32.8597	-124.653	0.939068	49	6.52632	-139.837
3	40671997	N	G	A	122	0.001	0.791861	72	32.8623	-118.406	0.940294	50	6.52498	-143.296
3	40672028	N	C	T	120	0.0125	0.790318	66	29.6565	-106.778	0.966182	54	0.883612	-159.352
3	40672032	N	C	A	119	0.001	0.725957	62	37.2701	-74.6368	0.877445	57	15.3045	-131.037
3	40672033	N	A	T	127	0.001	0.764883	68	35.0649	-99.1672	0.881611	59	15.3019	-137.689
3	40672044	N	G	A	126	0.0119048	0.823483	67	25.299	-124.378	0.969271	59	0.927452	-176.723
3	40672056	N	C	A	130	0.001	0.726178	73	43.8471	-87.9811	0.859889	57	17.5018	-122.867
3	40672070	N	C	G	129	0.001	0.712471	73	46.0444	-81.7057	0.87525	56	15.3059	-127.718
3	40672079	N	T	A	134	0.001	0.786858	75	35.0556	-120.702	0.949452	59	6.51299	-174.526
3	40672134	N	G	A	140	0.001	0.772334	79	39.4447	-119.205	0.934716	61	8.70753	-171.488
3	40672139	N	T	C	144	0.001	0.662759	83	61.4116	-68.2701	0.83629	61	21.8909	-120.221
3	40672147	N	G	A	142	0.001	0.747	79	43.8391	-105.815	0.889149	63	15.2965	-151.048
3	40672200	N	T	A	154	0.001	0.582333	79	72.403	-30.7129	0.720147	75	46.0417	-87.5375
3	40672207	N	A	C	150	0.01	0.597879	73	55.3444	-33.0886	0.715734	77	47.3088	-87.1195
3	40672227	N	G	A	144	0.001	0.575393	73	68.0166	-25.8333	0.676174	71	50.4415	-63.925
3	40672264	N	G	T	154	0.001	0.650703	83	63.6088	-62.5789	0.831207	71	26.272	-137.183
3	40672266	N	A	T	152	0.001	0.559564	84	81.1853	-23.1655	0.661873	68	50.4455	-55.5863
3	40672272	N	A	T	154	0.001	0.638647	83	65.806	-56.9939	0.831207	71	26.272	-137.183
3	40672302	N	T	A	157	0.001	0.506177	81	87.7809	-2.20959	0.684334	76	52.632	-72.0851
3	40672309	N	G	T	159	0.001	0.916945	84	15.2685	-222.066	0.826885	75	28.4639	-142.466
3	40672322	N	A	G	168	0.001	0.670568	88	63.6021	-76.3519	0.87525	80	21.8655	-182.454
3	40672330	N	T	G	166	0.001	0.545485	88	87.7716	-18.3061	0.743752	78	43.8404	-102.82
3	40672337	N	A	T	165	0.001	0.686171	86	59.2104	-82.5094	0.873667	79	21.8669	-179.139
3	40672342	N	G	A	165	0.001	0.89037	91	21.8509	-219.132	0.851586	74	24.0708	-154.628
3	40672350	N	G	T	164	0.001	0.69676	89	59.2064	-91.0456	0.840227	75	26.2667	-150.08
3	40672398	N	T	A	158	0.001	0.766411	77	39.4473	-113.088	0.827379	81	30.6531	-154.164
3	40672408	N	T	C	159	0.001	0.802671	81	35.0476	-139.446	0.833556	78	28.4599	-152.099
3	40672428	N	A	G	151	0.001	0.60818	74	63.6208	-38.6425	0.701433	77	50.4335	-80.9556
3	40672470	N	G	A	142	0.0105634	0.782828	73	34.1238	-114.509	0.870273	69	13.6651	-148.41
3	40672474	N	C	A	137	0.001	0.617726	68	57.0371	-38.9558	0.768295	69	35.0636	-102.219
3	40672481	N	T	A	146	0.001	0.760737	71	37.2581	-101.563	0.866911	75	21.8722	-165.918
3	40672500	N	C	T	139	0.001	0.632441	68	54.8399	-44.372	0.718456	71	43.8498	-82.1158
3	40672651	N	T	G	145	0.001	0.792878	82	37.2434	-135.441	0.777963	63	30.6771	-97.4964
3	40672652	N	A	G	146	0.001	0.795378	83	37.2421	-138.563	0.793847	63	28.4799	-104.49
3	40673875	N	A	G	174	0.001	0.914911	82	15.2712	-215.251	0.848058	92	30.6384	-189.693
3	40673906	N	C	T	177	0.001	0.712786	87	54.8146	-97.5454	0.677896	90	63.5995	-81.9417
3	40673908	N	T	C	178	0.001	0.92163	89	15.2619	-239.139	0.820439	89	35.0369	-164.775
3	40673909	N	G	T	181	0.001	0.922504	90	15.2605	-242.56	0.824392	91	35.0342	-171.159
3	40673913	N	A	G	176	0.001	0.793299	87	39.434	-143.958	0.752978	89	48.2202	-122.713
3	40673918	N	G	A	170	0.001	0.914911	82	15.2712	-215.251	0.818394	88	35.0382	-161.59
3	40673919	N	A	T	173	0.001	0.918884	86	15.2659	-228.889	0.816303	87	35.0396	-158.41
3	40673933	N	G	A	178	0.001	0.891828	83	19.6643	-200.906	0.758067	95	50.4095	-134.198
3	40673936	N	T	C	180	0.001	0.893119	84	19.663	-204.262	0.76059	96	50.4081	-137.23
3	40673953	N	A	T	176	0.001	0.908167	76	15.2792	-194.864	0.750167	100	54.7972	-136.024
3	40673955	N	T	C	175	0.001	0.9345	76	10.8848	-213.499	0.757748	99	52.6013	-139.638
3	40673959	N	T	C	177	0.001	0.906938	75	15.2805	-191.475	0.755072	102	54.7946	-142.053
3	40673970	N	G	T	182	0.001	0.87525	80	21.8655	-182.454	0.735451	102	59.189	-128.973
3	40673996	N	A	C	174	0.001	0.693462	75	50.4361	-75.2305	0.555593	99	96.5458	-25.3942
3	40674013	N	T	G	184	0.001	0.837725	80	28.4572	-158.547	0.71168	104	65.778	-115.893
3	40674015	N	A	C	187	0.001	0.686872	83	57.0171	-79.9777	0.663571	104	76.7641	-86.028
3	40674022	N	A	G	191	0.001	0.821643	84	32.8463	-156.27	0.719773	107	65.774	-124.636
3	40674054	N	T	G	196	0.001	0.616357	86	72.3937	-48.6385	0.545485	110	109.715	-22.8826
3	40674075	N	T	A	206	0.001	0.797952	89	39.4314	-150.21	0.752305	117	63.5635	-160.798
3	40674084	N	T	C	209	0.001	0.791403	91	41.6259	-149.358	0.754407	118	63.5621	-163.815
3	40674108	N	T	C	203	0.001	0.750167	88	48.2216	-119.701	0.730589	115	67.9606	-141.827
3	40674125	N	A	T	207	0.001	0.766135	94	48.2136	-137.879	0.823224	113	43.7938	-211.552
3	40674161	N	T	A	187	0.001	0.765609	81	41.6392	-118.523	0.679365	106	74.5643	-97.4251
3	40674188	N	A	G	192	0.125	0.539286	91	52.0946	-13.1834	0.559783	101	50.202	-21.9822
3	40674204	N	A	T	191	0.001	0.76208	84	43.8325	-120.916	0.729125	107	63.5768	-130.962
3	40674210	N	G	T	180	0.001	0.750167	80	43.8378	-108.819	0.720147	100	61.3889	-116.717
3	40674226	N	A	G	182	0.001	0.848334	79	26.2613	-163.058	0.903182	103	21.8349	-259.519
3	40674227	N	T	A	181	0.001	0.734334	79	46.0364	-99.3231	0.71583	102	63.5835	-116.296
3	40674232	N	T	G	178	0.001	0.759667	79	41.6419	-112.441	0.848717	99	32.8263	-204.637
3	40674234	N	C	T	178	0.001	0.747	79	43.8391	-105.815	0.74764	99	54.7986	-133.019
3	40674252	N	T	G	168	0.001	0.797496	74	32.8597	-124.653	0.744844	94	52.608	-124.581
3	40674258	N	C	T	170	0.00882353	0.799067	75	25.7648	-122.899	0.907675	95	18.6541	-241.345
3	40674265	N	T	C	174	0.001	0.783973	74	35.0569	-117.602	0.750167	100	54.7972	-136.024
3	40674268	N	T	A	172	0.001	0.763334	76	39.4487	-110.041	0.750167	96	52.6053	-130.583
3	40674317	N	C	A	147	0.001	0.781438	64	30.6758	-100.582	0.843603	83	28.4532	-168.255
3	40674319	N	G	A	144	0.001	0.766845	60	30.6811	-88.2961	0.845469	84	28.4519	-171.5
3	40674322	N	C	A	143	0.001	0.803481	61	26.2853	-105.371	0.927114	82	13.074	-224.552
3	40674323	N	A	C	148	0.001	0.774377	62	30.6785	-94.4201	0.837434	86	30.6464	-170.246
3	40674328	N	C	G	145	0.001	0.774377	62	30.6785	-94.4201	0.831546	83	30.6504	-160.583
3	40674338	N	T	C	150	0.001	0.753792	69	37.2608	-95.5091	0.839733	81	28.4559	-161.778
3	40674368	N	T	G	136	0.001	0.833556	66	24.0814	-128.699	0.943153	70	8.69553	-202.604
3	40674415	N	T	A	134	0.001	0.847454	72	24.0734	-148.115	0.919635	62	10.9034	-165.443
3	40674420	N	T	C	130	0.0115385	0.762599	72	30.1474	-100.134	0.89965	58	12.2876	-142.896
3	40674448	N	T	C	129	0.001	0.750167	68	37.2621	-92.4961	0.918312	61	10.9048	-162.03
3	40674478	N	G	A	117	0.001	0.714429	49	30.6958	-55.4397	0.853177	68	21.8816	-142.945
3	40674490	N	A	G	118	0.001	0.647157	51	39.482	-37.4361	0.836045	67	24.0801	-131.921
3	40674528	N	A	G	131	0.0229008	0.797058	53	22.5387	-87.4546	0.914318	78	7.00353	-188.569
3	40674539	N	G	A	124	0.001	0.689015	45	30.7011	-43.9372	0.823	79	30.6558	-147.767
3	40674560	N	G	C	126	0.001	0.870618	54	15.3086	-121.095	0.777963	72	35.0596	-111.424
3	40674584	N	A	T	138	0.001	0.655842	61	46.0604	-47.7649	0.766411	77	39.4473	-113.088
3	40674616	N	G	T	128	0.001	0.630857	65	52.6467	-41.8511	0.76208	63	32.8743	-90.6868
3	40674626	N	T	A	139	0.001	0.702838	74	48.2402	-78.4361	0.784805	65	30.6745	-103.676
3	40674633	N	C	T	142	0.001	0.838063	74	26.268	-146.848	0.897324	68	15.2899	-167.834
3	40674654	N	T	C	148	0.001	0.633	79	63.6142	-51.7917	0.666778	69	50.4441	-58.3515
3	40674655	N	C	A	146	0.001	0.6185	76	63.6182	-43.854	0.671543	70	50.4428	-61.1313
3	40674677	N	A	C	162	0.001	0.636455	88	70.1938	-59.3625	0.635225	74	59.2264	-49.4177
3	40674712	N	T	G	162	0.00925926	0.866474	82	17.7192	-175.038	0.827031	80	29.7704	-150.963
3	40674722	N	T	C	156	0.001	0.83139	77	28.4612	-148.883	0.810334	79	32.853	-140.387
3	40674732	N	G	T	152	0.001	0.621703	74	61.4236	-43.9726	0.564145	78	74.6016	-23.2578
3	40674758	N	G	T	156	0.001	0.750167	72	39.454	-97.937	0.750167	84	46.0297	-114.26
3	40674767	N	C	A	158	0.001	0.843086	70	24.0761	-141.621	0.909364	88	17.4604	-226.578
3	40674782	N	T	A	164	0.001	0.892154	74	17.4791	-179.329	0.855793	90	28.4439	-191.058
3	40674804	N	G	A	145	0.001	0.833556	66	24.0814	-128.699	0.924334	79	13.078	-214.267
3	40674805	N	C	T	149	0.001	0.887582	71	17.4831	-169.28	0.859214	78	24.0654	-167.711
3	40674811	N	T	A	149	0.001	0.87525	72	19.679	-164.208	0.83139	77	28.4612	-148.883
3	40674852	N	G	A	159	0.001	0.884872	78	19.671	-184.175	0.802671	81	35.0476	-139.446
3	40674864	N	T	A	127	0.001	0.8002	65	28.4772	-110.749	0.822796	62	24.0868	-115.874
3	40674890	N	G	T	160	0.001	0.837725	80	28.4572	-158.547	0.887759	80	19.6683	-190.858
3	40674912	N	A	G	153	0.156863	0.597048	76	35.9379	-26.8409	0.694338	77	16.206	-52.7415
3	40674913	N	C	T	145	0.001	0.794717	73	32.861	-121.526	0.819658	72	28.4679	-132.884
3	40674916	N	G	A	151	0.001	0.8002	75	32.8583	-127.787	0.881834	76	19.6737	-177.505
3	40674921	N	G	T	157	0.001	0.820727	78	30.6571	-144.576	0.899	79	17.4724	-196.141
3	40674949	N	A	C	157	0.001	0.862742	80	24.0628	-174.279	0.909364	77	15.2779	-198.256
3	40674958	N	A	C	138	0.001	0.542886	70	70.2178	-13.6983	0.588294	68	61.4316	-28.4955
3	40674964	N	G	T	139	0.001	0.777963	72	35.0596	-111.424	0.82111	67	26.2773	-124.378
3	40674987	N	T	C	129	0.001	0.897324	68	15.2899	-167.834	0.819886	61	24.0881	-112.685
3	40675001	N	C	G	112	0.001	0.610243	59	50.4575	-31.452	0.660484	53	39.4793	-42.9032
3	40675035	N	C	A	131	0.001	0.716361	74	46.043	-84.6162	0.807222	57	24.0934	-100.003
3	40675050	N	G	A	137	0.001	0.493502	77	83.3919	2.21019	0.533356	60	61.4423	-9.05576
3	40675052	N	C	G	136	0.001	0.816	76	30.6598	-138.212	0.866911	60	17.4978	-132.735
3	40675065	N	C	G	145	0.001	0.810334	79	32.853	-140.387	0.863879	66	19.687	-144.386
3	40675075	N	C	G	140	0.001	0.789667	76	35.0542	-123.809	0.812709	64	26.2813	-114.842
3	40675093	N	T	C	158	0.001	0.807434	83	35.0449	-145.745	0.840227	75	26.2667	-150.08
3	40675096	N	G	A	160	0.001	0.551759	87	85.5757	-20.7077	0.561685	73	70.2138	-20.8875
3	40675099	N	T	A	157	0.001	0.867715	83	24.0588	-184.159	0.865108	74	21.8735	-162.623
3	40675100	N	A	T	160	0.001	0.87525	88	24.0521	-200.699	0.87525	72	19.679	-164.208
3	40675102	N	C	A	157	0.001	0.764883	85	43.8311	-123.959	0.833556	72	26.2707	-140.399
3	40675106	N	C	A	163	0.001	0.802527	86	37.2381	-147.965	0.870377	77	21.8695	-172.521
3	40675113	N	A	G	155	0.001	0.815025	81	32.8503	-146.723	0.851586	74	24.0708	-154.628
3	40675118	N	G	T	147	0.001	0.8002	80	35.0489	-136.306	0.836045	67	24.0801	-131.921
3	40675122	N	A	T	152	0.001	0.775184	80	39.4433	-122.275	0.764065	72	37.2568	-104.604
3	40675126	N	G	T	130	0.001	0.735451	68	39.4594	-85.9818	0.725957	62	37.2701	-74.6368
3	40675133	N	A	G	133	0.001	0.77161	70	35.0622	-105.279	0.825614	63	24.0854	-119.071
3	40675138	N	T	A	136	0.001	0.5	72	79.0041	0	0.531271	64	65.8314	-9.03906
3	40675150	N	A	C	134	0.001	0.785905	70	32.865	-112.188	0.859615	64	19.6897	-137.815
3	40675157	N	A	T	132	0.001	0.739886	73	41.6499	-94.3942	0.728966	59	35.0769	-72.153
3	40675167	N	T	A	135	0.001	0.613409	75	63.6195	-41.2398	0.633422	60	48.2589	-39.4743
3	40675173	N	G	A	130	0.001	0.817113	71	28.4692	-129.702	0.779848	59	28.4852	-92.0741
3	40675176	N	A	G	132	0.001	0.657248	70	52.64	-55.3718	0.629118	62	50.4535	-39.3317
3	40675177	N	T	G	135	0.001	0.66208	71	52.6387	-58.123	0.609448	64	54.8452	-33.8486
3	40675193	N	T	C	131	0.001	0.836045	67	24.0801	-131.921	0.87525	64	17.4924	-145.963
3	40675200	N	A	T	134	0.001	0.831207	71	26.272	-137.183	0.857381	63	19.691	-134.537
3	40675213	N	T	G	131	0.001	0.602808	73	63.6222	-36.0626	0.603517	58	50.4588	-28.8675
3	40675215	N	T	A	137	0.001	0.779407	77	37.2501	-119.93	0.750167	60	32.8783	-81.6142
3	40675217	N	C	T	136	0.0110294	0.842537	75	25.2597	-150.08	0.869403	61	11.6041	-130.195
3	40675254	N	A	C	129	0.001	0.702838	74	48.2402	-78.4361	0.600067	55	48.2656	-26.3844
3	40675260	N	A	G	122	0.001	0.774831	71	35.0609	-108.348	0.764883	51	26.2987	-74.3754
3	40675273	N	G	T	134	0.001	0.772334	79	39.4447	-119.205	0.782006	55	26.2933	-86.6544
3	40675277	N	G	A	135	0.001	0.839733	81	28.4559	-161.778	0.777963	54	26.2947	-83.5684
3	40675296	N	G	A	125	0.001	0.792403	77	35.0529	-126.923	0.833556	48	17.5138	-93.5994
3	40675300	N	A	T	128	0.001	0.818394	77	30.6584	-141.391	0.843366	51	17.5098	-103.292
3	40675304	N	T	C	128	0.001	0.786858	75	35.0556	-120.702	0.830409	53	19.7043	-102.084
3	40675342	N	A	G	114	0.001	0.764883	68	35.0649	-99.1672	0.848058	46	15.3192	-94.8463
3	40675375	N	C	G	110	0.001	0.687625	64	43.8591	-61.9572	0.761044	46	24.1081	-65.896
3	40675388	N	G	C	121	0.001	0.82111	67	26.2773	-124.378	0.815025	54	21.9002	-97.8156
3	40675915	N	G	A	134	0.001	0.884314	69	17.4858	-162.598	0.83099	65	24.0828	-125.483
3	40675925	N	C	T	131	0.001	0.882608	68	17.4871	-159.263	0.80973	63	26.2827	-111.677
3	40675939	N	T	G	115	0.001	0.846385	65	21.8855	-133.172	0.760174	50	26.3	-71.3346
3	40675940	N	T	G	122	0.001	0.865916	67	19.6857	-147.678	0.782006	55	26.2933	-86.6545
3	40675955	N	T	A	124	0.001	0.855309	69	21.8802	-146.213	0.782006	55	26.2933	-86.6545
3	40675979	N	A	T	135	0.001	0.8002	75	32.8583	-127.787	0.750167	60	32.8783	-81.6142
3	40676014	N	T	G	147	0.001	0.870377	77	21.8695	-172.521	0.828791	70	26.2733	-133.973
3	40676020	N	G	T	142	0.001	0.820727	78	30.6571	-144.576	0.797073	64	28.4786	-107.615
3	40676923	N	T	G	127	0.001	0.697101	66	43.8565	-67.6532	0.68865	61	41.6659	-59.4264
3	40676975	N	A	G	194	0.001	0.562542	96	92.1554	-27.8706	0.540844	98	98.7444	-18.2316
3	40676991	N	A	T	204	0.001	0.540844	98	98.7444	-18.2316	0.556642	106	103.128	-27.7281
3	40676994	N	T	A	212	0.00707547	0.820567	105	40.7543	-193.48	0.803324	107	38.4375	-180.227
3	40677010	N	T	G	229	0.157205	0.51618	118	58.8112	-6.59167	0.579282	111	48.7684	-30.8422
3	40677020	N	G	A	232	0.00646552	0.904189	124	19.8031	-306.2	0.871981	108	29.8281	-242.19
3	40677030	N	T	G	254	0.00590551	0.707587	134	76.8143	-143.24	0.750992	120	64.97	-163.228
3	40677031	N	C	T	253	0.00592885	0.917039	130	23.1398	-342.145	0.886781	123	23.8073	-285.838
3	40677035	N	A	T	266	0.001	0.870751	139	39.3646	-311.86	0.882145	127	32.789	-296.952
3	40677050	N	A	T	253	0.001	0.87146	132	37.1768	-296.923	0.925904	121	19.6136	-329.968
3	40677064	N	A	C	257	0.001	0.862837	131	39.3753	-285.482	0.89709	126	28.3959	-310.731
3	40677069	N	G	A	253	0.001	0.872429	133	37.1754	-300.232	0.850234	120	39.39	-249.472
3	40677074	N	G	A	238	0.001	0.822796	124	48.1736	-231.749	0.824778	114	43.7924	-214.748
3	40677078	N	G	A	254	0.001	0.789667	133	61.3449	-216.666	0.834934	121	43.7831	-237.219
3	40677079	N	T	C	251	0.001	0.86178	130	39.3766	-282.196	0.876284	121	32.797	-276.998
3	40677084	N	G	T	260	0.001	0.903254	134	28.3852	-337.713	0.905032	126	26.1986	-319.538
3	40677085	N	G	T	256	0.0292969	0.844063	131	34.039	-251.034	0.851259	125	26.533	-241.535
3	40677086	N	G	A	256	0.001	0.855199	131	41.5725	-277.477	0.8002	125	54.7639	-212.978
3	40677090	N	T	G	263	0.001	0.867892	136	39.3686	-301.951	0.866386	127	37.1834	-280.413
3	40677091	N	G	C	259	0.001	0.714429	133	83.3171	-150.479	0.730312	126	74.5376	-155.171
3	40677094	N	T	C	265	0.001	0.906746	139	28.3785	-354.629	0.905032	126	26.1986	-319.538
3	40677101	N	C	A	238	0.00630252	0.904934	124	25.3225	-312.775	0.886587	114	21.7374	-264.271
3	40677103	N	C	T	237	0.00632911	0.904151	123	25.3265	-309.396	0.886594	114	21.7418	-264.271
3	40677104	N	G	C	234	0.001	0.561016	123	118.486	-34.7922	0.648748	111	85.5437	-82.4691
3	40677109	N	A	C	237	0.001	0.636455	121	96.5165	-81.6234	0.629397	116	94.3259	-73.7643
3	40677115	N	T	G	226	0.001	0.542401	118	118.493	-22.8207	0.509265	108	116.309	-4.43149
3	40677119	N	G	A	225	0.001	0.914807	117	21.8162	-307.016	0.879883	108	28.4199	-250.477
3	40677124	N	G	T	220	0.001	0.924012	118	19.6176	-319.688	0.872798	102	28.4279	-230.563
3	40677125	N	T	G	219	0.001	0.87313	118	32.801	-267.053	0.821997	101	39.4153	-188.162
3	40677138	N	C	A	222	0.001	0.839209	118	41.5899	-235.202	0.836763	104	37.2141	-205.344
3	40677145	N	A	C	233	0.001	0.856238	125	39.3833	-265.8	0.842821	108	37.2088	-218.28
3	40677147	N	T	A	233	0.001	0.857381	126	39.382	-269.074	0.850701	107	35.0129	-222.839
3	40677157	N	C	A	233	0.001	0.806656	124	52.568	-217.04	0.807545	109	45.9963	-191.488
3	40677170	N	A	T	221	0.001	0.76742	116	59.1703	-171.158	0.857381	105	32.8183	-224.228
3	40677172	N	A	T	217	0.001	0.877445	114	30.6091	-262.073	0.942042	103	13.046	-296.977
3	40677177	N	A	T	197	0.001	0.62144	103	85.5544	-61.0596	0.744844	94	52.608	-124.581
3	40677179	N	G	A	197	0.001	0.831905	101	37.2181	-195.682	0.750167	96	52.6053	-130.583
3	40677190	N	T	G	220	0.001	0.847078	111	37.2048	-228.018	0.862627	109	32.813	-237.354
3	40677195	N	C	T	208	0.0216346	0.796796	108	36.0757	-171.531	0.802405	100	36.5607	-165.474
3	40677204	N	A	C	219	0.00684932	0.88673	114	21.821	-264.271	0.897059	105	23.2084	-257.492
3	40677205	N	A	T	221	0.001	0.796808	118	52.576	-198.193	0.806029	103	43.8071	-179.816
3	40677209	N	A	G	227	0.001	0.779848	118	56.9705	-184.148	0.862627	109	32.813	-237.354
3	40677216	N	A	G	205	0.001	0.754887	106	56.9865	-147.493	0.798179	99	43.8124	-167.248
3	40677223	N	G	C	201	0.001	0.788654	104	48.2002	-168.683	0.866224	97	28.4345	-214.045
3	40677239	N	A	G	196	0.001	0.72464	98	59.1944	-117.157	0.785905	98	46.011	-157.064
3	40677240	N	T	A	200	0.001	0.8002	100	43.8111	-170.382	0.89026	100	24.0361	-240.71
3	40677248	N	G	A	223	0.001	0.911779	113	21.8215	-293.409	0.882073	110	28.4172	-257.136
3	40677258	N	A	T	243	0.001	0.898704	128	28.3932	-317.466	0.887215	115	28.4105	-273.826
3	40677261	N	G	T	236	0.001	0.858507	127	39.3806	-272.351	0.899349	109	24.0241	-270.958
3	40677264	N	G	T	235	0.001	0.878301	123	32.7943	-283.641	0.884185	112	28.4145	-263.805
3	40677277	N	A	G	231	0.00649351	0.622381	119	97.8426	-70.8584	0.595008	112	89.6307	-49.7324
3	40677281	N	C	G	232	0.001	0.850234	120	39.39	-249.472	0.910988	112	21.8229	-290.012
3	40677305	N	T	A	201	0.001	0.80576	108	45.9977	-188.334	0.828176	93	35.0315	-177.561
3	40677306	N	A	C	202	0.0148515	0.817995	108	41.7952	-195.631	0.851339	94	19.3928	-185.164
3	40677313	N	T	C	220	0.00681818	0.69655	116	68.2382	-115.99	0.635233	104	82.5469	-69.1546
3	40677325	N	T	C	220	0.001	0.872976	110	30.6144	-248.808	0.89117	110	26.22	-265.639
3	40677329	N	T	A	215	0.001	0.888109	107	26.224	-255.592	0.944741	108	13.0393	-314.309
3	40677337	N	T	A	205	0.001	0.893466	103	24.0321	-250.772	0.882608	102	26.2307	-238.895
3	40677339	N	C	T	204	0.001	0.835175	103	37.2154	-202.12	0.85172	101	32.8237	-211.154
3	40677340	N	G	A	202	0.00742574	0.835	103	30.0704	-196.75	0.860379	99	29.7785	-212.557
3	40677343	N	A	T	208	0.001	0.60201	103	89.9488	-50.4534	0.428524	105	98.7351	35.1086
3	40677366	N	T	C	173	0.001	0.854169	89	28.4452	-187.788	0.869294	84	24.0574	-187.46
3	40677406	N	A	C	158	0.001	0.826885	75	28.4639	-142.466	0.81949	83	32.8477	-153.082
3	40677429	N	T	A	137	0.001	0.815595	65	26.28	-118.014	0.833556	72	26.2707	-140.399
3	40677436	N	A	T	131	0.001	0.750167	64	35.0702	-87.0551	0.761368	67	35.0662	-96.1248
3	40677446	N	C	T	128	0.001	0.827805	58	21.8949	-110.575	0.843086	70	24.0761	-141.621
3	40677452	N	G	T	119	0.001	0.785905	56	26.292	-89.7507	0.825614	63	24.0854	-119.071
3	40677463	N	G	T	124	0.001	0.830729	59	21.8936	-113.784	0.83099	65	24.0828	-125.483
3	40677486	N	T	C	131	0.0114504	0.835917	66	23.158	-128.699	0.814923	65	19.7288	-112.946
3	40677488	N	A	T	134	0.001	0.774831	71	35.0609	-108.348	0.793847	63	28.4799	-104.49
3	40677520	N	C	A	138	0.001	0.705265	78	50.4321	-83.8349	0.766845	60	30.6811	-88.2961
3	40677544	N	A	G	139	0.0647482	0.720472	79	32.3718	-81.2098	0.858268	60	8.64709	-108.821
3	40677547	N	C	T	139	0.001	0.709	79	50.4308	-86.725	0.850234	60	19.695	-124.736
3	40677555	N	T	A	138	0.0326087	0.652027	75	49.096	-54.2983	0.810171	63	16.2451	-101.891
3	40677591	N	T	A	145	0.001	0.719659	82	50.4268	-95.4564	0.80973	63	26.2827	-111.677
3	40677654	N	A	C	123	0.001	0.718456	71	43.8498	-82.1158	0.750167	52	28.4946	-70.7323
3	40677669	N	A	G	121	0.001	0.791239	67	30.6718	-109.889	0.796494	54	24.0974	-90.5777
3	40677742	N	T	C	109	0.001	0.784805	65	30.6745	-103.676	0.795652	44	19.7163	-73.5405
3	40677767	N	C	T	111	0.001	0.757748	66	35.0676	-93.0918	0.8002	45	19.715	-76.6721
3	40677772	N	G	A	109	0.0137615	0.7787	67	31.7234	-102.921	0.783109	42	13.3972	-62.6551
3	40677778	N	T	G	115	0.001	0.779598	68	32.8677	-106.002	0.808717	47	19.7123	-82.9681
3	40677790	N	G	A	109	0.001	0.818394	66	26.2787	-121.192	0.814163	43	17.5204	-77.6179
3	40677791	N	G	A	106	0.001	0.80973	63	26.2827	-111.677	0.814163	43	17.5204	-77.6179
3	40677799	N	A	G	108	0.001	0.80973	63	26.2827	-111.677	0.822437	45	17.5178	-83.9821
3	40678774	N	C	T	126	0.001	0.573579	68	63.6288	-23.4482	0.672529	58	41.6699	-50.9847
3	40678797	N	T	C	131	0.001	0.588294	68	61.4316	-28.4955	0.682662	63	43.8605	-59.1302
3	40678798	N	A	G	134	0.001	0.600067	70	61.4289	-33.5801	0.703261	64	41.6619	-68.002
3	40678837	N	A	T	144	0.001	0.623271	69	57.0358	-41.5847	0.68012	75	52.6334	-69.2667
3	40678838	N	T	A	145	0.001	0.661873	68	50.4455	-55.5863	0.714429	77	48.2362	-87.1196
3	40678867	N	C	T	140	0.0321429	0.590211	70	48.294	-27.8002	0.655581	70	44.9544	-51.9364
3	40678907	N	G	T	141	0.0531915	0.638422	63	32.1789	-37.8575	0.650261	78	46.1488	-53.5249
3	40678933	N	A	G	164	0.001	0.64112	78	61.4182	-54.6291	0.709442	86	54.8159	-94.6441
3	40678960	N	G	C	159	0.001	0.575393	73	68.0166	-25.8333	0.721078	86	52.6187	-100.879
3	40678970	N	T	A	156	0.001	0.55409	74	72.4097	-18.4444	0.780675	82	39.4407	-128.437
3	40678979	N	T	A	156	0.001	0.613409	75	63.6195	-41.2398	0.815025	81	32.8503	-146.723
3	40679005	N	G	A	152	0.001	0.564145	78	74.6016	-23.2578	0.635225	74	59.2264	-49.4177
3	40679007	N	A	C	145	0.001	0.545485	77	76.8002	-16.0178	0.632441	68	54.8399	-44.372
3	40679025	N	A	G	140	0.001	0.520562	73	76.8055	-6.71501	0.612015	67	57.0385	-36.3452
3	40679029	N	A	T	140	0.001	0.561685	73	70.2138	-20.8875	0.686692	67	46.0524	-64.4885
3	40679041	N	A	T	151	0.001	0.473667	76	78.9987	8.99953	0.613409	75	63.6195	-41.2398
3	40679060	N	A	T	143	0.001	0.636455	77	61.4196	-51.9422	0.818394	66	26.2787	-121.192
3	40679082	N	T	C	138	0.001	0.520562	73	76.8055	-6.71501	0.661646	65	48.2522	-53.0496
3	40679125	N	C	A	142	0.001	0.644833	76	59.2237	-54.7994	0.803233	66	28.4759	-113.89
3	40679184	N	T	A	151	0.001	0.569667	79	74.6003	-25.7061	0.65288	72	54.8346	-55.1699
3	40679265	N	T	A	144	0.001	0.657639	73	54.8333	-57.9077	0.704362	71	46.047	-75.9181
3	40679346	N	C	T	119	0.001	0.593283	59	52.6547	-26.2324	0.600067	60	52.6534	-28.783
3	40679364	N	A	T	126	0.001	0.682662	63	43.8605	-59.1302	0.58736	63	57.0438	-26.1
3	40679407	N	A	C	123	0.001	0.645258	62	48.2562	-44.8519	0.557415	61	59.2437	-16.1856
3	40679457	N	T	C	149	0.001	0.972146	71	4.29976	-227.42	0.859214	78	24.0654	-167.711
3	40679461	N	C	T	143	0.001	0.710285	69	43.8525	-76.2948	0.770451	74	37.2541	-110.71
3	40679500	N	G	A	133	0.001	0.80973	63	26.2827	-111.677	0.871677	70	19.6817	-157.584
3	40679528	N	A	T	137	0.001	0.877175	65	17.4911	-149.282	0.847454	72	24.0734	-148.115
3	40679589	N	C	T	123	0.001	0.784504	51	24.1014	-81.2384	0.694574	72	48.2429	-72.7037
3	40679600	N	A	T	131	0.001	0.750167	56	30.6864	-76.1732	0.653436	75	57.0278	-57.7044
3	40680035	N	C	T	119	0.001	0.796808	59	26.288	-99.0964	0.833556	60	21.8922	-116.999
3	40680047	N	G	C	114	0.001	0.789667	57	26.2907	-92.8567	0.824778	57	21.8962	-107.374
3	40680048	N	C	T	110	0.001	0.789667	57	26.2907	-92.8567	0.811529	53	21.9016	-94.646
3	40680420	N	T	A	140	0.001	0.824778	57	21.8962	-107.374	0.72304	83	50.4254	-98.3863
3	40680614	N	T	A	153	0.001	0.913319	69	13.0913	-180.126	0.845469	84	28.4519	-171.5
3	40680732	N	G	A	156	0.001	0.7973	69	30.6691	-116.134	0.839307	87	30.6451	-173.477
3	40680784	N	T	G	176	0.001	0.966978	90	6.47164	-283.027	0.872341	86	24.0548	-194.073
3	40680792	N	C	T	169	0.00887574	0.850926	86	27.5431	-178.003	0.745363	83	38.4092	-106.956
3	40680853	N	A	T	171	0.001	0.802527	86	37.2381	-147.965	0.729565	85	50.4228	-104.273
3	40680989	N	C	T	130	0.001	0.815595	65	26.28	-118.014	0.784805	65	30.6745	-103.676
3	40681160	N	A	G	114	0.001	0.774377	62	30.6785	-94.4201	0.827141	52	19.7057	-98.8768
3	40681308	N	T	A	95	0.001	0.527796	36	37.3048	-4.50562	0.525441	59	61.4436	-6.74429
3	40681430	N	A	T	127	0.001	0.759432	54	28.4919	-76.7735	0.767302	73	37.2555	-107.653
3	40681678	N	T	A	122	0.001	0.701627	67	43.8551	-70.5211	0.672843	55	39.4767	-48.4481
3	40681989	N	G	A	108	0.001	0.683456	60	41.6672	-56.5969	0.687625	48	32.8943	-46.4679
3	40682081	N	G	T	141	0.001	0.740901	81	46.0337	-105.272	0.866911	60	17.4978	-132.735
3	40682266	N	A	T	118	0.001	0.803019	71	30.6664	-122.408	0.915171	47	8.72621	-123.487
3	40683302	N	C	A	137	0.001	0.693678	62	41.6646	-62.2709	0.733489	75	43.8445	-93.8877
3	40683798	N	A	G	148	0.001	0.731498	67	39.4607	-83.0186	0.753255	81	43.8364	-111.831
3	40683825	N	G	T	141	0.001	0.666778	66	48.2509	-55.8145	0.706805	75	48.2389	-81.3196
3	40684048	N	T	G	91	0.001	0.658	38	28.5132	-30.2218	0.86817	53	15.3099	-117.792
3	40684050	N	T	A	113	0.001	0.750167	48	26.3027	-65.2913	0.784805	65	30.6745	-103.676
3	40684051	N	G	A	114	0.001	0.775694	49	24.1041	-75.0653	0.784805	65	30.6745	-103.676
3	40684069	N	C	A	136	0.0220588	0.722621	59	23.1215	-64.1389	0.809819	77	30.6769	-134.074
3	40684337	N	T	C	118	0.001	0.779848	59	28.4852	-92.0741	0.813769	59	24.0908	-106.328
3	40684539	N	A	G	123	0.001	0.777963	72	35.0596	-111.424	0.882608	51	13.1153	-119.447
3	40684861	N	G	C	130	0.001	0.743752	78	43.8404	-102.82	0.750167	52	28.4946	-70.7323
3	40684882	N	T	C	137	0.001	0.764221	89	46.023	-129.395	0.708472	48	30.6971	-52.5375
3	40685173	N	T	A	127	0.001	0.737	76	43.8431	-96.8557	0.686399	51	35.0876	-48.9993
3	40685184	N	T	C	133	0.001	0.64945	77	59.2224	-57.5123	0.660822	56	41.6726	-45.4398
3	40686111	N	A	G	98	0.001	0.653163	49	37.2875	-37.6248	0.694007	49	32.893	-49.3113
3	40686316	N	T	A	115	0.001	0.754556	57	30.6851	-79.1873	0.62077	58	48.2616	-34.1741
3	40686403	N	G	A	119	0.001	0.733489	60	35.0756	-75.1101	0.695045	59	39.4713	-59.7444
3	40686461	N	G	C	116	0.001	0.768036	56	28.4892	-82.8617	0.716811	60	37.2728	-68.7766
3	40686651	N	T	C	125	0.001	0.818394	66	26.2787	-121.192	0.712006	59	37.2741	-65.8661
3	40686678	N	A	T	123	0.001	0.687625	64	43.8591	-61.9572	0.813769	59	24.0908	-106.328
3	40686719	N	T	G	114	0.001	0.727424	55	32.885	-66.722	0.830729	59	21.8936	-113.784
3	40686743	N	T	G	122	0.001	0.666778	57	41.6712	-48.2034	0.76941	65	32.8717	-96.7855
3	40686765	N	C	T	130	0.001	0.695045	59	39.4713	-59.7444	0.760737	71	37.2581	-101.563
3	40686789	N	C	A	151	0.001	0.689315	74	50.4375	-72.3854	0.753416	77	41.6446	-106.39
3	40686791	N	A	G	145	0.001	0.680676	72	50.4401	-66.7322	0.739886	73	41.6499	-94.3942
3	40686818	N	C	T	163	0.001	0.716194	81	50.4281	-92.5361	0.744065	82	46.0323	-108.26
3	40686870	N	C	T	144	0.001	0.74042	77	43.8418	-99.8331	0.806174	67	28.4746	-117.038
3	40686903	N	A	C	128	0.001	0.784805	65	30.6745	-103.676	0.857381	63	19.691	-134.537
3	40687029	N	T	C	169	0.001	0.914911	82	15.2712	-215.251	0.850809	87	28.4479	-181.261
3	40687061	N	A	G	173	0.001	0.910386	89	17.4591	-229.972	0.797818	84	37.2408	-141.691
3	40687101	N	C	T	195	0.001	0.958639	96	8.66086	-293.185	0.879041	99	26.2347	-228.907
3	40687115	N	A	G	204	0.0147059	0.7525	100	52.9602	-136.024	0.797059	104	33.4299	-166.108
3	40687145	N	A	G	211	0.014218	0.900055	106	22.1504	-260.855	0.818583	105	29.3686	-183.296
3	40687146	N	A	G	211	0.001	0.792648	106	48.1976	-174.909	0.80973	105	43.8044	-186.129
3	40687194	N	T	G	210	0.001	0.942042	103	13.046	-296.977	0.888109	107	26.224	-255.592
3	40687212	N	G	A	171	0.001	0.860706	86	26.252	-185.941	0.75311	85	46.0283	-117.272
3	40687216	N	G	A	187	0.001	0.956348	91	8.66752	-275.704	0.87525	96	26.2387	-218.945
3	40687219	N	T	G	187	0.001	0.826305	92	35.0329	-174.358	0.8318	95	35.0289	-183.982
3	40687312	N	G	A	203	0.001	0.747829	107	59.1824	-143.9	0.771014	96	48.2109	-143.993
3	40687471	N	C	A	156	0.001	0.743752	78	43.8404	-102.82	0.743752	78	43.8404	-102.82
3	40687675	N	G	A	139	0.001	0.714429	63	39.466	-71.2796	0.723834	76	46.0404	-90.4691
3	40687680	N	C	A	136	0.001	0.718896	64	39.4647	-74.1965	0.694574	72	48.2429	-72.7037
3	40687686	N	G	A	142	0.001	0.731498	67	39.4607	-83.0186	0.733489	75	43.8445	-93.8877
3	40687774	N	T	G	117	0.001	0.755272	49	26.3013	-68.3063	0.750167	68	37.2621	-92.4961
3	40687786	N	A	T	111	0.001	0.5	46	50.4748	0	0.630857	65	52.6467	-41.8511
3	40687834	N	T	A	93	0.001	0.666778	33	24.1255	-27.9072	0.733489	60	35.0756	-75.1101
3	40688076	N	C	A	144	0.0208333	0.768487	69	28.3583	-97.7063	0.787838	75	28.3584	-115.973
3	40688094	N	A	G	168	0.001	0.784281	88	41.6299	-140.039	0.787692	80	37.2461	-129.216
3	40688269	N	A	T	133	0.001	0.788925	71	32.8637	-115.293	0.790516	62	28.4812	-101.373
3	40688272	N	T	A	135	0.001	0.803019	71	30.6664	-122.408	0.812709	64	26.2813	-114.842
3	40688331	N	A	G	153	0.001	0.417667	79	72.403	30.7129	0.648748	74	57.0291	-54.9794
3	40688333	N	G	A	149	0.001	0.405342	74	65.818	33.4258	0.653436	75	57.0278	-57.7044
3	40688337	N	T	C	150	0.001	0.410899	73	65.8194	30.8914	0.636455	77	61.4196	-51.9422
3	40688389	N	T	C	147	0.001	0.853569	75	24.0694	-157.893	0.847454	72	24.0734	-148.115
3	40688402	N	T	C	136	0.001	0.887582	71	17.4831	-169.28	0.8002	65	28.4772	-110.749
3	40688408	N	T	A	137	0.001	0.873489	71	19.6803	-160.894	0.772909	66	32.8703	-99.8488
3	40688420	N	A	C	137	0.001	0.724788	69	41.6552	-82.5526	0.720735	68	41.6566	-79.6188
3	40688423	N	T	A	132	0.001	0.790516	62	28.4812	-101.373	0.928858	70	10.8928	-192.849
3	40688446	N	A	G	140	0.001	0.724788	69	41.6552	-82.5526	0.746643	71	39.4553	-94.9336
3	40688483	N	T	A	167	0.001	0.829765	88	32.841	-169.07	0.911667	79	15.2752	-205.047
3	40688484	N	A	C	170	0.001	0.659197	88	65.7994	-70.5881	0.683049	82	57.0185	-77.1513
3	40688518	N	C	T	172	0.001	0.873813	87	24.0534	-197.384	0.906153	85	17.4644	-216.41
3	40688521	N	G	C	177	0.001	0.780407	91	43.8231	-142.365	0.709442	86	54.8159	-94.6441
3	40688541	N	C	T	184	0.001	0.868378	91	26.2453	-202.401	0.892735	93	21.8482	-225.839
3	40688580	N	T	A	168	0.001	0.617362	81	68.0059	-46.2459	0.597766	87	76.7868	-40.6961
3	40688673	N	A	T	213	0.001	0.854605	103	32.821	-217.684	0.836588	110	39.4033	-217.044
3	40688685	N	T	C	214	0.001	0.830409	106	39.4086	-204.169	0.889149	108	26.2226	-258.939
3	40688739	N	T	A	241	0.001	0.888259	125	30.5944	-298.748	0.896816	116	26.212	-285.793
3	40688745	N	T	G	247	0.001	0.915662	130	23.9961	-342.145	0.872043	117	32.8023	-263.742
3	40688746	N	T	C	242	0.001	0.756076	127	67.9446	-177.718	0.73929	115	65.7634	-148.259
3	40688778	N	C	G	264	0.301136	0.595389	132	37.2822	-35.1556	0.493255	132	29.8391	2.19717
3	40688798	N	T	C	264	0.001	0.857381	133	41.5699	-284.023	0.832283	131	48.1642	-254.181
3	40688929	N	A	T	220	0.001	0.73467	113	65.766	-142.314	0.738477	107	61.3796	-137.383
3	40688939	N	C	G	219	0.001	0.892154	111	26.2186	-268.993	0.889149	108	26.2226	-258.939
3	40688952	N	T	A	228	0.001	0.810552	116	48.1842	-206.323	0.812709	112	45.9923	-200.973
3	40688980	N	G	T	233	0.001	0.813217	123	50.3721	-221.17	0.845685	110	37.2061	-224.769
3	40688991	N	T	C	236	0.001	0.580699	124	114.09	-47.1844	0.526804	112	116.303	-13.5049
3	40688994	N	G	A	233	0.001	0.578565	121	111.897	-44.7431	0.678691	112	78.9507	-102.495
3	40689013	N	A	G	221	0.001	0.889149	117	28.4079	-280.517	0.923359	104	17.4391	-281.123
3	40689046	N	G	A	198	0.001	0.673192	104	74.5669	-91.8232	0.63839	94	74.5802	-64.414
3	40689077	N	C	G	193	0.001	0.755072	102	54.7946	-142.053	0.901367	91	19.6536	-227.826
3	40689084	N	T	A	182	0.0906593	0.518427	95	54.2192	-6.59167	0.563616	87	61.2082	-22.5361
3	40689110	N	A	G	144	0.001	0.985172	66	2.10919	-221.754	0.820727	78	30.6571	-144.576
3	40689198	N	A	C	113	0.001	0.603843	53	46.071	-26.4692	0.633422	60	48.2589	-39.4743
3	40689201	N	G	C	108	0.001	0.647157	51	39.482	-37.4361	0.807222	57	24.0934	-100.003
3	40689208	N	G	A	103	0.001	0.61232	49	41.6819	-26.66	0.666778	54	39.478	-45.6664
3	40692408	N	A	G	84	0.001	0.788654	52	24.1001	-84.3413	0.937792	32	4.35177	-90.921
3	40692475	N	G	A	93	0.001	0.50944	53	57.0571	-2.21611	0.700134	40	26.3133	-41.7382
3	40692520	N	G	C	103	0.001	0.635011	63	50.4521	-41.9975	0.550033	40	39.4967	-9.18958
3	40692534	N	G	T	109	0.001	0.439353	66	63.6315	18.5499	0.627992	43	35.0982	-27.0149
3	40692536	N	T	A	113	0.001	0.826305	69	26.2747	-130.768	0.909364	44	8.73021	-113.289
3	40692544	N	A	G	114	0.001	0.831207	71	26.272	-137.183	0.907248	43	8.73155	-109.898
3	40692556	N	G	T	113	0.001	0.843086	70	24.0761	-141.621	0.604721	43	37.2955	-21.6727
3	40692559	N	T	A	115	0.001	0.849548	73	24.0721	-151.369	0.642953	42	32.9024	-29.8435
3	40692572	N	A	T	117	0.001	0.610463	77	65.8141	-41.1371	0.525017	40	41.6939	-4.49449
3	40692604	N	T	A	129	0.001	0.853895	82	26.2573	-172.84	0.89388	47	10.9234	-114.598
3	40692611	N	T	A	121	0.001	0.8555	76	24.0681	-161.161	0.889149	45	10.9261	-107.891
3	40692687	N	T	C	104	0.001	0.640093	50	39.4834	-34.734	0.815025	54	21.9002	-97.8156
3	40692688	N	A	T	103	0.001	0.788654	52	24.1001	-84.3413	0.666778	51	37.2848	-43.1294
3	40692689	N	T	A	105	0.001	0.823745	51	19.707	-95.6775	0.759432	54	28.4919	-76.7735
3	40692694	N	A	G	105	0.001	0.8002	50	21.9055	-85.1912	0.691037	55	37.2795	-54.3671
3	40692702	N	C	A	101	0.001	0.632742	49	39.4847	-32.0546	0.750167	52	28.4946	-70.7323
3	40692713	N	T	G	93	0.001	0.909364	44	8.73021	-113.289	0.775694	49	24.1041	-75.0653
3	40692757	N	A	T	95	0.001	0.8002	45	19.715	-76.6721	0.74016	50	28.4972	-64.7424
3	40692760	N	T	C	91	0.001	0.878301	41	10.9314	-94.5469	0.760174	50	26.3	-71.3346
3	40692776	N	T	A	94	0.001	0.673585	49	35.0902	-43.3752	0.777963	45	21.9122	-69.6403
3	40692777	N	A	T	95	0.001	0.640093	50	39.4834	-34.734	0.777963	45	21.9122	-69.6403
3	40692800	N	A	T	93	0.001	0.666778	48	35.0916	-40.5924	0.755726	45	24.1095	-62.866
3	40692808	N	A	G	90	0.001	0.680972	47	32.8957	-43.6434	0.744349	43	24.1121	-56.85
3	40692819	N	A	T	84	0.001	0.8002	40	17.5244	-68.153	0.704682	44	28.5052	-47.1342
3	40693757	N	G	A	53	0.001	0.720147	25	15.3472	-29.1792	0.428524	28	26.3293	9.36228
3	40693826	N	A	C	54	0.001	0.592654	27	24.1335	-11.9174	0.889149	27	6.55566	-64.7347
3	40693854	N	A	T	56	0.001	0.538487	26	26.332	-4.54845	0.866911	30	8.74888	-66.3673
3	40693931	N	T	G	56	0.001	0.481469	27	28.5279	2.23428	0.758793	29	15.3419	-41.1064
3	40693953	N	T	A	49	0.001	0.521754	23	24.1388	-2.24072	0.807898	26	10.9514	-45.7425
3	40694098	N	G	C	63	0.0714286	0.532895	33	26.0387	-4.42476	0.725564	30	8.97708	-29.7647
3	40694111	N	T	G	59	0.001	0.647157	34	26.3213	-24.9574	0.56004	25	24.1361	-6.95255
3	40694144	N	C	A	65	0.001	0.702838	37	24.1201	-39.218	0.821643	28	10.9488	-52.0899
3	40694177	N	G	T	83	0.001	0.659681	47	35.0929	-37.8304	0.555593	36	35.1076	-9.23427
3	40694212	N	C	G	92	0.001	0.653163	49	37.2875	-37.6248	0.41855	43	39.4927	16.5252
3	40694224	N	T	C	104	0.001	0.71168	52	32.889	-57.9463	0.788654	52	24.1001	-84.3413
3	40694234	N	G	C	113	0.001	0.701889	57	37.2768	-60.0867	0.803774	56	24.0948	-96.8521
3	40694361	N	G	A	130	0.001	0.80903	68	28.4732	-120.194	0.693678	62	41.6646	-62.2709
3	40694373	N	C	G	122	0.0122951	0.547266	65	55.4335	-13.5684	0.491155	57	60.584	2.21477
3	40694387	N	T	A	125	0.001	0.833556	66	24.0814	-128.699	0.898571	59	13.1047	-146.264
3	40694394	N	A	G	125	0.001	0.646251	65	50.4495	-47.383	0.733489	60	35.0756	-75.1101
3	40694404	N	G	T	128	0.117188	0.729092	64	25.6837	-66.3516	0.812169	64	4.25841	-79.535
3	40694406	N	T	C	122	0.001	0.709817	62	39.4673	-68.3755	0.833556	60	21.8922	-116.999
3	40694445	N	C	G	129	0.001	0.941471	68	8.6982	-195.676	0.721459	61	37.2715	-71.7003
3	40694449	N	G	A	133	0.001	0.637773	69	54.8386	-47.0474	0.750167	64	35.0702	-87.0551
3	40694473	N	A	T	134	0.001	0.76941	65	32.8717	-96.7855	0.753792	69	37.2608	-95.5091
3	40694486	N	C	T	120	0.001	0.789667	57	26.2907	-92.8567	0.825614	63	24.0854	-119.071
3	40694489	N	A	T	119	0.0756303	0.720816	56	26.7272	-59.4163	0.90058	63	2.1888	-122.663
3	40694492	N	G	A	121	0.001	0.772111	57	28.4879	-85.9223	0.828344	64	24.0841	-122.274
3	40694495	N	G	A	122	0.001	0.707035	58	37.2755	-62.9692	0.87525	64	17.4924	-145.963
3	40694502	N	T	A	126	0.001	0.76941	65	32.8717	-96.7855	0.754268	61	32.877	-84.6278
3	40694506	N	A	G	125	0.001	0.701627	67	43.8551	-70.5211	0.862311	58	17.5004	-126.15
3	40694512	N	T	C	122	0.001	0.67199	64	46.0564	-56.0579	0.74154	58	32.881	-75.6207
3	40694513	N	C	A	124	0.001	0.677041	65	46.055	-58.8536	0.745927	59	32.8797	-78.6117
3	40694514	N	C	T	125	0.001	0.970902	68	4.30376	-216.844	0.789667	57	26.2907	-92.8567
3	40694532	N	C	A	127	0.001	0.619798	71	59.2304	-41.4631	0.785905	56	26.292	-89.7507
3	40694548	N	T	G	124	0.001	0.735451	68	39.4594	-85.9818	0.803774	56	24.0948	-96.8521
3	40694556	N	T	A	121	0.001	0.754016	65	35.0689	-90.0684	0.785905	56	26.292	-89.7507
3	40694575	N	G	A	103	0.001	0.596556	57	50.4601	-26.3056	0.782797	46	21.9109	-72.7274
3	40694591	N	G	T	58	0.001	0.666778	36	26.3187	-30.4443	0.818394	22	8.75956	-40.3975
3	40694602	N	A	T	114	0.001	0.983373	59	2.11854	-196.895	0.782006	55	26.2933	-86.6544
3	40694604	N	T	C	115	0.001	0.734531	64	37.2675	-80.5457	0.804124	51	21.9042	-88.3334
3	40694634	N	T	C	124	0.001	0.970463	67	4.30509	-213.321	0.807222	57	24.0934	-100.003
3	40694635	N	C	G	123	0.001	0.788071	66	30.6731	-106.778	0.789667	57	26.2907	-92.8567
3	40694651	N	G	T	120	0.001	0.716562	67	41.6579	-76.6964	0.792648	53	24.0988	-87.4546
3	40694655	N	C	A	119	0.001	0.779598	68	32.8677	-106.002	0.843366	51	17.5098	-103.292
3	40694666	N	C	T	118	0.001	0.970902	68	4.30376	-216.844	0.780187	50	24.1028	-78.1462
3	40694687	N	G	C	118	0.0254237	0.961075	66	0.909977	-183.521	0.71525	52	31.1806	-57.9463
3	40694690	N	A	G	119	0.001	0.836045	67	24.0801	-131.921	0.865629	52	15.3112	-114.495
3	40694696	N	T	A	121	0.0123967	0.633465	68	53.802	-44.372	0.713316	53	25.7549	-56.8924
3	40694721	N	T	A	121	0.001	0.640719	64	50.4508	-44.6815	0.701889	57	37.2768	-60.0867
3	40694726	N	G	A	122	0.001	0.62695	67	54.8412	-41.7138	0.836588	55	19.7017	-108.522
3	40694741	N	A	G	121	0.001	0.682662	63	43.8605	-59.1302	0.758793	58	30.6838	-82.2127
3	40694742	N	G	A	118	0.0127119	0.812192	63	25.2943	-111.677	0.798851	55	17.6322	-88.8517
3	40694747	N	G	C	119	0.001	0.615462	65	54.8439	-36.4513	0.815025	54	21.9002	-97.8156
3	40694748	N	A	T	117	0.001	0.812709	64	26.2813	-114.842	0.84929	53	17.5071	-109.791
3	40694751	N	G	C	119	0.001	0.677041	65	46.055	-58.8536	0.70384	54	35.0836	-57.5679
3	40694767	N	C	T	123	0.001	0.794314	68	30.6704	-113.008	0.818394	55	21.8989	-100.994
3	40694782	N	G	T	119	0.001	0.632441	68	54.8399	-44.372	0.804124	51	21.9042	-88.3334
3	40694786	N	C	A	117	0.001	0.623271	69	57.0358	-41.5847	0.812709	48	19.711	-86.1314
3	40694826	N	T	G	123	0.001	0.693462	75	50.4361	-75.2305	0.812709	48	19.711	-86.1314
3	40694854	N	A	G	120	0.001	0.6185	76	63.6182	-43.854	0.704682	44	28.5052	-47.1342
3	40694856	N	C	T	117	0.001	0.625083	72	59.229	-44.0981	0.488881	45	48.2789	2.21944
3	40694857	N	C	A	116	0.001	0.739886	73	41.6499	-94.3942	0.814163	43	17.5204	-77.6179
3	40694878	N	T	A	113	0.001	0.628657	70	57.0345	-44.231	0.674535	43	30.7038	-38.3026
3	40694902	N	C	G	99	0.001	0.787077	61	28.4826	-98.2642	0.789667	38	17.5271	-61.9045
3	40695006	N	C	T	77	0.001	0.731862	41	24.1148	-50.898	0.750167	36	19.727	-48.9685
3	40695052	N	T	C	73	0.001	0.658	38	28.5132	-30.2218	0.77161	35	17.5311	-52.6395
3	40695060	N	T	A	67	0.001	0.628657	35	28.5172	-22.1155	0.750167	32	17.5351	-43.5276
3	40695069	N	T	C	67	0.001	0.714429	35	21.9256	-39.5998	0.593813	32	28.5212	-14.315
3	40695119	N	T	A	57	0.001	0.482747	29	30.7225	2.2317	0.571476	28	26.3294	-9.36228
3	40695873	N	A	T	58	0.001	0.633422	30	24.1295	-19.7372	0.714429	28	17.5405	-31.6798
3	40697366	N	T	A	48	0.001	0.470569	17	17.5551	2.25608	0.548419	31	30.7198	-6.88245
3	40697643	N	C	T	85	0.0176471	0.811399	26	10.3707	-45.7425	0.69194	59	32.4056	-55.9799
3	40697666	N	A	G	86	0.001	0.678691	28	19.7377	-25.6238	0.776046	58	28.4866	-88.9932
3	40697678	N	G	C	80	0.001	0.666778	30	21.9322	-25.3702	0.68012	50	35.0889	-46.1778
3	40699628	N	T	A	46	0.001	0.944741	18	2.17322	-52.3848	0.607214	28	24.1321	-14.4791
3	40699639	N	G	A	44	0.001	0.714429	14	8.77023	-15.8399	0.433289	30	28.5239	9.32383
3	40699778	N	T	G	55	0.001	0.789667	19	8.76356	-30.9522	0.666778	36	26.3187	-30.4443
3	40699870	N	A	T	65	0.001	0.291528	24	15.3486	26.2687	0.731862	41	24.1148	-50.898
3	40699911	N	A	G	68	0.001	0.893119	28	6.55433	-68.0872	0.6501	40	30.7078	-30.0227
3	40699914	N	G	T	64	0.001	0.92621	27	4.35844	-73.7073	0.675793	37	26.3173	-33.2304
3	40699968	N	C	T	55	0.001	0.913319	23	4.36377	-60.0418	0.656354	32	24.1268	-25.1502
3	40699987	N	G	A	55	0.001	0.818394	22	8.75956	-40.3975	0.333222	33	24.1255	27.9072
3	40699999	N	A	T	56	0.001	0.8002	20	8.76222	-34.0765	0.694574	36	24.1215	-36.3519
3	40700036	N	A	G	44	0.001	0.764883	17	8.76622	-24.7918	0.407346	27	24.1335	11.9174
3	40700037	N	A	G	47	0.001	0.737	19	10.9608	-24.2139	0.392786	28	24.1321	14.4791
3	40700122	N	T	A	51	0.001	0.772909	22	10.9568	-33.2829	0.413736	29	26.328	11.8525
3	40700272	N	G	A	50	0.001	0.789667	19	8.76356	-30.9522	0.387021	31	26.3253	16.9749
3	40700313	N	G	T	47	0.0319149	1	16	-0.38109	-47.6577	0.582437	31	27.2305	-11.7961
3	40700341	N	A	G	43	0.001	0.923359	13	2.17988	-35.1404	0.433289	30	28.5239	9.32383
3	40700560	N	C	T	49	0.001	0.785905	14	6.573	-22.4377	0.571476	35	32.9117	-11.7029
3	40700579	N	A	C	51	0.001	0.785905	14	6.573	-22.4377	0.567613	37	35.1062	-11.6639
3	40700643	N	C	T	56	0.001	0.437458	16	15.3592	4.6451	0.6501	40	30.7078	-30.0227
3	40700801	N	G	A	41	0.001	0.8002	15	6.57167	-25.5574	0.461513	26	26.332	4.54845
3	40700808	N	G	A	44	0.001	1	15	0	-53.7228	0.62077	29	24.1308	-17.087
3	40700809	N	A	G	44	0.001	0.8002	15	6.57167	-25.5574	0.448241	29	28.5252	6.90258
3	40701252	N	C	T	40	0.001	1	14	0	-50.1413	0.576974	26	24.1348	-9.40673
3	40702731	N	C	T	43	0.001	0.933623	15	2.17722	-42.0104	0.5	28	30.7238	0
3	40703149	N	T	C	50	0.001	0.700134	20	13.1567	-20.8691	0.433289	30	28.5239	9.32383
3	40703171	N	C	T	48	0.001	0.380873	21	17.5498	12.1881	0.592654	27	24.1335	-11.9174
3	40703329	N	A	T	70	0.0214286	0.556373	28	19.481	-6.73465	0.693277	42	27.3553	-41.4075
3	40703438	N	A	C	56	0.001	0.5	24	26.3347	0	0.843979	32	10.9434	-64.9628
3	40703584	N	G	A	48	0.001	0.647157	17	13.1607	-12.4787	0.645258	31	24.1281	-22.4259
3	40703598	N	T	C	47	0.001	0.833556	18	6.56767	-35.0998	0.62077	29	24.1308	-17.087
3	40703605	N	G	T	54	0.001	0.80973	21	8.76089	-37.2258	0.575808	33	30.7171	-11.7466
3	40703630	N	T	A	62	0.001	0.782797	23	10.9554	-36.3637	0.666778	39	28.5119	-32.9813
3	40703631	N	T	G	62	0.001	0.791861	24	10.9541	-39.4687	0.631667	38	30.7105	-24.6351
3	40703670	N	A	T	72	0.001	0.827805	29	10.9474	-55.2876	0.651264	43	32.901	-32.5563
3	40703689	N	C	T	72	0.001	0.807898	26	10.9514	-45.7425	0.73929	46	26.3053	-59.3037
3	40703691	N	C	A	72	0.001	0.833556	30	10.9461	-58.4996	0.738254	42	24.1135	-53.8655
3	40703706	N	A	G	70	0.001	0.62077	29	24.1308	-17.087	0.634236	41	32.9037	-27.1572
3	40703744	N	A	G	72	0.001	0.535738	28	28.5266	-4.53743	0.568227	44	41.6886	-14.0041
3	40703795	N	C	T	80	0.001	0.921334	38	6.54099	-102	0.666778	42	30.7051	-35.5183
3	40703842	N	T	G	95	0.001	0.59097	44	39.4914	-19.0405	0.588294	51	46.0737	-21.3716
3	40703852	N	C	G	99	0.001	0.826305	46	17.5164	-87.1789	0.641604	53	41.6766	-37.2622
3	40703857	N	C	T	105	0.001	0.857381	49	15.3152	-104.64	0.732298	56	32.8837	-69.6754
3	40703875	N	G	C	107	0.001	0.843366	51	17.5098	-103.292	0.642953	56	43.8698	-39.7913
3	40703878	N	A	T	104	0.001	0.843366	51	17.5098	-103.292	0.622723	53	43.8738	-31.7854
3	40703903	N	A	G	97	0.001	0.488881	45	48.2789	2.21944	0.538487	52	52.664	-9.09689
3	40703904	N	A	T	97	0.001	0.866911	45	13.1233	-99.5509	0.730923	52	30.6918	-64.2415
3	40703908	N	T	C	98	0.001	0.886622	44	10.9274	-104.546	0.740901	54	30.6891	-70.1814
3	40703916	N	A	G	101	0.001	0.886622	44	10.9274	-104.546	0.737	57	32.8823	-72.6418
3	40704113	N	T	C	45	0.001	0.80973	21	8.76089	-37.2258	0.458306	24	24.1375	4.56131
3	40704162	N	C	T	48	0.001	0.8002	20	8.76222	-34.0765	0.535738	28	28.5266	-4.53743
3	40704189	N	A	C	56	0.001	0.913319	23	4.36377	-60.0418	0.454515	33	32.9144	6.86478
3	40704190	N	C	A	54	0.001	0.905032	21	4.36644	-53.2563	0.424192	33	30.7171	11.7466
3	40704248	N	T	A	51	0.001	0.777963	18	8.76489	-27.8561	0.545485	33	32.9144	-6.86478
3	40704433	N	A	T	44	0.001	0.785905	14	6.573	-22.4377	0.566711	30	28.5239	-9.32383
3	40704647	N	C	T	52	0.001	0.76208	21	10.9581	-30.2289	0.51614	31	32.917	-2.22949
3	40704697	N	G	A	47	0.001	0.714429	21	13.1553	-23.7599	0.538487	26	26.332	-4.54845
3	40704761	N	A	T	44	0.001	0.8002	20	8.76222	-34.0765	0.541695	24	24.1375	-4.56131
3	40705031	N	A	T	49	0.001	0.750167	24	13.1513	-32.6457	0.479987	25	26.3334	2.23723
3	40705213	N	T	G	53	0.001	0.640093	25	19.7417	-17.367	0.535738	28	28.5266	-4.53743
3	40705277	N	T	A	44	0.001	0.833556	18	6.56767	-35.0998	0.576974	26	24.1348	-9.40673
3	40705282	N	G	T	44	0.001	0.611185	18	15.3566	-9.68525	0.461513	26	26.332	4.54845
3	40706067	N	A	G	43	0.001	0.823745	17	6.569	-31.8925	0.576974	26	24.1348	-9.40673
3	40706330	N	T	A	44	0.001	0.944741	18	2.17322	-52.3848	0.538487	26	26.332	-4.54845
3	40706528	N	C	T	67	0.001	0.815025	27	10.9501	-48.9078	0.675117	40	28.5106	-35.7664
3	40706640	N	C	T	55	0.001	0.684334	19	13.158	-18.0213	0.666778	36	26.3187	-30.4443
3	40706769	N	C	T	43	0.001	0.647157	17	13.1607	-12.4787	0.538487	26	26.332	-4.54845
3	40706947	N	C	T	42	0.001	0.889149	18	4.37044	-43.1565	0.541695	24	24.1375	-4.56131
3	40706958	N	A	C	43	0.001	0.900267	20	4.36778	-49.8782	0.478246	23	24.1388	2.24072
3	40708148	N	A	C	76	0.001	0.561016	41	39.4954	-11.5974	0.8002	35	15.3339	-59.6339
3	40708155	N	A	G	74	0.001	0.449967	40	39.4967	9.18958	0.588294	34	30.7158	-14.2477
3	40708198	N	C	T	76	0.001	0.700134	40	26.3133	-41.7382	0.80576	36	15.3326	-62.7781
3	40708238	N	G	C	80	0.075	0.473611	40	37.6438	4.49449	0.617284	40	13.2831	-17.9785
3	40708243	N	T	G	80	0.001	0.594658	37	32.909	-16.7129	0.814163	43	17.5204	-77.6179
3	40708247	N	G	T	82	0.001	0.585423	41	37.2981	-16.5816	0.780675	41	19.7203	-64.2185
3	40708256	N	C	A	73	0.001	0.647157	34	26.3213	-24.9574	0.743752	39	21.9202	-51.4098
3	40708264	N	T	A	73	0.001	0.583389	36	32.9104	-14.188	0.783973	37	17.5284	-58.8009
3	40708297	N	C	A	64	0.001	0.413736	29	26.328	11.8525	0.628657	35	28.5172	-22.1155
3	40708301	N	C	A	65	0.001	0.413736	29	26.328	11.8525	0.666778	36	26.3187	-30.4443
3	40708303	N	G	A	65	0.001	0.413736	29	26.328	11.8525	0.694574	36	24.1215	-36.3519
3	40708347	N	A	C	77	0.001	0.352843	34	26.3213	24.9574	0.627992	43	35.0982	-27.0149
3	40708354	N	T	C	77	0.001	0.437458	32	30.7185	9.29021	0.689015	45	30.7011	-43.9372
3	40708389	N	A	G	68	0.0441176	0.43125	30	26.7727	9.32383	0.729167	38	12.1964	-40.437
3	40708391	N	G	T	68	0.001	0.451581	31	30.7198	6.88245	0.729883	37	21.9229	-45.4647
3	40708413	N	T	A	70	0.001	0.482747	29	30.7225	2.2317	0.756269	41	21.9176	-57.4258
3	40708433	N	T	C	63	0.001	0.541695	24	24.1375	-4.56131	0.795069	39	17.5258	-65.0221
3	40708598	N	C	G	40	0.001	0.909364	11	2.18255	-28.3223	0.586264	29	26.328	-11.8525
3	40708679	N	A	T	41	0.001	0.916945	12	2.18122	-31.7237	0.482747	29	30.7225	2.2317
3	40708710	N	T	C	36	0.001	1	11	0	-39.3967	0.56004	25	24.1361	-6.95255
3	40708990	N	A	G	43	0.001	0.866911	15	4.37444	-33.1837	0.535738	28	28.5266	-4.53743
3	40709136	N	T	G	45	0.001	0.933623	15	2.17722	-42.0104	0.600067	30	26.3267	-14.3915
3	40710713	N	G	A	43	0.001	0.647157	17	13.1607	-12.4787	0.576974	26	24.1348	-9.40673
3	40711058	N	G	A	76	0.001	0.558863	34	32.913	-9.26057	0.76208	42	21.9162	-60.4579
3	40711177	N	T	C	75	0.02	0.471842	37	30.0327	4.42148	0.660058	38	27.5438	-30.2218
3	40711184	N	C	T	70	0.0857143	0.645161	33	22.4832	-22.2609	0.83871	37	1.53382	-54.2536
3	40711192	N	A	T	66	0.001	0.419301	31	28.5226	11.7961	0.600067	35	30.7145	-16.7901
3	40711672	N	C	T	71	0.001	0.387021	31	26.3253	16.9749	0.675117	40	28.5106	-35.7664
3	40711681	N	C	A	73	0.001	0.647157	34	26.3213	-24.9574	0.743752	39	21.9202	-51.4098
3	40711691	N	C	T	75	0.001	0.636455	33	26.3227	-22.2609	0.738254	42	24.1135	-53.8655
3	40711698	N	T	A	79	0.001	0.638982	36	28.5159	-24.7869	0.744349	43	24.1121	-56.85
3	40711717	N	G	T	102	0.001	0.528321	53	54.8599	-6.76158	0.694007	49	32.893	-49.3113
3	40711740	N	T	A	99	0.001	0.816538	49	19.7097	-89.3044	0.600067	50	43.8778	-23.9858
3	40711743	N	T	C	96	0.001	0.510645	47	50.4735	-2.2185	0.775694	49	24.1041	-75.0653
3	40711747	N	T	G	93	0.001	0.574518	47	43.8818	-16.427	0.804551	46	19.7137	-79.8148
3	40711750	N	T	A	98	0.001	0.595809	47	41.6846	-21.5091	0.784504	51	24.1014	-81.2384
3	40711752	N	T	C	98	0.001	0.723553	47	28.5012	-55.8649	0.882608	51	13.1153	-119.447
3	40711755	N	T	C	101	0.001	0.580053	50	46.075	-18.8633	0.784504	51	24.1014	-81.2384
3	40711761	N	G	T	98	0.0153061	0.466319	46	38.3591	6.67866	0.694311	52	34.0889	-51.8387
3	40711775	N	A	G	106	0.001	0.792648	53	24.0988	-87.4546	0.84929	53	17.5071	-109.791
3	40711783	N	C	T	101	0.001	0.450948	51	50.4682	11.4771	0.640093	50	39.4834	-34.734
3	40711790	N	C	A	112	0.001	0.569012	58	54.8533	-18.6848	0.722371	54	32.8863	-63.7823
3	40711799	N	A	T	113	0.001	0.74154	58	32.881	-75.6207	0.563679	55	52.66	-16.2739
3	40711805	N	G	A	113	0.001	0.586264	58	52.656	-23.705	0.70923	55	35.0822	-60.4563
3	40711815	N	A	G	103	0.001	0.611185	54	46.0697	-29.0558	0.734851	49	28.4986	-61.7682
3	40711820	N	C	T	107	0.001	0.763812	55	28.4906	-79.812	0.827141	52	19.7057	-98.8768
3	40711822	N	T	G	109	0.001	0.508778	57	61.4463	-2.21477	0.653949	52	39.4807	-40.1594
3	40711851	N	C	T	64	0.001	0.588294	34	30.7158	-14.2477	0.666778	30	21.9322	-25.3702
3	40711949	N	A	C	85	0.001	0.811018	37	15.3312	-65.9357	0.750167	48	26.3027	-65.2913
3	40711955	N	A	G	89	0.001	0.850234	40	13.13	-83.1573	0.775694	49	24.1041	-75.0653
3	40711962	N	A	G	85	0.001	0.838063	37	13.134	-73.4239	0.750167	48	26.3027	-65.2913
3	40711967	N	A	T	90	0.001	0.846385	39	13.1313	-79.9033	0.764883	51	26.2987	-74.3754
3	40711969	N	A	T	89	0.001	0.846385	39	13.1313	-79.9033	0.760174	50	26.3	-71.3346
3	40711970	N	G	A	95	0.001	0.711252	45	28.5039	-50.0267	0.700134	50	32.8917	-52.1728
3	40711983	N	C	A	98	0.001	0.717536	46	28.5026	-52.9372	0.750167	52	28.4946	-70.7323
3	40712021	N	T	C	70	0.001	0.600067	35	30.7145	-16.7901	0.743019	35	19.7283	-45.9698
3	40712029	N	A	C	67	0.001	0.628657	35	28.5172	-22.1155	0.687625	32	21.9296	-30.9786
3	40712110	N	A	T	68	0.001	0.525017	40	41.6939	-4.49449	0.5	28	30.7238	0
3	40712143	N	G	A	66	0.001	0.552667	38	37.3021	-9.21074	0.535738	28	28.5266	-4.53743
3	40712194	N	T	C	55	0.001	0.545485	33	32.9144	-6.86478	0.863879	22	6.56233	-48.1286
3	40712452	N	A	C	60	0.001	0.529431	34	35.1102	-4.51217	0.5	26	28.5292	0
3	40712466	N	C	T	63	0.001	0.555593	36	35.1076	-9.23427	0.444407	27	26.3307	6.9257
3	40712533	N	A	G	68	0.001	0.527796	36	37.3048	-4.50562	0.531271	32	32.9157	-4.51953
3	40712544	N	G	A	68	0.001	0.638982	36	28.5159	-24.7869	0.781438	32	15.3379	-50.2909
3	40712590	N	A	G	71	0.001	0.555593	27	26.3307	-6.9257	0.613712	44	37.2941	-24.265
3	40712596	N	T	A	69	0.001	0.615462	26	21.9376	-14.5805	0.627992	43	35.0982	-27.0149
3	40712829	N	G	A	71	0.001	0.684334	38	26.316	-36.0426	0.454515	33	32.9144	6.86478
3	40712930	N	A	C	62	0.001	0.70602	34	21.9269	-36.7009	0.428524	28	26.3293	9.36228
3	40712978	N	A	T	59	0.001	0.781438	32	15.3379	-50.2909	0.481469	27	28.5279	2.23428
3	40713007	N	T	G	57	0.001	0.785905	28	13.146	-44.8754	0.482747	29	30.7225	2.2317
3	40713112	N	T	A	62	0.001	0.772909	22	10.9568	-33.2829	0.600067	40	35.1022	-19.1886
3	40713117	N	G	T	58	0.001	0.900267	20	4.36778	-49.8782	0.710667	38	24.1188	-42.1071
3	40713351	N	A	G	68	0.001	0.548419	31	30.7198	-6.88245	0.729883	37	21.9229	-45.4647
3	40713388	N	T	C	69	0.001	0.575808	33	30.7171	-11.7466	0.583389	36	32.9104	-14.188
3	40713441	N	G	A	67	0.001	0.5	32	35.1129	0	0.514295	35	37.3061	-2.2258
3	40713485	N	A	G	61	0.001	0.481469	27	28.5279	2.23428	0.588294	34	30.7158	-14.2477
3	40713497	N	C	G	59	0.001	0.607214	28	24.1321	-14.4791	0.709817	31	19.7337	-34.1878
3	40713614	N	A	T	62	0.001	0.580699	31	28.5226	-11.7961	0.48386	31	32.917	2.22949
3	40713758	N	C	T	56	0.001	0.636455	22	17.5485	-14.8406	0.470569	34	35.1102	4.51217
3	40713771	N	G	A	54	0.001	0.579	19	17.5525	-7.06734	0.485705	35	37.3061	2.2258
3	40713785	N	C	A	62	0.0483871	0.641066	24	7.78103	-13.8531	0.527223	38	37.058	-4.49976
3	40713842	N	C	T	62	0.001	0.555593	27	26.3307	-6.9257	0.485705	35	37.3061	2.2258
3	40714269	N	C	A	59	0.001	0.449967	20	19.7483	4.59479	0.589804	39	35.1036	-16.6438
3	40714273	N	C	A	58	0.001	0.526333	19	19.7497	-2.24988	0.589804	39	35.1036	-16.6438
3	40714344	N	T	C	78	0.001	0.600067	25	21.9389	-11.9929	0.471679	53	54.8599	6.76158
3	40714345	N	A	G	76	0.0197368	0.45777	25	17.1963	4.43446	0.529809	51	51.3824	-6.76825
3	40714429	N	C	T	83	0.001	0.628657	35	28.5172	-22.1155	0.458306	48	48.2749	9.12262
3	40714531	N	G	T	80	0.001	0.594658	37	32.909	-16.7129	0.41855	43	39.4927	16.5252
3	40714532	N	A	C	80	0.001	0.611185	36	30.7131	-19.3705	0.40903	44	39.4914	19.0405
3	40714611	N	A	G	68	0.001	0.708472	24	15.3486	-26.2687	0.454515	44	43.8858	9.15305
3	40714612	N	C	A	64	0.001	0.73929	23	13.1527	-29.6519	0.438984	41	39.4954	11.5974
3	40714731	N	A	C	71	0.001	0.600067	30	26.3267	-14.3915	0.585423	41	37.2981	-16.5816
3	40714732	N	C	A	72	0.001	0.656354	32	24.1268	-25.1502	0.775184	40	19.7217	-61.1376
3	40714763	N	A	C	66	0.001	0.678691	28	19.7377	-25.6238	0.605333	38	32.9077	-19.2747
3	40714809	N	T	A	51	0.001	0.631667	19	15.3552	-12.3175	0.531271	32	32.9157	-4.51953
3	40714888	N	A	T	51	0.001	0.62077	29	24.1308	-17.087	0.68194	22	15.3512	-20.5547
3	40715041	N	G	A	53	0.001	0.689782	29	19.7363	-28.4482	0.541695	24	24.1375	-4.56131
3	40715046	N	C	T	54	0.001	0.642953	28	21.9349	-19.8957	0.538487	26	26.332	-4.54845
3	40715051	N	C	T	59	0.001	0.666778	33	24.1255	-27.9072	0.653949	26	19.7403	-20.0797
3	40715059	N	A	T	60	0.001	0.656354	32	24.1268	-25.1502	0.571476	28	26.3294	-9.36228
3	40715093	N	C	A	59	0.001	0.566711	30	28.5239	-9.32383	0.724288	29	17.5391	-34.6043
3	40715161	N	T	A	69	0.001	0.564145	39	37.3008	-11.6289	0.433289	30	28.5239	9.32383
3	40715163	N	A	G	70	0.001	0.585423	41	37.2981	-16.5816	0.448241	29	28.5252	6.90258
3	40715189	N	C	T	76	0.001	0.666778	42	30.7051	-35.5183	0.647157	34	26.3213	-24.9574
3	40715206	N	T	C	80	0.001	0.642953	42	32.9024	-29.8435	0.5	38	41.6966	0
3	40715333	N	C	T	74	0.001	0.538487	39	39.498	-6.82268	0.571476	35	32.9117	-11.7029
3	40715334	N	C	T	73	0.001	0.658	38	28.5132	-30.2218	0.77161	35	17.5311	-52.6395
3	40715406	N	G	A	66	0.001	0.514295	35	37.3061	-2.2258	0.612979	31	26.3253	-16.9749
3	40715408	N	C	A	60	0.001	0.5	30	32.9184	0	0.600067	30	26.3267	-14.3915
3	40715443	N	A	G	82	0.001	0.666778	45	32.8984	-38.0553	0.621703	37	30.7118	-21.9863
3	40715450	N	C	A	81	0.001	0.674029	46	32.897	-40.8388	0.743019	35	19.7283	-45.9698
3	40715556	N	A	G	71	0.001	0.658	38	28.5132	-30.2218	0.697101	33	21.9282	-33.8266
3	40715573	N	A	G	72	0.001	0.718094	39	24.1175	-45.0176	0.636455	33	26.3227	-22.2609
3	40715621	N	T	A	59	0.001	0.629716	27	21.9362	-17.2163	0.625083	32	26.324	-19.5992
3	40715643	N	A	G	56	0.001	0.583389	24	21.9402	-9.45869	0.656354	32	24.1268	-25.1502
3	40715702	N	T	C	60	0.001	0.689782	29	19.7363	-28.4482	0.612979	31	26.3253	-16.9749
3	40715714	N	C	T	53	0.001	0.653949	26	19.7403	-20.0797	0.555593	27	26.3307	-6.9257
3	40715735	N	C	G	61	0.001	0.588294	34	30.7158	-14.2477	0.592654	27	24.1335	-11.9174
3	40715771	N	C	T	54	0.001	0.714429	28	17.5405	-31.6798	0.576974	26	24.1348	-9.40673
3	40715892	N	C	G	56	0.001	0.586264	29	26.328	-11.8525	0.592654	27	24.1335	-11.9174
3	40715922	N	A	T	52	0.001	0.592654	27	24.1335	-11.9174	0.56004	25	24.1361	-6.95255
3	40715936	N	A	G	56	0.001	0.62077	29	24.1308	-17.087	0.518531	27	28.5279	-2.23428
3	40715979	N	G	A	52	0.001	0.653949	26	19.7403	-20.0797	0.423026	26	24.1348	9.40673
3	40715997	N	C	G	48	0.001	0.720147	25	15.3472	-29.1792	0.478246	23	24.1388	2.24072
3	40716115	N	A	T	55	0.001	0.466644	30	30.7211	4.52788	0.600067	25	21.9389	-11.9929
3	40716124	N	A	G	60	0.001	0.514295	35	37.3061	-2.2258	0.640093	25	19.7417	-17.367
3	40716199	N	A	T	57	0.001	0.444407	36	35.1076	9.23427	0.76208	21	10.9581	-30.2289
3	40716201	N	T	A	57	0.001	0.399933	35	30.7145	16.7901	0.772909	22	10.9568	-33.2829
3	40716233	N	T	C	70	0.001	0.707455	41	26.312	-44.6189	0.586264	29	26.328	-11.8525
3	40716392	N	G	A	77	0.001	0.666778	36	26.3187	-30.4443	0.438984	41	39.4954	11.5974
3	40716412	N	T	C	80	0.001	0.666778	36	26.3187	-30.4443	0.431773	44	41.6886	14.0041
3	40716468	N	T	G	69	0.0217391	0.744334	27	14.5922	-35.0907	0.537131	42	34.4036	-6.68695
3	40716472	N	T	C	64	0.001	0.720147	25	15.3472	-29.1792	0.538487	39	39.498	-6.82268
3	40716473	N	T	C	65	0.001	0.730923	26	15.3459	-32.1208	0.538487	39	39.498	-6.82268
3	40716528	N	C	G	54	0.001	0.722371	18	10.9621	-21.2608	0.555593	36	35.1076	-9.23427
3	40716530	N	C	A	53	0.001	0.737	19	10.9608	-24.2139	0.588294	34	30.7158	-14.2477
3	40716531	N	A	T	49	0.001	0.70602	17	10.9634	-18.3505	0.531271	32	32.9157	-4.51953
3	40716532	N	T	G	54	0.001	0.737	19	10.9608	-24.2139	0.571476	35	32.9117	-11.7029
3	40716601	N	A	C	57	0.001	0.76208	21	10.9581	-30.2289	0.666778	36	26.3187	-30.4443
3	40716697	N	C	A	54	0.001	0.826305	23	8.75822	-43.5894	0.612979	31	26.3253	-16.9749
3	40716710	N	T	C	54	0.001	0.833556	24	8.75689	-46.7997	0.633422	30	24.1295	-19.7372
3	40716716	N	C	T	54	0.001	0.791861	24	10.9541	-39.4687	0.566711	30	28.5239	-9.32383
3	40716921	N	A	G	71	0.001	0.818394	33	13.1393	-60.5962	0.526333	38	39.4994	-4.49976
3	40716949	N	C	T	70	0.001	0.794314	34	15.3352	-56.5039	0.583389	36	32.9104	-14.188
3	40716962	N	C	T	66	0.001	0.838936	31	10.9448	-61.725	0.571476	35	32.9117	-11.7029
3	40717000	N	T	A	84	0.001	0.675117	40	28.5106	-35.7664	0.545485	44	43.8858	-9.15305
3	40717004	N	T	C	85	0.001	0.756269	41	21.9176	-57.4258	0.68194	44	30.7025	-41.1093
3	40717215	N	T	A	89	0.001	0.775694	49	24.1041	-75.0653	0.625083	40	32.905	-24.499
3	40717265	N	A	T	82	0.001	0.80973	42	17.5218	-74.4515	0.6501	40	30.7078	-30.0227
3	40717297	N	T	C	80	0.001	0.76941	39	19.723	-58.0713	0.487797	41	43.8898	2.22162
3	40717343	N	A	G	65	0.001	0.743019	35	19.7283	-45.9698	0.399933	30	26.3267	14.3915
3	40717366	N	C	A	60	0.001	0.685838	35	24.1228	-33.5101	0.399933	25	21.9389	11.9929
3	40717404	N	A	C	61	0.001	0.676588	34	24.1241	-30.6946	0.444407	27	26.3307	6.9257
3	40717466	N	G	A	68	0.001	0.714429	35	21.9256	-39.5998	0.606131	33	28.5199	-16.8768
3	40717541	N	C	T	65	0.001	0.382274	34	28.5186	19.4779	0.677538	31	21.9309	-28.159
3	40717546	N	A	G	61	0.001	0.393869	33	28.5199	16.8768	0.678691	28	19.7377	-25.6238
3	40717564	N	C	A	62	0.001	0.428524	35	32.9117	11.7029	0.70384	27	17.5418	-28.784
3	40717565	N	C	T	62	0.001	0.411706	34	30.7158	14.2477	0.678691	28	19.7377	-25.6238
3	40717573	N	G	T	67	0.001	0.6501	40	30.7078	-30.0227	0.629716	27	21.9362	-17.2163
3	40717604	N	T	C	62	0.001	0.387021	31	26.3253	16.9749	0.677538	31	21.9309	-28.159
3	40717622	N	A	T	60	0.001	0.655276	29	21.9336	-22.6148	0.354742	31	24.1281	22.4259
3	40717627	N	C	A	60	0.001	0.357047	28	21.9349	19.8957	0.656354	32	24.1268	-25.1502
3	40717630	N	G	A	56	0.001	0.708472	24	15.3486	-26.2687	0.656354	32	24.1268	-25.1502
3	40717638	N	A	G	57	0.001	0.444407	27	26.3307	6.9257	0.700134	30	19.735	-31.3037
3	40717818	N	A	C	44	0.001	0.944741	18	2.17322	-52.3848	0.538487	26	26.332	-4.54845
3	40717875	N	A	T	38	0.001	1	12	0	-42.9782	0.5	26	28.5292	0
3	40718129	N	C	T	68	0.001	0.593813	32	28.5212	-14.315	0.583389	36	32.9104	-14.188
3	40718143	N	C	T	65	0.001	0.586264	29	26.328	-11.8525	0.611185	36	30.7131	-19.3705
3	40718174	N	T	C	62	0.001	0.655276	29	21.9336	-22.6148	0.575808	33	30.7171	-11.7466
3	40718215	N	A	C	55	0.001	0.633422	30	24.1295	-19.7372	0.640093	25	19.7417	-17.367
3	40718259	N	T	A	48	0.001	0.583389	24	21.9402	-9.45869	0.458306	24	24.1375	4.56131
3	40718318	N	C	A	66	0.001	0.51614	31	32.917	-2.22949	0.514295	35	37.3061	-2.2258
3	40718337	N	C	T	63	0.001	0.593813	32	28.5212	-14.315	0.548419	31	30.7198	-6.88245
3	40718340	N	G	A	56	0.001	0.551759	29	28.5252	-6.90258	0.666778	27	19.739	-22.8332
3	40718398	N	T	C	69	0.001	0.766845	30	15.3406	-44.1481	0.589804	39	35.1036	-16.6438
3	40718405	N	G	A	59	0.001	0.592654	27	24.1335	-11.9174	0.468729	32	32.9157	4.51953
3	40718998	N	T	C	49	0.001	0.520013	25	26.3334	-2.23723	0.666778	24	17.5458	-20.2962
3	40719192	N	T	A	113	0.001	0.614111	57	48.2629	-31.5551	0.678691	56	39.4753	-51.2475
3	40719225	N	C	A	113	0.001	0.754268	61	32.877	-84.6278	0.788654	52	24.1001	-84.3413
3	40719227	N	A	G	113	0.001	0.745927	59	32.8797	-78.6117	0.722371	54	32.8863	-63.7823
3	40719242	N	G	A	116	0.001	0.745927	59	32.8797	-78.6117	0.789667	57	26.2907	-92.8567
3	40719245	N	A	T	121	0.001	0.746196	63	35.0716	-84.0522	0.793299	58	26.2893	-95.9721
3	40719262	N	C	T	122	0.001	0.666778	60	43.8645	-50.7404	0.661398	62	46.059	-50.5129
3	40719276	N	A	T	127	0.001	0.812709	64	26.2813	-114.842	0.857381	63	19.691	-134.537
3	40719296	N	G	C	124	0.001	0.803233	66	28.4759	-113.89	0.862311	58	17.5004	-126.15
3	40719313	N	T	C	131	0.001	0.730312	63	37.2688	-77.5853	0.764883	68	35.0649	-99.1672
3	40719341	N	A	T	126	0.001	0.813769	59	24.0908	-106.328	0.865916	67	19.6857	-147.678
3	40719345	N	C	T	125	0.001	0.672529	58	41.6699	-50.9847	0.641886	67	52.644	-47.21
3	40719352	N	C	T	123	0.001	0.456111	57	57.0518	11.4253	0.666778	66	48.2509	-55.8145
3	40719371	N	T	A	143	0.001	0.8002	70	30.6678	-119.268	0.726178	73	43.8471	-87.9811
3	40719383	N	G	A	137	0.001	0.632441	68	54.8399	-44.372	0.550758	69	68.0219	-16.0919
3	40719406	N	T	A	140	0.001	0.732549	71	41.6526	-88.4528	0.73929	69	39.458	-88.9556
3	40719427	N	C	A	138	0.001	0.813543	75	30.6611	-135.039	0.793847	63	28.4799	-104.49
3	40719431	N	T	A	138	0.001	0.540568	74	74.6069	-13.6704	0.67199	64	46.0564	-56.0579
3	40719449	N	T	C	149	0.001	0.792403	77	35.0529	-126.923	0.680676	72	50.4401	-66.7322
3	40719479	N	G	T	153	0.001	0.891828	83	19.6643	-200.906	0.828791	70	26.2733	-133.973
3	40719502	N	C	T	147	0.001	0.666778	78	57.0238	-65.9626	0.608768	69	59.233	-36.2454
3	40719506	N	T	C	141	0.001	0.693462	75	50.4361	-75.2305	0.666778	66	48.2509	-55.8145
3	40719515	N	C	T	149	0.0100671	0.441161	77	73.6686	20.8294	0.648893	72	46.8396	-51.771
3	40719525	N	G	C	139	0.001	0.753594	73	39.4527	-100.95	0.68194	66	46.0537	-61.664
3	40719529	N	C	T	139	0.001	0.756928	74	39.4513	-103.971	0.846385	65	21.8855	-133.172
3	40719536	N	T	C	136	0.001	0.614362	70	59.2317	-38.8453	0.393869	66	57.0398	33.7535
3	40719582	N	A	G	114	0.001	0.381739	55	46.0684	31.6659	0.627203	59	48.2602	-36.8141
3	40719640	N	C	T	77	0.001	0.743019	35	19.7283	-45.9698	0.666778	42	30.7051	-35.5183
3	40719680	N	C	T	79	0.001	0.775184	40	19.7217	-61.1376	0.64112	39	30.7091	-27.3145
3	40719718	N	T	A	69	0.001	0.750167	36	19.727	-48.9685	0.636455	33	26.3227	-22.2609
3	40720584	N	C	T	64	0.001	0.687625	32	21.9296	-30.9786	0.625083	32	26.324	-19.5992
3	40721139	N	T	A	60	0.001	0.612979	31	26.3253	-16.9749	0.758793	29	15.3419	-41.1064
3	40721230	N	A	G	40	0.001	0.592654	27	24.1335	-11.9174	0.538487	13	13.166	-2.27422
3	40721277	N	G	A	134	0.001	0.935775	62	8.7062	-174.937	0.847454	72	24.0734	-148.115
3	40721375	N	A	G	152	0.001	0.83099	65	24.0828	-125.483	0.770295	87	43.8284	-130.067
3	40722787	N	G	A	63	0.001	0.617726	34	28.5186	-19.4779	0.448241	29	28.5252	6.90258
3	40722862	N	C	A	72	0.001	0.611185	36	30.7131	-19.3705	0.472204	36	37.3048	4.50562
3	40722896	N	A	T	71	0.001	0.51614	31	32.917	-2.22949	0.8002	40	17.5244	-68.153
3	40723575	N	T	A	51	0.001	0.579	19	17.5525	-7.06734	0.562542	32	30.7185	-9.29021
3	40723638	N	C	T	54	0.001	0.5	26	28.5292	0	0.5	28	30.7238	0
3	40723639	N	T	G	54	0.001	0.961847	26	2.16255	-80.2998	0.607214	28	24.1321	-14.4791
3	40723672	N	G	A	57	0.001	0.586264	29	26.328	-11.8525	0.428524	28	26.3293	9.36228
3	40731915	N	A	G	55	0.001	0.571476	21	19.747	-7.02172	0.588294	34	30.7158	-14.2477
3	40731989	N	T	G	65	0.001	0.538487	26	26.332	-4.54845	0.487171	39	41.6953	2.22286
3	40732208	N	A	G	48	0.001	0.631667	19	15.3552	-12.3175	0.448241	29	28.5252	6.90258
3	40732272	N	G	A	83	0.001	0.750167	36	19.727	-48.9685	0.595809	47	41.6846	-21.5091
3	40732337	N	C	T	101	0.0148515	0.510746	47	49.6008	-2.2185	0.642939	54	34.2919	-36.6298
3	40732342	N	G	T	101	0.0148515	0.67567	46	32.0429	-40.8388	0.537411	55	46.9558	-8.95262
3	40732357	N	T	C	114	0.001	0.510211	49	52.668	-2.21764	0.692436	65	43.8578	-64.7983
3	40732367	N	T	A	125	0.001	0.821643	56	21.8976	-104.18	0.826305	69	26.2747	-130.768
3	40732382	N	G	A	124	0.001	0.472709	55	57.0545	6.75539	0.637773	69	54.8386	-47.0474
3	40732392	N	C	G	115	0.001	0.862987	51	15.3125	-111.204	0.812709	64	26.2813	-114.842
3	40732459	N	A	T	128	0.001	0.821643	56	21.8976	-104.18	0.80576	72	30.6651	-125.556
3	40732465	N	A	G	119	0.001	0.862987	51	15.3125	-111.204	0.823745	68	26.276	-127.57
3	40732531	N	C	A	127	0.023622	0.804878	50	20.3849	-85.1912	0.696477	77	37.7846	-73.3913
3	40732553	N	A	G	125	0.001	0.775694	49	24.1041	-75.0653	0.737	76	43.8431	-96.8557
3	40732559	N	T	A	123	0.001	0.760174	50	26.3	-71.3346	0.781009	73	35.0582	-114.509
3	40732582	N	T	G	115	0.001	0.600067	50	43.8778	-23.9858	0.646251	65	50.4495	-47.383
3	40732583	N	T	G	118	0.001	0.576974	52	48.2696	-18.8135	0.651616	66	50.4482	-50.1014
3	40732616	N	A	G	120	0.001	0.566082	53	50.4655	-16.3078	0.671756	67	48.2496	-58.5946
3	40732623	N	T	A	120	0.001	0.557731	52	50.4668	-13.8772	0.691304	68	46.051	-67.3266
3	40732657	N	C	A	119	0.001	0.70602	51	32.8903	-55.0514	0.779598	68	32.8677	-106.002
3	40732720	N	C	G	108	0.001	0.479153	48	50.4721	4.47781	0.6501	60	46.0617	-45.0341
3	40732727	N	T	A	110	0.001	0.448946	49	48.2736	11.4972	0.639437	61	48.2576	-42.1538
3	40732732	N	C	T	111	0.001	0.5	50	54.8639	0	0.672246	61	43.8631	-53.5213
3	40732733	N	G	T	111	0.001	0.687625	48	32.8943	-46.4679	0.841498	63	21.8882	-126.685
3	40732739	N	A	T	117	0.153846	0.52566	51	20.2087	-4.39445	0.509254	66	40.9445	-2.19724
3	40732759	N	A	C	115	0.001	0.540027	50	50.4695	-9.10925	0.707831	65	41.6606	-70.8875
3	40732922	N	A	T	93	0.001	0.805082	41	17.5231	-71.2963	0.730923	52	30.6918	-64.2415
3	40733013	N	T	G	152	0.001	0.579763	69	63.6275	-25.9306	0.554253	83	81.1866	-20.7529
3	40733016	N	T	C	151	0.001	0.676588	68	48.2482	-61.3892	0.72304	83	50.4254	-98.3863
3	40733025	N	A	C	148	0.0101351	0.54442	68	67.1919	-13.7135	0.557352	80	68.2607	-20.5764
3	40733040	N	T	C	158	0.001	0.666778	75	54.8306	-63.4256	0.807434	83	35.0449	-145.745
3	40733049	N	A	G	157	0.001	0.512829	78	83.3905	-4.44572	0.493667	79	85.5864	2.20988
3	40733055	N	G	A	152	0.001	0.6975	76	50.4348	-78.0873	0.816	76	30.6598	-138.212
3	40733074	N	T	C	155	0.001	0.675793	74	52.6347	-66.4609	0.864441	81	24.0614	-177.568
3	40733092	N	G	A	157	0.001	0.584472	77	70.2085	-30.7693	0.775184	80	39.4433	-122.275
3	40733119	N	G	T	138	0.001	0.573579	68	63.6288	-23.4482	0.885972	70	17.4844	-165.937
3	40733142	N	C	T	132	0.001	0.647157	68	52.6427	-49.9147	0.906521	64	13.098	-163.154
3	40733147	N	G	A	139	0.001	0.594658	74	65.818	-33.4258	0.86178	65	19.6883	-141.098
3	40733219	N	T	C	163	0.001	0.6293	89	72.3897	-56.548	0.716361	74	46.043	-84.6162
3	40733274	N	T	C	158	0.001	0.870377	77	21.8695	-172.521	0.839733	81	28.4559	-161.778
3	40733332	N	G	C	149	0.001	0.55409	74	72.4097	-18.4444	0.56004	75	72.4084	-20.8576
3	40733348	N	A	G	155	0.001	0.710667	76	48.2376	-84.2143	0.848334	79	26.2613	-163.058
3	40733353	N	A	T	154	0.0292208	0.870372	74	15.9268	-156.826	0.813929	80	22.1479	-133.61
3	40733370	N	A	G	154	0.001	0.853569	75	24.0694	-157.892	0.797667	79	35.0502	-133.172
3	40733394	N	A	G	156	0.001	0.532489	77	78.9974	-11.311	0.595	79	70.2058	-35.8238
3	40733395	N	G	A	153	0.001	0.706805	75	48.2389	-81.3196	0.859214	78	24.0654	-167.711
3	40733418	N	A	T	157	0.001	0.851586	74	24.0708	-154.628	0.81949	83	32.8477	-153.082
3	40733422	N	G	T	157	0.001	0.5395	76	76.8015	-13.6575	0.605008	81	70.2032	-40.9474
3	40733433	N	G	A	161	0.001	0.512829	78	83.3905	-4.44572	0.590422	83	74.5949	-35.6842
3	40733439	N	C	T	155	0.001	0.506498	77	83.3918	-2.21019	0.589804	78	70.2072	-33.2876
3	40733447	N	G	A	157	0.001	0.5	78	85.5877	0	0.633	79	63.6142	-51.7917
3	40733448	N	A	G	158	0.001	0.737	76	43.8431	-96.8557	0.914911	82	15.2712	-215.251
3	40733449	N	T	A	163	0.001	0.550033	80	78.9934	-18.3792	0.759209	83	43.8338	-117.88
3	40733473	N	A	C	142	0.001	0.451581	62	61.4396	13.7649	0.612575	80	68.0073	-43.6349
3	40733498	N	G	A	142	0.001	0.935775	62	8.7062	-174.937	0.850234	80	26.26	-166.315
3	40733508	N	G	C	147	0.001	0.484838	66	70.2232	4.45506	0.605008	81	70.2032	-40.9474
3	40733537	N	C	A	132	0.001	0.923359	52	8.71954	-140.561	0.862742	80	24.0628	-174.279
3	40733659	N	G	A	138	0.001	0.940592	67	8.69954	-192.214	0.817113	71	28.4692	-129.702
3	40733669	N	T	G	147	0.001	0.520013	75	79.0001	-6.7117	0.611185	72	61.4263	-38.741
3	40733676	N	T	A	145	0.0103448	0.535457	72	63.8995	-11.2085	0.658636	73	53.9202	-57.9077
3	40733769	N	T	A	152	0.001	0.561685	73	70.2138	-20.8875	0.633	79	63.6142	-51.7917
3	40733785	N	A	T	153	0.001	0.936188	78	10.8821	-220.397	0.760174	75	39.45	-107.002
3	40733788	N	G	A	148	0.001	0.935355	77	10.8834	-216.947	0.760737	71	37.2581	-101.563
3	40733793	N	A	C	148	0.001	0.948351	77	8.6862	-226.905	0.788925	71	32.8637	-115.293
3	40733807	N	G	A	141	0.001	0.533356	75	76.8028	-11.3197	0.5	66	72.4204	0
3	40733826	N	A	C	149	0.001	0.950918	81	8.68086	-240.823	0.779598	68	32.8677	-106.002
3	40733836	N	T	G	149	0.001	0.963724	82	6.48231	-254.928	0.82111	67	26.2773	-124.378
3	40733862	N	A	G	150	0.001	0.973649	75	4.29441	-241.531	0.813543	75	30.6611	-135.039
3	40733871	N	C	A	151	0.001	0.960834	76	6.4903	-233.891	0.733489	75	43.8445	-93.8877
3	40733885	N	G	C	153	0.00980392	0.644788	74	48.9609	-51.6149	0.875891	79	20.9362	-179.139
3	40733895	N	G	T	146	0.001	0.520562	73	76.8055	-6.71501	0.520562	73	76.8055	-6.71501
3	40733898	N	A	T	151	0.001	0.986626	73	2.09986	-246.635	0.846385	78	26.2627	-159.807
3	40733913	N	G	T	140	0.001	0.478246	69	72.4164	6.72215	0.521141	71	74.6109	-6.71848
3	40733926	N	A	T	143	0.001	0.970463	67	4.30509	-213.321	0.763334	76	39.4487	-110.041
3	40733938	N	C	T	153	0.001	0.960834	76	6.4903	-233.891	0.844386	77	26.264	-156.56
3	40733958	N	G	A	147	0.001	0.728724	70	41.6539	-85.4974	0.545485	77	76.8002	-16.0178
3	40733959	N	T	G	145	0.186207	0.700886	72	5.25447	-44.4451	0.474671	73	46.4454	6.59167
3	40734012	N	C	A	143	0.001	0.466644	60	61.4423	9.05576	0.62659	83	68.0033	-51.5132
3	40734047	N	C	A	165	0.001	0.712471	73	46.0444	-81.7057	0.771921	92	46.019	-138.562
3	40734148	N	G	A	142	0.001	0.958639	72	6.49565	-219.888	0.843086	70	24.0761	-141.621
3	40734418	N	C	T	142	0.001	0.785905	70	32.865	-112.188	0.764065	72	37.2568	-104.604
3	40734419	N	T	C	146	0.001	0.791861	72	32.8623	-118.406	0.797496	74	32.8597	-124.653
3	40734492	N	T	A	123	0.0609756	0.802282	58	19.0938	-91.1904	0.594153	65	34.2738	-24.9248
3	40734548	N	G	C	121	0.001	0.76208	63	32.8743	-90.6868	0.689782	58	39.4727	-56.8964
3	40734563	N	G	C	127	0.001	0.794314	68	30.6704	-113.008	0.745927	59	32.8797	-78.6117
3	40734572	N	G	T	133	0.001	0.8002	70	30.6678	-119.268	0.746196	63	35.0716	-84.0522
3	40734785	N	G	T	74	0.001	0.658	38	28.5132	-30.2218	0.666778	36	26.3187	-30.4443
3	40734786	N	A	T	73	0.001	0.658	38	28.5132	-30.2218	0.657248	35	26.32	-27.6859
3	40734820	N	G	T	64	0.001	0.5	32	35.1129	0	0.593813	32	28.5212	-14.315
3	40734821	N	T	A	62	0.001	0.5	30	32.9184	0	0.593813	32	28.5212	-14.315
3	40734838	N	T	A	87	0.001	0.571476	42	39.494	-14.0434	0.689015	45	30.7011	-43.9372
3	40734853	N	A	T	99	0.001	0.622304	45	37.2928	-26.8858	0.777963	54	26.2947	-83.5684
3	40734880	N	C	T	120	0.001	0.629716	54	43.8725	-34.4326	0.59097	66	59.237	-28.5607
3	40734952	N	G	T	151	0.001	0.695783	69	46.0497	-70.1779	0.878301	82	21.8629	-189.094
3	40734997	N	C	A	126	0.001	0.660822	56	41.6726	-45.4398	0.5	70	76.8095	0
3	40735001	N	A	T	125	0.048	0.753846	58	16.7333	-69.5609	0.625356	67	46.4816	-38.5425
3	40735020	N	C	T	111	0.001	0.900267	50	10.9194	-124.695	0.803481	61	26.2853	-105.371
3	40735023	N	C	A	110	0.001	0.583389	48	43.8805	-18.9174	0.774377	62	30.6785	-94.4201
3	40735029	N	A	T	110	0.001	0.744844	47	26.304	-62.2902	0.603243	63	54.8466	-31.2658
3	40735038	N	C	G	102	0.0147059	0.798409	44	18.908	-73.5405	0.703772	58	30.1701	-59.0936
3	40735063	N	A	T	129	0.001	0.745927	59	32.8797	-78.6117	0.685838	70	48.2456	-67.0203
3	40735106	N	G	A	125	0.001	0.62077	58	48.2616	-34.1741	0.656821	67	50.4468	-52.836
3	40735151	N	G	A	156	0.001	0.92028	75	13.0833	-200.582	0.839733	81	28.4559	-161.778
3	40735173	N	T	A	143	0.001	0.728724	70	41.6539	-85.4974	0.726178	73	43.8471	-87.9811
3	40735176	N	T	A	144	0.001	0.913319	69	13.0913	-180.126	0.840227	75	26.2667	-150.08
3	40735206	N	G	A	117	0.001	0.732298	56	32.8837	-69.6754	0.737864	61	35.0742	-78.0793
3	40735544	N	T	A	141	0.001	0.787692	80	37.2461	-129.216	0.803481	61	26.2853	-105.371
3	40735545	N	G	T	142	0.001	0.797667	79	35.0502	-133.172	0.80973	63	26.2827	-111.677
3	40735794	N	A	G	152	0.001	0.836045	67	24.0801	-131.921	0.835518	85	30.6478	-167.02
3	40735810	N	A	C	155	0.001	0.814496	70	28.4706	-126.526	0.835518	85	30.6478	-167.02
3	40735838	N	A	T	151	0.001	0.767302	73	37.2555	-107.653	0.718094	78	48.2349	-90.0353
3	40735839	N	A	G	144	0.001	0.791861	72	32.8623	-118.406	0.736269	72	41.6512	-91.4186
3	40735854	N	A	T	151	0.001	0.794717	73	32.861	-121.526	0.705265	78	50.4321	-83.8349
3	40735876	N	T	G	143	0.001	0.811802	69	28.4719	-123.356	0.743406	74	41.6486	-97.3796
3	40735877	N	T	G	144	0.001	0.882608	68	17.4871	-159.263	0.8555	76	24.0681	-161.161
3	40735933	N	A	T	163	0.001	0.685055	73	50.4388	-69.5525	0.711252	90	57.0078	-100.053
3	40735954	N	T	C	176	0.001	0.657639	73	54.8333	-57.9077	0.679731	103	72.371	-94.8903
3	40735967	N	G	C	176	0.001	0.704362	71	46.047	-75.9181	0.733489	105	61.3822	-131.443
3	40735968	N	A	C	175	0.001	0.704362	71	46.047	-75.9181	0.750167	104	56.9891	-141.465
3	40736002	N	G	A	182	0.001	0.7765	76	37.2514	-116.849	0.820969	106	41.6059	-196.666
3	40736005	N	C	A	190	0.001	0.76941	78	39.446	-116.143	0.830578	112	41.5979	-215.868
3	40736012	N	G	T	193	0.001	0.705265	78	50.4321	-83.8349	0.67838	115	81.1439	-105.03
3	40736029	N	G	T	183	0.001	0.712471	73	46.0444	-81.7057	0.68194	110	76.7561	-102.773
3	40736101	N	A	G	160	0.001	0.661646	65	48.2522	-53.0496	0.7054	95	61.3956	-102.185
3	40736104	N	T	C	162	0.001	0.937792	64	8.70353	-181.842	0.857381	98	30.6304	-209.28
3	40736109	N	G	A	156	0.001	0.936799	63	8.70487	-178.389	0.860456	93	28.4399	-200.889
3	40736131	N	G	T	160	0.001	0.671756	67	48.2496	-58.5946	0.795896	93	41.6232	-155.6
3	40736149	N	C	T	143	0.0104895	0.935269	60	4.01397	-160.816	0.870076	83	23.0045	-184.159
3	40736187	N	T	A	165	0.001	0.640093	75	59.225	-52.1011	0.666778	90	65.7967	-76.1107
3	40736191	N	A	T	164	0.001	0.720147	75	46.0417	-87.5375	0.775465	89	43.8258	-136.203
3	40736207	N	C	A	167	0.001	0.634236	82	65.8074	-54.3143	0.65893	85	63.6061	-68.0519
3	40736219	N	C	T	164	0.001	0.701433	77	50.4335	-80.9556	0.793299	87	39.434	-143.958
3	40736223	N	T	G	165	0.001	0.671167	76	54.8292	-66.2048	0.651787	89	67.9953	-67.6466
3	40736241	N	A	C	179	0.001	0.629716	81	65.8087	-51.6488	0.61232	98	83.3638	-53.32
3	40736252	N	A	T	180	0.001	0.671167	76	54.8292	-66.2048	0.740545	104	59.1864	-134.924
3	40736253	N	T	A	178	0.001	0.689315	74	50.4375	-72.3854	0.740545	104	59.1864	-134.924
3	40736320	N	G	T	176	0.001	0.8002	80	35.0489	-136.306	0.802285	96	41.6192	-165.003
3	40736324	N	T	G	180	0.001	0.690603	84	57.0158	-82.8151	0.635507	96	76.7748	-64.2582
3	40736351	N	G	A	187	0.001	0.735097	83	48.2282	-104.759	0.740545	104	59.1864	-134.924
3	40736363	N	A	T	192	0.001	0.738796	88	50.4188	-113.169	0.750167	104	56.9891	-141.465
3	40736388	N	G	A	175	0.001	0.758793	87	46.0257	-123.319	0.761538	88	46.0244	-126.354
3	40736393	N	T	G	179	0.001	0.689782	87	59.209	-85.3445	0.663152	92	67.9912	-75.8806
3	40736418	N	T	A	178	0.001	0.797818	84	37.2408	-141.691	0.808717	94	39.4247	-165.936
3	40736430	N	T	C	171	0.001	0.756269	82	43.8351	-114.852	0.708004	89	57.0091	-97.1562
3	40736432	N	G	A	171	0.001	0.839733	81	28.4559	-161.778	0.789082	90	41.6272	-146.246
3	40736467	N	C	T	144	0.001	0.843979	64	21.8869	-129.926	0.762675	80	41.6406	-115.478
3	40736487	N	T	C	148	0.001	0.732549	71	41.6526	-88.4528	0.701433	77	50.4335	-80.9556
3	40736491	N	A	G	147	0.001	0.716562	67	41.6579	-76.6964	0.687625	80	54.8239	-77.4465
3	40736500	N	G	A	150	0.001	0.861352	72	21.8762	-156.045	0.76941	78	39.446	-116.143
3	40736531	N	C	T	169	0.001	0.802527	86	37.2381	-147.965	0.602478	83	72.3977	-40.8595
3	40736544	N	A	C	173	0.001	0.87525	88	24.0521	-200.699	0.764883	85	43.8311	-123.959
3	40736576	N	C	T	175	0.001	0.933623	90	13.0633	-252.063	0.870836	85	24.0561	-190.765
3	40736578	N	A	C	172	0.001	0.795652	88	39.4327	-147.081	0.666778	84	61.4103	-71.0366
3	40736611	N	G	A	171	0.001	0.831682	89	32.8397	-172.282	0.731862	82	48.2296	-101.796
3	40736627	N	C	T	175	0.001	0.89388	94	21.8469	-229.196	0.790317	81	37.2448	-132.325
3	40736629	N	A	G	172	0.001	0.900267	90	19.655	-224.452	0.805082	82	35.0462	-142.593
3	40736631	N	G	A	166	0.001	0.893119	84	19.663	-204.262	0.792878	82	37.2434	-135.441
3	40736637	N	G	A	172	0.001	0.863879	88	26.2493	-192.514	0.773992	84	41.6352	-127.703
3	40736687	N	T	G	170	0.001	0.802527	86	37.2381	-147.965	0.690603	84	57.0158	-82.8151
3	40736693	N	A	G	162	0.001	0.777963	81	39.442	-125.353	0.666778	81	59.217	-68.4996
3	40736703	N	G	A	166	0.001	0.953791	86	8.67419	-258.249	0.850234	80	26.26	-166.315
3	40736710	N	G	A	160	0.001	0.816303	87	35.0396	-158.41	0.781009	73	35.0582	-114.509
3	40736720	N	A	G	164	0.001	0.824392	91	35.0342	-171.159	0.794717	73	32.861	-121.526
3	40736727	N	G	C	169	0.001	0.945352	91	10.8647	-265.394	0.820727	78	30.6571	-144.576
3	40736728	N	G	A	170	0.001	0.771921	92	46.019	-138.562	0.615462	78	65.8127	-43.7416
3	40736748	N	A	T	181	0.001	0.819362	94	37.2274	-173.281	0.793299	87	39.434	-143.958
3	40736761	N	T	A	182	0.001	0.789667	95	43.8178	-154.761	0.655276	87	65.8007	-67.8444
3	40736790	N	A	T	154	0.001	0.8555	76	24.0681	-161.161	0.859214	78	24.0654	-167.711
3	40736801	N	C	T	159	0.001	0.846385	78	26.2627	-159.807	0.716194	81	50.4281	-92.5361
3	40736826	N	T	G	159	0.001	0.783973	74	35.0569	-117.602	0.670702	85	61.4089	-73.8151
3	40736839	N	A	G	162	0.001	0.818394	77	30.6584	-141.391	0.776655	85	41.6339	-130.777
3	40736842	N	T	C	163	0.001	0.833556	78	28.4599	-152.099	0.776655	85	41.6339	-130.777
3	40736848	N	T	C	170	0.001	0.785	79	37.2474	-126.114	0.670443	91	65.7954	-78.8888
3	40736882	N	C	T	164	0.001	0.957448	70	6.49831	-212.894	0.883234	94	24.0441	-220.654
3	40736884	N	C	T	164	0.001	0.739886	73	41.6499	-94.3942	0.659447	91	67.9926	-73.1244
3	40736898	N	G	T	164	0.001	0.808425	73	30.6638	-128.711	0.791403	91	41.6259	-149.358
3	40736936	N	T	C	171	0.001	0.780675	82	39.4407	-128.437	0.741734	89	50.4174	-116.151
3	40737034	N	C	T	142	0.001	0.890886	64	15.2952	-154.398	0.807898	78	32.8543	-137.228
3	40737071	N	A	T	144	0.001	0.91204	68	13.0927	-176.725	0.842334	76	26.2653	-153.317
3	40737088	N	A	G	149	0.001	0.851586	74	24.0708	-154.628	0.826885	75	28.4639	-142.466
3	40737120	N	G	T	149	0.001	0.833556	72	26.2707	-140.399	0.818394	77	30.6584	-141.391
3	40737137	N	A	C	157	0.001	0.842334	76	26.2653	-153.317	0.852087	81	26.2587	-169.575
3	40737212	N	T	C	161	0.001	0.95921	73	6.49431	-223.387	0.87525	88	24.0521	-200.699
3	40737220	N	A	G	152	0.001	0.742586	66	37.2648	-86.4998	0.755985	86	46.027	-120.292
3	40737255	N	A	C	148	0.001	0.803233	66	28.4759	-113.89	0.780675	82	39.4407	-128.437
3	40737295	N	C	A	136	0.001	0.83099	65	24.0828	-125.483	0.859395	71	21.8775	-152.763
3	40737381	N	G	C	146	0.001	0.849548	73	24.0721	-151.369	0.767302	73	37.2555	-107.653
3	40737402	N	A	G	156	0.001	0.802671	81	35.0476	-139.446	0.746831	75	41.6472	-100.374
3	40737446	N	G	A	162	0.001	0.811018	74	30.6624	-131.871	0.87525	88	24.0521	-200.699
3	40737461	N	T	C	157	0.00955414	0.837782	73	25.4338	-143.621	0.906218	84	11.7862	-206.459
3	40737465	N	A	G	166	0.001	0.820727	78	30.6571	-144.576	0.897993	88	19.6577	-217.711
3	40737486	N	C	T	151	0.001	0.791861	72	32.8623	-118.406	0.873667	79	21.8669	-179.139
3	40737505	N	G	T	149	0.001	0.80903	68	28.4732	-120.194	0.876795	81	21.8642	-185.772
3	40737508	N	A	T	154	0.001	0.803019	71	30.6664	-122.408	0.867715	83	24.0588	-184.159
3	40737528	N	G	A	141	0.001	0.750167	64	35.0702	-87.0551	0.74042	77	43.8418	-99.8331
3	40737575	N	C	T	142	0.001	0.704362	71	46.047	-75.9181	0.788925	71	32.8637	-115.293
3	40737581	N	C	A	153	0.001	0.718094	78	48.2349	-90.0353	0.760174	75	39.45	-107.002
3	40737586	N	G	T	150	0.07	0.742647	78	38.6864	-96.3623	0.750735	72	10.8626	-76.2691
3	40737589	N	A	T	148	0.001	0.733489	75	43.8445	-93.8877	0.767302	73	37.2555	-107.653
3	40737612	N	G	T	143	0.001	0.707831	65	41.6606	-70.8875	0.743752	78	43.8404	-102.82
3	40737618	N	C	G	143	0.001	0.703261	64	41.6619	-68.002	0.734334	79	46.0364	-99.3231
3	40737640	N	C	A	151	0.001	0.714429	70	43.8511	-79.1996	0.740901	81	46.0337	-105.272
3	40737648	N	G	C	151	0.001	0.694574	72	48.2429	-72.7037	0.747	79	43.8391	-105.815
3	40737725	N	C	G	153	0.001	0.767302	73	37.2555	-107.653	0.837725	80	28.4572	-158.547
3	40737726	N	T	G	155	0.00967742	0.765614	73	29.9879	-103.147	0.843695	82	27.5024	-165.014
3	40737765	N	A	G	170	0.001	0.773992	84	41.6352	-127.703	0.802527	86	37.2381	-147.965
3	40737792	N	T	C	163	0.001	0.795378	83	37.2421	-138.563	0.8002	80	35.0489	-136.306
3	40737846	N	T	C	155	0.001	0.8002	80	35.0489	-136.306	0.813543	75	30.6611	-135.039
3	40737847	N	G	T	147	0.001	0.792403	77	35.0529	-126.923	0.8002	70	30.6678	-119.268
3	40737854	N	C	A	154	0.001	0.8002	80	35.0489	-136.306	0.811018	74	30.6624	-131.871
3	40737872	N	T	A	159	0.001	0.797667	79	35.0502	-133.172	0.825217	80	30.6544	-150.963
3	40737886	N	T	G	158	0.001	0.825217	80	30.6544	-150.963	0.872043	78	21.8682	-175.828
3	40737890	N	C	T	156	0.001	0.837725	80	28.4572	-158.547	0.868667	76	21.8709	-169.218
3	40737891	N	G	T	154	0.001	0.837725	80	28.4572	-158.547	0.865108	74	21.8735	-162.623
3	40738001	N	A	T	167	0.001	0.656354	64	48.2536	-50.3004	0.757453	103	54.7932	-145.077
3	40738008	N	C	G	166	0.001	0.692436	65	43.8578	-64.7983	0.752644	101	54.7959	-139.035
3	40738054	N	G	C	136	0.001	0.722371	54	32.8863	-63.7823	0.805082	82	35.0462	-142.593
3	40738067	N	C	T	130	0.001	0.686399	51	35.0876	-48.9993	0.759667	79	41.6419	-112.441
3	40738119	N	T	C	137	0.001	0.57382	61	57.0465	-21.1078	0.658	76	57.0265	-60.4436
3	40738162	N	G	C	143	0.001	0.691037	55	37.2795	-54.3671	0.738796	88	50.4188	-113.169
3	40738170	N	T	C	147	0.001	0.678691	56	39.4753	-51.2475	0.736421	91	52.612	-115.632
3	40738193	N	A	T	143	0.001	0.732298	56	32.8837	-69.6754	0.758793	87	46.0257	-123.319
3	40738207	N	A	T	148	0.001	0.74154	58	32.881	-75.6207	0.744608	90	50.4161	-119.14
3	40738211	N	A	T	142	0.0105634	0.705159	55	27.6816	-56.5643	0.69101	87	58.0954	-85.3445
3	40738223	N	T	A	141	0.001	0.796494	54	24.0974	-90.5777	0.770295	87	43.8284	-130.067
3	40738242	N	T	G	139	0.001	0.777963	54	26.2947	-83.5684	0.741337	85	48.2256	-110.711
3	40738258	N	G	A	128	0.001	0.808717	47	19.7123	-82.9681	0.790317	81	37.2448	-132.325
3	40738260	N	C	T	122	0.001	0.812709	48	19.711	-86.1314	0.797496	74	32.8597	-124.653
3	40738306	N	G	C	119	0.001	0.795652	44	19.7163	-73.5405	0.826885	75	28.4639	-142.466
3	40738315	N	A	C	116	0.001	0.775184	40	19.7217	-61.1376	0.816	76	30.6598	-138.212
3	40738332	N	T	A	123	0.001	0.790892	43	19.7177	-70.4206	0.837725	80	28.4572	-158.547
3	40738547	N	A	G	122	0.001	0.97858	46	2.13587	-150.812	0.8555	76	24.0681	-161.161
3	40738922	N	G	A	69	0.001	0.764883	34	17.5324	-49.5836	0.685838	35	24.1228	-33.5101
3	40738926	N	G	A	73	0.001	0.811018	37	15.3312	-65.9357	0.694574	36	24.1215	-36.3519
3	40738942	N	A	G	60	0.001	0.545485	33	32.9144	-6.86478	0.629716	27	21.9362	-17.2163
3	40739529	N	A	G	116	0.001	0.603843	53	46.071	-26.4692	0.58736	63	57.0438	-26.1
3	40739819	N	A	T	131	0.001	0.656354	64	48.2536	-50.3004	0.432791	67	63.6301	20.9876
3	40740006	N	A	T	124	0.001	0.737	57	32.8823	-72.6418	0.836045	67	24.0801	-131.921
3	40740225	N	G	T	126	0.001	0.833556	66	24.0814	-128.699	0.883589	60	15.3005	-141.022
3	40740237	N	G	A	124	0.001	0.828791	70	26.2733	-133.973	0.870618	54	15.3086	-121.095
3	40740238	N	A	G	125	0.001	0.840807	69	24.0774	-138.382	0.87525	56	15.3059	-127.718
3	40740271	N	A	T	135	0.001	0.823745	68	26.276	-127.57	0.880851	67	17.4884	-155.932
3	40740307	N	C	G	144	0.0104167	0.769004	74	30.0771	-106.169	0.917203	70	12.2077	-183.528
3	40740320	N	G	T	136	0.0220588	0.772178	71	23.5182	-99.328	0.929487	65	9.06016	-175.702
3	40740337	N	T	C	129	0.001	0.76941	65	32.8717	-96.7855	0.922157	64	10.9008	-172.28
3	40740354	N	T	C	135	0.001	0.723226	65	39.4633	-77.1255	0.843086	70	24.0761	-141.621
3	40740358	N	T	G	139	0.001	0.73929	69	39.458	-88.9556	0.885972	70	17.4844	-165.937
3	40740359	N	G	C	139	0.001	0.542886	70	70.2178	-13.6983	0.536256	69	70.2192	-11.3488
3	40740387	N	C	A	141	0.001	0.690268	71	48.2442	-69.8557	0.843086	70	24.0761	-141.621
3	40740388	N	A	C	149	0.001	0.714429	77	48.2362	-87.1195	0.847454	72	24.0734	-148.115
3	40740426	N	A	C	148	0.001	0.733489	75	43.8445	-93.8877	0.849548	73	24.0721	-151.369
3	40740433	N	A	T	137	0.001	0.8002	65	28.4772	-110.749	0.80576	72	30.6651	-125.556
3	40740434	N	G	T	137	0.001	0.806174	67	28.4746	-117.038	0.8002	70	30.6678	-119.268
3	40740435	N	G	T	136	0.001	0.815595	65	26.28	-118.014	0.803019	71	30.6664	-122.408
3	40740440	N	C	G	137	0.001	0.76941	65	32.8717	-96.7855	0.791861	72	32.8623	-118.406
3	40740442	N	G	A	140	0.001	0.806174	67	28.4746	-117.038	0.822133	73	28.4666	-136.072
3	40740445	N	G	A	146	0.001	0.8002	70	30.6678	-119.268	0.816	76	30.6598	-138.212
3	40740454	N	T	C	156	0.001	0.750167	76	41.6459	-103.378	0.737659	80	46.035	-102.293
3	40740460	N	T	C	158	0.001	0.743752	78	43.8404	-102.82	0.737659	80	46.035	-102.293
3	40740483	N	G	A	159	0.001	0.730923	78	46.0377	-96.3623	0.753255	81	43.8364	-111.831
3	40740484	N	A	T	161	0.001	0.730923	78	46.0377	-96.3623	0.759209	83	43.8338	-117.88
3	40740485	N	A	T	162	0.001	0.734334	79	46.0364	-99.3231	0.759209	83	43.8338	-117.88
3	40740504	N	G	C	150	0.001	0.693462	75	50.4361	-75.2305	0.746831	75	41.6472	-100.374
3	40740510	N	T	C	154	0.001	0.631667	76	61.4209	-49.2701	0.705265	78	50.4321	-83.8349
3	40740519	N	A	G	145	0.001	0.671543	70	50.4428	-61.1313	0.746831	75	41.6472	-100.374
3	40740520	N	C	T	149	0.001	0.657639	73	54.8333	-57.9077	0.710667	76	48.2376	-84.2143
3	40740536	N	T	A	145	0.001	0.697101	66	43.8565	-67.6532	0.785	79	37.2474	-126.114
3	40740537	N	T	C	148	0.001	0.701627	67	43.8551	-70.5211	0.777963	81	39.442	-125.353
3	40740547	N	G	C	128	0.001	0.728966	59	35.0769	-72.153	0.811802	69	28.4719	-123.356
3	40740548	N	T	A	130	0.001	0.716811	60	37.2728	-68.7766	0.8002	70	30.6678	-119.268
3	40740549	N	T	A	129	0.001	0.712006	59	37.2741	-65.8661	0.814496	70	28.4706	-126.526
3	40740552	N	A	G	131	0.001	0.758237	62	32.8757	-87.6521	0.840807	69	24.0774	-138.382
3	40740600	N	G	T	140	0.001	0.687625	64	43.8591	-61.9572	0.7765	76	37.2514	-116.849
3	40740602	N	A	C	140	0.001	0.650894	63	48.2549	-47.5676	0.792403	77	35.0529	-126.923
3	40740680	N	A	G	141	0.001	0.728724	70	41.6539	-85.4974	0.732549	71	41.6526	-88.4528
3	40740723	N	G	A	125	0.001	0.720735	68	41.6566	-79.6188	0.684334	57	39.474	-54.0638
3	40740732	N	C	G	125	0.001	0.736269	72	41.6512	-91.4186	0.660484	53	39.4793	-42.9032
3	40740747	N	C	A	117	0.001	0.716562	67	41.6579	-76.6964	0.640093	50	39.4834	-34.734
3	40740796	N	A	C	162	0.001	0.728413	92	54.8079	-112.186	0.728724	70	41.6539	-85.4974
3	40740810	N	C	A	165	0.001	0.77678	94	46.0163	-144.705	0.760737	71	37.2581	-101.563
3	40740812	N	C	A	169	0.001	0.774377	93	46.0177	-141.63	0.763334	76	39.4487	-110.041
3	40740814	N	C	T	171	0.001	0.77678	94	46.0163	-144.705	0.766411	77	39.4473	-113.088
3	40740845	N	G	A	158	0.001	0.775184	80	39.4433	-122.275	0.756581	78	41.6432	-109.411
3	40740871	N	A	C	158	0.001	0.756269	82	43.8351	-114.852	0.737	76	43.8431	-96.8557
3	40740884	N	A	G	155	0.001	0.750167	84	46.0297	-114.26	0.760737	71	37.2581	-101.563
3	40740942	N	G	A	132	0.001	0.726178	73	43.8471	-87.9811	0.762887	59	30.6824	-85.2492
3	40740955	N	C	T	134	0.001	0.642953	70	54.8373	-49.7392	0.718896	64	39.4647	-74.1965
3	40740982	N	T	A	142	0.001	0.685838	70	48.2456	-67.0203	0.764065	72	37.2568	-104.604
3	40741031	N	A	G	153	0.001	0.719659	82	50.4268	-95.4564	0.774831	71	35.0609	-108.348
3	40741064	N	C	A	159	0.001	0.655276	87	65.8007	-67.8444	0.847454	72	24.0734	-148.115
3	40741095	N	G	T	153	0.001	0.614534	83	70.2005	-46.1355	0.728724	70	41.6539	-85.4974
3	40741104	N	G	A	155	0.001	0.690603	84	57.0158	-82.8151	0.817113	71	28.4692	-129.702
3	40741135	N	A	T	158	0.001	0.586264	87	78.9841	-35.5575	0.732549	71	41.6526	-88.4528
3	40741147	N	T	A	157	0.001	0.65893	85	63.6061	-68.0519	0.833556	72	26.2707	-140.399
3	40741161	N	C	G	149	0.001	0.602633	78	68.0099	-38.4611	0.774831	71	35.0609	-108.348
3	40741211	N	T	G	164	0.001	0.731862	82	48.2296	-101.796	0.768472	82	41.6379	-121.576
3	40741245	N	C	T	155	0.001	0.666778	78	57.0238	-65.9626	0.766411	77	39.4473	-113.088
3	40741472	N	T	A	156	0.001	0.595	79	70.2058	-35.8238	0.753416	77	41.6446	-106.39
3	40741498	N	T	A	149	0.001	0.594266	69	61.4303	-31.0279	0.737659	80	46.035	-102.293
3	40741649	N	T	C	168	0.001	0.764883	85	43.8311	-123.959	0.843603	83	28.4532	-168.255
3	40741653	N	T	C	166	0.001	0.783322	83	39.4393	-131.528	0.855659	83	26.256	-176.109
3	40741660	N	A	C	160	0.001	0.789667	76	35.0542	-123.809	0.869294	84	24.0574	-187.46
3	40741728	N	A	G	163	0.001	0.826885	75	28.4639	-142.466	0.886622	88	21.8549	-209.092
3	40741915	N	G	A	159	0.00943396	0.867494	89	25.2437	-195.806	0.842749	70	17.5705	-136.17
3	40741994	N	T	C	154	0.001	0.812709	80	32.8517	-143.552	0.811018	74	30.6624	-131.871
3	40742000	N	T	G	160	0.001	0.776655	85	41.6339	-130.777	0.786858	75	35.0556	-120.702
3	40742018	N	T	G	150	0.001	0.772334	79	39.4447	-119.205	0.746643	71	39.4553	-94.9336
3	40742026	N	T	C	147	0.001	0.789667	76	35.0542	-123.809	0.746643	71	39.4553	-94.9336
3	40742047	N	C	T	142	0.001	0.746643	71	39.4553	-94.9336	0.760737	71	37.2581	-101.563
3	40742096	N	C	T	135	0.001	0.756928	74	39.4513	-103.971	0.819886	61	24.0881	-112.685
3	40742113	N	A	G	127	0.001	0.777963	72	35.0596	-111.424	0.836588	55	19.7017	-108.522
3	40742114	N	G	A	123	0.001	0.782797	69	32.8663	-109.091	0.852087	54	17.5058	-113.05
3	40742115	N	T	G	120	0.001	0.750167	68	37.2621	-92.4961	0.846385	52	17.5084	-106.538
3	40742168	N	C	T	135	0.001	0.77161	70	35.0622	-105.279	0.83099	65	24.0828	-125.483
3	40742203	N	A	T	153	0.001	0.771265	83	41.6366	-124.636	0.785905	70	32.865	-112.188
3	40742244	N	C	G	159	0.001	0.772909	88	43.8271	-133.132	0.774831	71	35.0609	-108.348
3	40742441	N	G	A	123	0.001	0.824778	57	21.8962	-107.374	0.833556	66	24.0814	-128.699
3	40743117	N	C	T	107	0.001	0.74154	58	32.881	-75.6207	0.898225	49	10.9208	-121.325
3	40743190	N	T	C	136	0.001	0.6975	76	50.4348	-78.0873	0.866911	60	17.4978	-132.735
3	40743193	N	C	T	136	0.001	0.733489	75	43.8445	-93.8877	0.869099	61	17.4964	-136.034
3	40743199	N	T	A	139	0.001	0.743752	78	43.8404	-102.82	0.869099	61	17.4964	-136.034
3	40743297	N	A	T	114	0.001	0.781009	73	35.0582	-114.509	0.878301	41	10.9314	-94.5469
3	40743340	N	A	G	136	0.001	0.738796	88	50.4188	-113.169	0.87525	48	13.1193	-109.472
3	40743384	N	A	C	145	0.001	0.8024	91	39.4287	-156.484	0.889149	54	13.1113	-129.469
3	40743420	N	A	T	138	0.001	0.821643	84	32.8463	-156.27	0.833556	54	19.703	-105.299
3	40743476	N	T	G	132	0.001	0.794717	73	32.861	-121.526	0.84769	59	19.6963	-121.481
3	40743505	N	T	C	131	0.001	0.826885	75	28.4639	-142.466	0.839512	56	19.7003	-111.752
3	40743540	N	A	G	134	0.011194	0.844697	76	25.2281	-153.317	0.915404	58	5.84425	-145.094
3	40743764	N	A	G	153	0.001	0.764883	68	35.0649	-99.1672	0.741337	85	48.2256	-110.711
3	40743797	N	T	G	142	0.001	0.757748	66	35.0676	-93.0918	0.829167	76	28.4626	-145.672
3	40743884	N	C	A	170	0.001	0.737659	80	46.035	-102.293	0.789082	90	41.6272	-146.246
3	40744078	N	T	G	188	0.001	0.702263	94	61.3969	-99.3047	0.808717	94	39.4247	-165.936
3	40744097	N	T	C	197	0.001	0.721797	97	59.1957	-114.222	0.840227	100	35.0222	-200.107
3	40744107	N	T	A	197	0.001	0.722921	101	61.3876	-119.647	0.833556	96	35.0275	-187.199
3	40744141	N	T	A	189	0.001	0.72932	96	56.9998	-117.618	0.828176	93	35.0315	-177.561
3	40744142	N	T	A	194	0.001	0.74764	99	54.7986	-133.019	0.810734	95	39.4233	-169.097
3	40744170	N	C	A	182	0.001	0.726467	95	57.0011	-114.67	0.804801	87	37.2368	-151.111
3	40744184	N	A	T	181	0.001	0.727424	99	59.193	-120.1	0.805082	82	35.0462	-142.593
3	40744208	N	A	T	156	0.001	0.714429	84	52.6214	-95.0395	0.80576	72	30.6651	-125.556
3	40744323	N	A	G	167	0.001	0.72515	80	48.2322	-95.8966	0.827805	87	32.8423	-165.863
3	40744352	N	T	C	174	0.00862069	0.728594	77	45.2541	-93.4108	0.835271	97	28.0744	-185.052
3	40744392	N	A	G	173	0.001	0.789667	76	35.0542	-123.809	0.845591	97	32.829	-198.134
3	40744407	N	A	C	165	0.001	0.807898	78	32.8543	-137.228	0.816303	87	35.0396	-158.41
3	40744420	N	T	A	159	0.001	0.783973	74	35.0569	-117.602	0.788428	85	39.4367	-137.731
3	40744509	N	T	C	153	0.001	0.807898	78	32.8543	-137.228	0.8002	75	32.8583	-127.787
3	40744550	N	A	C	142	0.001	0.822133	73	28.4666	-136.072	0.869812	69	19.683	-154.277
3	40744563	N	T	A	135	0.001	0.811802	69	28.4719	-123.356	0.863879	66	19.687	-144.386
3	40744865	N	G	A	132	0.001	0.691304	68	46.051	-67.3266	0.687625	64	43.8591	-61.9572
3	40744932	N	C	T	154	0.001	0.851586	74	24.0708	-154.628	0.937792	80	10.8794	-227.303
3	40745034	N	T	A	153	0.001	0.833556	66	24.0814	-128.699	0.931322	87	13.0673	-241.733
3	40745041	N	C	T	146	0.001	0.806174	67	28.4746	-117.038	0.924334	79	13.078	-214.267
3	40745064	N	T	C	145	0.001	0.657248	70	52.64	-55.3718	0.786858	75	35.0556	-120.702
3	40745075	N	T	C	148	0.001	0.831207	71	26.272	-137.183	0.909364	77	15.2779	-198.256
3	40745076	N	A	G	151	0.001	0.602808	73	63.6222	-36.0626	0.756581	78	41.6432	-109.411
3	40745085	N	T	G	151	0.001	0.849548	73	24.0721	-151.369	0.897701	78	17.4738	-192.773
3	40745112	N	C	A	138	0.0108696	0.619292	76	62.6141	-43.854	0.755967	62	25.7842	-83.2574
3	40745116	N	C	T	134	0.001	0.8002	70	30.6678	-119.268	0.859615	64	19.6897	-137.815
3	40745127	N	A	C	136	0.001	0.833556	66	24.0814	-128.699	0.885972	70	17.4844	-165.937
3	40745460	N	G	A	116	0.001	0.935073	46	6.53032	-129.478	0.728724	70	41.6539	-85.4974
3	40747200	N	T	G	148	0.0202703	0.946414	69	1.83846	-184.52	0.86577	79	22.0198	-170.993
3	40747201	N	G	A	148	0.001	0.929864	71	10.8914	-196.286	0.857381	77	24.0668	-164.434
3	40747397	N	G	T	121	0.001	0.828344	64	24.0841	-122.274	0.719445	57	35.0796	-66.2773
3	40747507	N	A	C	116	0.0258621	0.782738	55	20.1239	-82.0092	0.669643	61	36.7121	-49.9622
3	40748092	N	G	A	116	0.001	0.789667	57	26.2907	-92.8567	0.830729	59	21.8936	-113.784
3	40748231	N	T	A	128	0.001	0.914069	58	10.9088	-151.806	0.814496	70	28.4706	-126.526
3	40748232	N	T	A	130	0.001	0.914069	58	10.9088	-151.806	0.833556	72	26.2707	-140.399
3	40748285	N	T	G	119	0.001	0.622723	53	43.8738	-31.7854	0.545485	66	65.8287	-13.7296
3	40748931	N	A	C	99	0.001	0.744349	43	24.1121	-56.85	0.678691	56	39.4753	-51.2475
3	40748935	N	A	T	100	0.001	0.733489	45	26.3067	-56.3326	0.672843	55	39.4767	-48.4481
3	40749056	N	C	A	113	0.001	0.843366	51	17.5098	-103.292	0.806656	62	26.284	-108.52
3	40751923	N	A	C	107	0.001	0.808717	47	19.7123	-82.9681	0.533356	60	61.4423	-9.05576
3	40753747	N	C	A	115	0.001	0.810552	58	24.0921	-103.161	0.772111	57	28.4879	-85.9223
3	40753998	N	T	C	93	0.001	0.555593	36	35.1076	-9.23427	0.543889	57	57.0518	-11.4253
3	40755245	N	C	G	118	0.001	0.772909	44	21.9136	-66.5659	0.824541	74	28.4652	-139.266
3	40755319	N	G	A	156	0.001	0.766411	77	39.4473	-113.088	0.861	79	24.0641	-170.993
3	40755326	N	A	T	160	0.001	0.68012	75	52.6334	-69.2667	0.788428	85	39.4367	-137.731
3	40755396	N	T	A	161	0.00931677	0.659223	80	51.112	-62.2427	0.729831	81	47.3296	-98.8417
3	40755414	N	A	G	155	0.001	0.896368	77	17.4751	-189.407	0.846385	78	26.2627	-159.807
3	40755624	N	A	G	131	0.001	0.817113	71	28.4692	-129.702	0.850234	60	19.695	-124.736
3	40755871	N	A	G	143	0.001	0.76941	78	39.446	-116.143	0.907964	65	13.0967	-166.542
3	40755890	N	C	G	152	0.001	0.744349	86	48.2242	-113.7	0.833556	66	24.0814	-128.699
3	40755999	N	G	A	147	0.001	0.6975	76	50.4348	-78.0873	0.774831	71	35.0609	-108.348
3	40756117	N	A	T	141	0.001	0.712263	66	41.6592	-73.7859	0.826885	75	28.4639	-142.466
3	40756129	N	C	A	146	0.001	0.729883	74	43.8458	-90.9294	0.791861	72	32.8623	-118.406
3	40756158	N	G	A	143	0.001	0.754016	65	35.0689	-90.0684	0.718094	78	48.2349	-90.0353
3	40756240	N	C	T	147	0.0102041	0.737739	73	34.2209	-90.1783	0.704101	74	47.3287	-78.4361
3	40756335	N	G	A	161	0.001	0.666778	75	54.8306	-63.4256	0.755985	86	46.027	-120.292
3	40756377	N	A	G	185	0.001	0.761538	88	46.0244	-126.354	0.752746	97	52.604	-133.594
3	40756381	N	G	T	174	0.001	0.709442	86	54.8159	-94.6441	0.750167	88	48.2216	-119.701
3	40756448	N	A	T	181	0.001	0.709442	86	54.8159	-94.6441	0.747534	95	52.6067	-127.578
3	40756586	N	A	G	177	0.001	0.791403	91	41.6259	-149.358	0.814163	86	35.0409	-155.236
3	40756645	N	C	A	170	0.001	0.697806	86	57.0131	-88.5216	0.773992	84	41.6352	-127.703
3	40756659	N	C	T	174	0.001	0.784281	88	41.6299	-140.039	0.779256	86	41.6326	-133.858
3	40756707	N	T	C	151	0.001	0.704362	71	46.047	-75.9181	0.762675	80	41.6406	-115.478
3	40756710	N	G	A	151	0.001	0.65288	72	54.8346	-55.1699	0.759667	79	41.6419	-112.441
3	40756725	N	G	A	147	0.001	0.698763	73	48.2416	-75.564	0.756928	74	39.4513	-103.971
3	40756743	N	T	G	156	0.001	0.750167	72	39.454	-97.937	0.785905	84	39.438	-134.626
3	40756759	N	T	A	152	0.00986842	0.707255	69	36.223	-72.3751	0.78502	83	38.4543	-131.528
3	40756763	N	A	T	154	0.001	0.714429	70	43.8511	-79.1996	0.785905	84	39.438	-134.626
3	40756821	N	A	G	122	0.001	0.8002	55	24.0961	-93.7103	0.880851	67	17.4884	-155.932
3	40756830	N	T	G	124	0.001	0.763812	55	28.4906	-79.812	0.869812	69	19.683	-154.277
3	40756831	N	A	T	120	0.001	0.782006	55	26.2933	-86.6544	0.877175	65	17.4911	-149.282
3	40756847	N	A	G	121	0.001	0.785905	56	26.292	-89.7507	0.86178	65	19.6883	-141.098
3	40757294	N	C	A	159	0.001	0.824541	74	28.4652	-139.266	0.882608	85	21.8589	-199.079
3	40757295	N	A	C	161	0.001	0.849548	73	24.0721	-151.369	0.897993	88	19.6577	-217.711
3	40757309	N	C	T	160	0.001	0.833556	72	26.2707	-140.399	0.897993	88	19.6577	-217.711
3	40757324	N	A	G	155	0.001	0.83584	73	26.2693	-143.621	0.927114	82	13.074	-224.553
3	40757534	N	A	T	190	0.001	0.802182	101	43.8098	-173.522	0.865412	89	26.248	-195.806
3	40757557	N	A	G	170	0.001	0.824392	91	35.0342	-171.159	0.873667	79	21.8669	-179.139
3	40757561	N	C	T	169	0.001	0.809195	89	37.2341	-157.419	0.862742	80	24.0628	-174.279
3	40757567	N	T	C	173	0.001	0.767855	99	50.4041	-146.367	0.838063	74	26.268	-146.848
3	40757574	N	A	T	173	0.001	0.745061	98	54.7999	-130.021	0.826885	75	28.4639	-142.466
3	40757609	N	G	A	157	0.001	0.652276	92	70.1885	-70.1807	0.784805	65	30.6745	-103.676
3	40757621	N	A	C	150	0.001	0.67828	87	61.4062	-79.4064	0.80973	63	26.2827	-111.677
3	40757649	N	G	A	136	0.0110294	0.671861	85	60.2677	-73.8151	0.822388	51	13.3649	-90.5306
3	40757660	N	C	G	136	0.001	0.726341	84	50.4241	-101.325	0.827141	52	19.7057	-98.8768
3	40757680	N	T	A	145	0.001	0.686171	86	59.2104	-82.5094	0.813769	59	24.0908	-106.328
3	40757697	N	G	A	141	0.001	0.750167	84	46.0297	-114.26	0.824778	57	21.8962	-107.374
3	40757712	N	C	G	145	0.0103448	0.802098	85	36.1763	-144.825	0.83282	60	15.483	-111.7
3	40757719	N	G	T	143	0.001	0.764883	85	43.8311	-123.959	0.862311	58	17.5004	-126.15
3	40757752	N	A	T	157	0.001	0.766845	90	46.0217	-132.444	0.85098	67	21.8829	-139.682
3	40757781	N	T	G	159	0.001	0.719659	82	50.4268	-95.4564	0.870377	77	21.8695	-172.521
3	40757807	N	A	T	153	0.001	0.705265	78	50.4321	-83.8349	0.853569	75	24.0694	-157.892
3	40757813	N	G	T	141	0.001	0.706805	75	48.2389	-81.3196	0.848717	66	21.8842	-136.424
3	40757839	N	C	A	126	0.001	0.757315	70	37.2595	-98.5316	0.893119	56	13.1087	-136.174
3	40757840	N	A	G	136	0.001	0.767302	73	37.2555	-107.653	0.889149	63	15.2965	-151.048
3	40757864	N	T	C	124	0.001	0.737864	61	35.0742	-78.0793	0.889149	63	15.2965	-151.048
3	40757870	N	A	C	114	0.001	0.777963	54	26.2947	-83.5684	0.883589	60	15.3005	-141.022
3	40757877	N	C	G	102	0.001	0.750167	52	28.4946	-70.7323	0.880254	50	13.1167	-116.117
3	40757885	N	C	A	102	0.001	0.788654	52	24.1001	-84.3413	0.880254	50	13.1167	-116.117
3	40758412	N	T	G	59	0.001	0.833556	24	8.75689	-46.7997	0.600067	35	30.7145	-16.7901
3	40759236	N	A	T	132	0.001	0.750167	76	41.6459	-103.378	0.857381	56	17.5031	-119.588
3	40759283	N	A	T	141	0.001	0.611839	85	72.395	-46.0304	0.732298	56	32.8837	-69.6754
3	40759419	N	A	C	167	0.001	0.807898	78	32.8543	-137.228	0.831682	89	32.8397	-172.282
3	40759436	N	A	G	165	0.001	0.846385	78	26.2627	-159.807	0.827805	87	32.8423	-165.863
3	40759451	N	G	A	154	0.001	0.932721	74	10.8874	-206.608	0.862742	80	24.0628	-174.279
3	40759603	N	G	A	162	0.001	0.918087	73	13.086	-193.753	0.842925	89	30.6424	-179.95
3	40759667	N	A	G	152	0.001	0.848334	79	26.2613	-163.058	0.781009	73	35.0582	-114.509
3	40759673	N	C	A	145	0.001	0.83584	73	26.2693	-143.621	0.764065	72	37.2568	-104.604
3	40759737	N	A	G	139	0.001	0.743019	70	39.4567	-91.9396	0.840807	69	24.0774	-138.382
3	40759843	N	T	C	107	0.001	0.714429	56	35.0809	-63.3597	0.862987	51	15.3125	-111.204
3	40759887	N	C	T	105	0.001	0.750167	48	26.3027	-65.2913	0.807222	57	24.0934	-100.003
3	40759940	N	G	A	107	0.001	0.772909	44	21.9136	-66.5659	0.80973	63	26.2827	-111.677
3	40760055	N	A	G	103	0.001	0.700134	40	26.3133	-41.7382	0.746196	63	35.0716	-84.0522
3	40760563	N	A	C	158	0.001	0.87525	80	21.8655	-182.454	0.782239	78	37.2488	-123.018
3	40760636	N	A	G	152	0.001	0.812709	80	32.8517	-143.552	0.791861	72	32.8623	-118.406
3	40760952	N	T	G	137	0.001	0.645258	62	48.2562	-44.8519	0.68012	75	52.6334	-69.2667
3	40760954	N	G	T	133	0.001	0.733489	60	35.0756	-75.1101	0.739886	73	41.6499	-94.3942
3	40761263	N	C	T	150	0.001	0.737864	61	35.0742	-78.0793	0.775465	89	43.8258	-136.203
3	40761717	N	T	A	130	0.001	0.718896	64	39.4647	-74.1965	0.757748	66	35.0676	-93.0918
3	40761785	N	G	A	103	0.001	0.684334	38	26.316	-36.0426	0.707831	65	41.6606	-70.8875
3	40762001	N	A	C	136	0.001	0.447726	67	65.8274	16.1133	0.724788	69	41.6552	-82.5526
3	40762067	N	G	A	145	0.001	0.486833	76	81.196	4.44707	0.73929	69	39.458	-88.9556
3	40762082	N	T	C	150	0.001	0.626751	75	61.4222	-46.6134	0.773516	75	37.2528	-113.776
3	40762210	N	G	A	153	0.001	0.458306	72	72.4124	13.6839	0.592654	81	72.4004	-35.7523
3	40762212	N	G	A	159	0.001	0.5	76	83.3932	0	0.614534	83	70.2005	-46.1355
3	40762226	N	A	G	161	0.001	0.569667	79	74.6003	-25.7061	0.438984	82	78.9907	23.1948
3	40762253	N	T	C	150	0.001	0.43996	75	72.4084	20.8576	0.600067	75	65.8167	-35.9787
3	40762273	N	A	C	145	0.001	0.459432	74	74.6069	13.6704	0.619798	71	59.2304	-41.4631
3	40762290	N	C	G	146	0.001	0.453302	75	74.6056	16.0349	0.676174	71	50.4415	-63.925
3	40762317	N	T	G	135	0.001	0.437458	64	61.4369	18.5804	0.577516	71	65.822	-25.8806
3	40762320	N	A	G	133	0.001	0.42618	61	57.0465	21.1078	0.666778	72	52.6374	-60.8885
3	40762394	N	C	A	133	0.001	0.548419	62	61.4396	-13.7649	0.59161	71	63.6248	-30.9577
3	40762397	N	G	C	135	0.001	0.575808	66	61.4342	-23.4933	0.623271	69	57.0358	-41.5847
3	40762480	N	T	A	148	0.001	0.577516	71	65.822	-25.8806	0.467511	77	78.9974	11.311
3	40762482	N	T	A	145	0.001	0.463744	69	70.2192	11.3488	0.5395	76	76.8015	-13.6575
3	40762494	N	T	C	143	0.001	0.60301	68	59.2344	-33.6642	0.520013	75	79.0001	-6.7117
3	40762538	N	A	G	148	0.001	0.720735	68	41.6566	-79.6188	0.762675	80	41.6406	-115.478
3	40762548	N	T	A	126	0.001	0.527291	55	57.0545	-6.75539	0.492953	71	76.8082	2.2113
3	40762550	N	A	T	125	0.001	0.535738	56	57.0531	-9.07486	0.492749	69	74.6136	2.21172
3	40762555	N	T	A	122	0.001	0.537062	54	54.8586	-9.08546	0.5	68	74.6149	0
3	40762556	N	C	T	127	0.001	0.473667	57	59.249	6.74965	0.528591	70	72.415	-9.01761
3	40762564	N	C	T	143	0.001	0.552274	67	65.8274	-16.1133	0.526333	76	78.9987	-8.99953
3	40762598	N	G	T	145	0.001	0.647157	68	52.6427	-49.9147	0.753416	77	41.6446	-106.39
3	40762612	N	G	A	138	0.001	0.652276	69	52.6414	-52.6355	0.768295	69	35.0636	-102.219
3	40762633	N	C	G	141	0.001	0.514295	70	74.6123	-4.4516	0.521141	71	74.6109	-6.71848
3	40762649	N	A	C	142	0.001	0.534269	73	74.6083	-11.3288	0.478246	69	72.4164	6.72215
3	40762660	N	T	A	137	0.001	0.520562	73	76.8055	-6.71501	0.531271	64	65.8314	-9.03906
3	40762667	N	A	G	134	0.001	0.521141	71	74.6109	-6.71848	0.555593	63	61.4382	-16.16
3	40762678	N	C	G	137	0.001	0.507251	69	74.6136	-2.21172	0.60301	68	59.2344	-33.6642
3	40762682	N	G	A	129	0.001	0.477597	67	70.2218	6.72604	0.564559	62	59.2424	-18.6129
3	40762698	N	G	A	115	0.001	0.852694	61	19.6937	-127.997	0.611185	54	46.0697	-29.0558
3	40762707	N	G	T	143	0.020979	0.628489	76	53.6297	-46.0512	0.761282	67	28.3559	-91.6901
3	40762709	N	T	A	149	0.001	0.531667	79	81.192	-11.3028	0.571476	70	65.8234	-23.4057
3	40762717	N	T	C	155	0.001	0.519	79	83.3892	-6.70561	0.592167	76	68.0126	-33.3549
3	40762729	N	A	T	169	0.001	0.53661	82	83.3852	-13.6228	0.597766	87	76.7868	-40.6961
3	40762732	N	T	A	160	0.001	0.537525	80	81.1906	-13.6338	0.587558	80	72.4017	-33.2238
3	40762831	N	T	C	169	0.001	0.531667	79	81.192	-11.3028	0.488881	90	96.5579	4.43889
3	40762863	N	C	T	150	0.001	0.546906	64	63.6341	-13.7467	0.488364	86	92.1687	4.44096
3	40762947	N	T	A	159	0.001	0.542886	70	70.2178	-13.6983	0.528109	89	92.1647	-11.2672
3	40762994	N	T	C	171	0.001	0.542197	83	83.3838	-15.9716	0.613712	88	74.5883	-48.5299
3	40763066	N	C	G	147	0.001	0.466644	60	61.4423	9.05576	0.597766	87	76.7868	-40.6961
3	40763125	N	T	C	159	0.001	0.794717	73	32.861	-121.526	0.744349	86	48.2242	-113.7
3	40763151	N	A	T	154	0.001	0.640093	75	59.225	-52.1011	0.493667	79	85.5864	2.20988
3	40763183	N	A	T	155	0.001	0.865108	74	21.8735	-162.623	0.827379	81	30.6531	-154.164
3	40763193	N	C	G	159	0.001	0.870377	77	21.8695	-172.521	0.805082	82	35.0462	-142.593
3	40763225	N	A	G	152	0.001	0.579	76	70.2098	-28.2694	0.513167	76	81.196	-4.44707
3	40763228	N	C	T	152	0.001	0.565833	76	72.4071	-23.2918	0.526333	76	78.9987	-8.99953
3	40763233	N	C	T	153	0.001	0.861	79	24.0641	-170.993	0.824541	74	28.4652	-139.266
3	40763241	N	G	A	139	0.001	0.718456	71	43.8498	-82.1158	0.720735	68	41.6566	-79.6188
3	40763242	N	T	G	139	0.001	0.750167	72	39.454	-97.937	0.746433	67	37.2635	-89.4929
3	40763355	N	A	G	143	0.136364	0.558043	73	38.2728	-15.3943	0.544092	70	33.9177	-10.9861
3	40763419	N	G	A	101	0.001	0.755272	49	26.3013	-68.3063	0.730923	52	30.6918	-64.2415
3	40763430	N	A	G	145	0.001	0.577516	71	65.822	-25.8806	0.540568	74	74.6069	-13.6704
3	40763440	N	A	G	154	0.001	0.853569	75	24.0694	-157.892	0.823	79	30.6558	-147.767
3	40763455	N	A	C	158	0.001	0.621703	74	61.4236	-43.9726	0.559564	84	81.1853	-23.1655
3	40763488	N	C	T	155	0.001	0.589101	73	65.8194	-30.8914	0.512203	82	87.7796	-4.44324
3	40763492	N	C	T	153	0.0294118	0.781754	69	21.9895	-99.9035	0.715146	84	44.8459	-91.0676
3	40763515	N	T	G	146	0.001	0.59708	67	59.2357	-31.1024	0.519	79	83.3892	-6.70561
3	40763533	N	C	T	81	0.001	0.685838	35	24.1228	-33.5101	0.608768	46	39.4887	-24.1636
3	40763535	N	T	A	75	0.001	0.636455	33	26.3227	-22.2609	0.619127	42	35.0996	-24.3762
3	40763538	N	T	A	103	0.001	0.555593	45	43.8845	-11.5428	0.5	58	63.6422	0
3	40763552	N	T	C	111	0.027027	0.551974	50	40.9123	-11.3065	0.483022	61	55.7524	4.41086
3	40763553	N	C	T	112	0.001	0.459973	50	50.4695	9.10925	0.53228	62	63.6368	-9.04713
3	40763574	N	G	C	138	0.001	0.952683	63	6.50764	-188.456	0.840227	75	26.2667	-150.08
3	40763610	N	A	G	130	0.0115385	0.531494	64	64.9283	-9.03906	0.507752	66	61.7849	-2.19724
3	40763615	N	T	C	129	0.001	0.523825	63	65.8327	-6.73459	0.515162	66	70.2232	-4.45506
3	40763621	N	T	A	130	0.001	0.539709	63	63.6355	-11.3834	0.492532	67	72.4191	2.21214
3	40763640	N	G	A	139	0.001	0.716562	67	41.6579	-76.6964	0.611185	72	61.4263	-38.741
3	40763644	N	G	A	134	0.001	0.833556	66	24.0814	-128.699	0.926755	68	10.8954	-185.983
3	40763646	N	C	A	140	0.001	0.743019	70	39.4567	-91.9396	0.757315	70	37.2595	-98.5316
3	40763647	N	A	G	141	0.001	0.535235	71	72.4137	-11.3385	0.585771	70	63.6261	-28.4341
3	40763661	N	G	T	158	0.001	0.859214	78	24.0654	-167.711	0.937792	80	10.8794	-227.303
3	40763679	N	A	G	152	0.001	0.527045	74	76.8042	-9.0052	0.512829	78	83.3905	-4.44572
3	40763732	N	A	T	136	0.001	0.507942	63	68.0299	-2.2131	0.534269	73	74.6083	-11.3288
3	40763801	N	T	A	133	0.001	0.431327	51	48.2709	16.3444	0.548813	82	81.1879	-18.3595
3	40763927	N	G	C	135	0.001	0.596839	62	54.8479	-28.704	0.506854	73	79.0027	-2.21092
3	40763978	N	T	C	135	0.001	0.840227	50	17.5111	-100.053	0.811973	85	35.0422	-152.067
3	40764005	N	G	A	148	0.001	0.700134	60	39.47	-62.6073	0.68194	88	61.4049	-82.2186
3	40764025	N	A	T	154	0.001	0.571476	63	59.241	-21.0651	0.549484	91	89.9648	-20.6666
3	40764047	N	A	G	156	0.0769231	0.670218	64	22.1562	-44.8347	0.577207	92	63.7097	-29.653
3	40764050	N	G	T	153	0.001	0.698545	63	41.6632	-65.1296	0.57783	90	83.3745	-32.9478
3	40764059	N	T	A	158	0.001	0.970463	67	4.30509	-213.321	0.835389	91	32.837	-178.72
3	40764071	N	C	A	155	0.001	0.661873	68	50.4455	-55.5863	0.758793	87	46.0257	-123.319
3	40764073	N	A	G	152	0.001	0.701627	67	43.8551	-70.5211	0.647157	85	65.8034	-62.3934
3	40764077	N	T	C	157	0.001	0.720735	68	41.6566	-79.6188	0.618056	89	74.5869	-51.1438
3	40764112	N	T	C	170	0.001	0.942824	87	10.8701	-251.522	0.807434	83	35.0449	-145.745
3	40764121	N	T	G	169	0.001	0.747291	87	48.2229	-116.696	0.817285	82	32.849	-149.9
3	40764127	N	G	C	161	0.001	0.747291	87	48.2229	-116.696	0.811018	74	30.6624	-131.871
3	40764161	N	A	T	161	0.001	0.762675	80	41.6406	-115.478	0.777963	81	39.442	-125.353
3	40764202	N	G	T	155	0.001	0.906153	85	17.4644	-216.41	0.828791	70	26.2733	-133.973
3	40764212	N	A	T	153	0.001	0.903884	83	17.4671	-209.643	0.8002	70	30.6678	-119.268
3	40764215	N	T	C	149	0.001	0.740901	81	46.0337	-105.272	0.823745	68	26.276	-127.57
3	40764217	N	T	G	152	0.0592105	0.562075	85	70.5028	-22.927	0.533641	67	37.6487	-8.78889
3	40764221	N	A	T	148	0.001	0.548813	82	81.1879	-18.3595	0.5	66	72.4204	0
3	40764225	N	T	A	151	0.001	0.740901	81	46.0337	-105.272	0.8002	70	30.6678	-119.268
3	40764244	N	G	C	121	0.001	0.883589	60	15.3005	-141.022	0.787077	61	28.4826	-98.2642
3	40764249	N	C	T	158	0.001	0.912775	80	15.2739	-208.446	0.833556	78	28.4599	-152.099
3	40764257	N	C	A	149	0.001	0.540568	74	74.6069	-13.6704	0.493329	75	81.1973	2.21057
3	40764261	N	G	A	151	0.001	0.55409	74	72.4097	-18.4444	0.506498	77	83.3918	-2.21019
3	40764272	N	C	T	148	0.001	0.756928	74	39.4513	-103.971	0.851586	74	24.0708	-154.628
3	40764278	N	T	A	142	0.001	0.77161	70	35.0622	-105.279	0.847454	72	24.0734	-148.115
3	40764287	N	T	G	144	0.001	0.80576	72	30.6651	-125.556	0.708472	72	46.0457	-78.8062
3	40764288	N	T	C	149	0.001	0.823	79	30.6558	-147.767	0.728724	70	41.6539	-85.4974
3	40764342	N	T	C	129	0.001	0.575808	66	61.4342	-23.4933	0.507942	63	68.0299	-2.2131
3	40764366	N	T	C	147	0.001	0.486102	72	76.8068	4.45001	0.520013	75	79.0001	-6.7117
3	40764410	N	G	C	157	0.001	0.728548	81	48.2309	-98.8417	0.763334	76	39.4487	-110.041
3	40764482	N	G	A	169	0.001	0.563261	87	83.3785	-25.564	0.46339	82	83.3852	13.6228
3	40764494	N	A	C	164	0.001	0.457803	83	83.3838	15.9716	0.543239	81	81.1893	-15.9863
3	40764495	N	A	C	166	0.001	0.542197	83	83.3838	-15.9716	0.457803	83	83.3838	15.9716
3	40764566	N	T	C	153	0.001	0.658	76	57.0265	-60.4436	0.558481	77	74.6029	-20.8294
3	40764578	N	A	G	166	0.001	0.481	79	83.3892	6.70561	0.517253	87	92.1674	-6.69514
3	40764584	N	G	T	163	0.001	0.658333	79	59.2197	-62.9796	0.583389	84	76.7908	-33.1054
3	40764596	N	T	C	169	0.001	0.925284	80	13.0766	-217.693	0.854169	89	28.4452	-187.788
3	40764611	N	T	C	165	0.001	0.712642	80	50.4295	-89.6255	0.764883	85	43.8311	-123.959
3	40764785	N	A	G	141	0.001	0.433289	60	57.0478	18.6477	0.592654	81	72.4004	-35.7523
3	40764848	N	G	A	136	0.0110294	0.764672	59	29.8903	-85.2492	0.685585	77	44.8746	-71.1941
3	40764895	N	A	G	121	0.001	0.722371	54	32.8863	-63.7823	0.671756	67	48.2496	-58.5946
3	40764937	N	G	T	133	0.001	0.705055	61	39.4687	-65.4845	0.80576	72	30.6651	-125.556
3	40764969	N	T	A	145	0.001	0.791861	72	32.8623	-118.406	0.726178	73	43.8471	-87.9811
3	40765001	N	C	T	137	0.001	0.629118	62	50.4535	-39.3317	0.8002	75	32.8583	-127.787
3	40765003	N	A	T	134	0.001	0.827805	58	21.8949	-110.575	0.710667	76	48.2376	-84.2143
3	40765009	N	C	A	137	0.001	0.639437	61	48.2576	-42.1538	0.816	76	30.6598	-138.212
3	40765013	N	T	G	133	0.001	0.603517	58	50.4588	-28.8675	0.813543	75	30.6611	-135.039
3	40765026	N	A	G	134	0.001	0.838936	62	21.8896	-123.45	0.777963	72	35.0596	-111.424
3	40765053	N	A	G	143	0.001	0.67199	64	46.0564	-56.0579	0.797667	79	35.0502	-133.172
3	40765058	N	T	A	141	0.001	0.777963	63	30.6771	-97.4964	0.782239	78	37.2488	-123.018
3	40765067	N	A	G	139	0.001	0.555593	63	61.4382	-16.16	0.4605	76	76.8015	13.6575
3	40765101	N	T	A	133	0.001	0.776046	58	28.4866	-88.9932	0.786858	75	35.0556	-120.702
3	40765124	N	T	C	118	0.001	0.510645	47	50.4735	-2.2185	0.521141	71	74.6109	-6.71848
3	40765166	N	A	T	116	0.001	0.689015	45	30.7011	-43.9373	0.690268	71	48.2442	-69.8557
3	40765167	N	A	T	113	0.001	0.714429	42	26.3107	-47.5198	0.676174	71	50.4415	-63.925
3	40765168	N	T	A	115	0.001	0.704682	44	28.5052	-47.1342	0.690268	71	48.2442	-69.8557
3	40765234	N	T	C	66	0.0454545	0.561935	25	22.6309	-6.95255	0.645575	41	19.9226	-26.1613
3	40765256	N	T	G	128	0.001	0.762887	59	30.6824	-85.2492	0.826305	69	26.2747	-130.768
3	40765259	N	A	G	126	0.001	0.750167	60	32.8783	-81.6142	0.818394	66	26.2787	-121.192
3	40765260	N	T	C	132	0.001	0.770672	61	30.6798	-91.3532	0.831207	71	26.272	-137.183
3	40765297	N	T	G	134	0.001	0.712006	59	37.2741	-65.8661	0.733489	75	43.8445	-93.8877
3	40765312	N	T	C	140	0.001	0.5	62	68.0313	0	0.538487	78	78.996	-13.6454
3	40765315	N	C	A	141	0.001	0.725957	62	37.2701	-74.6368	0.734334	79	46.0364	-99.3231
3	40765369	N	T	C	133	0.001	0.796808	59	26.288	-99.0964	0.702838	74	48.2402	-78.4361
3	40765394	N	T	A	129	0.001	0.830409	53	19.7043	-102.084	0.671167	76	54.8292	-66.2048
3	40765398	N	T	C	124	0.001	0.880254	50	13.1167	-116.117	0.824541	74	28.4652	-139.266
3	40765413	N	G	T	119	0.001	0.442269	52	50.4668	13.8772	0.582144	67	61.4329	-25.9836
3	40765436	N	C	T	120	0.001	0.74016	50	28.4972	-64.7424	0.77161	70	35.0622	-105.279
3	40765438	N	C	A	126	0.001	0.730923	52	30.6918	-64.2415	0.783973	74	35.0569	-117.602
3	40765446	N	G	T	126	0.001	0.461513	52	52.664	9.09689	0.567613	74	70.2125	-23.3277
3	40765466	N	T	G	66	0.001	0.399933	30	26.3267	14.3915	0.638982	36	28.5159	-24.7869
3	40765499	N	A	T	113	0.001	0.595809	47	41.6846	-21.5091	0.606131	66	57.0398	-33.7535
3	40765510	N	T	C	125	0.001	0.529431	51	52.6654	-6.76825	0.540568	74	74.6069	-13.6704
3	40765518	N	T	C	117	0.001	0.5	46	50.4748	0	0.549329	71	70.2165	-16.0718
3	40765533	N	A	G	107	0.001	0.550033	40	39.4967	-9.18958	0.552274	67	65.8274	-16.1133
3	40765537	N	C	T	108	0.001	0.550033	40	39.4967	-9.18958	0.588294	68	61.4316	-28.4955
3	40765613	N	T	G	128	0.001	0.872589	47	13.1207	-106.159	0.691486	81	54.8226	-80.2862
3	40765640	N	C	T	134	0.001	0.666778	51	37.2848	-43.1294	0.783322	83	39.4393	-131.528
3	40765666	N	G	C	79	0.0189873	0.678762	34	23.3032	-30.6946	0.40791	45	32.2567	18.6711
3	40765702	N	C	T	129	0.001	0.947667	57	6.51564	-167.571	0.819658	72	28.4679	-132.884
3	40765768	N	C	A	125	0.001	0.903495	62	13.1007	-156.387	0.746196	63	35.0716	-84.0522
3	40765776	N	C	T	118	0.001	0.517869	56	59.2504	-4.46588	0.596839	62	54.8479	-28.704
3	40765778	N	T	C	119	0.001	0.910988	56	10.9114	-145.006	0.730312	63	37.2688	-77.5853
3	40765795	N	C	G	106	0.001	0.519244	52	54.8613	-4.47139	0.555593	54	52.6614	-13.8514
3	40765802	N	C	T	109	0.001	0.509811	51	54.8626	-2.21684	0.517253	58	61.4449	-4.46341
3	40765810	N	C	T	100	0.001	0.604236	48	41.6833	-24.0709	0.71168	52	32.889	-57.9463
3	40765840	N	C	A	120	0.001	0.491222	57	61.4463	2.21477	0.523825	63	65.8327	-6.73459
3	40765841	N	T	C	115	0.001	0.89117	55	13.11	-132.82	0.766845	60	30.6811	-88.2961
3	40765847	N	A	T	120	0.001	0.614111	57	48.2629	-31.5551	0.730312	63	37.2688	-77.5853
3	40765865	N	T	C	125	0.001	0.516678	60	63.6395	-4.46112	0.507697	65	70.2245	-2.21263
3	40765872	N	T	C	126	0.001	0.533356	60	61.4423	-9.05576	0.5	66	72.4204	0
3	40765882	N	A	C	121	0.001	0.535738	56	57.0531	-9.07486	0.507697	65	70.2245	-2.21263
3	40765886	N	G	T	123	0.001	0.535738	56	57.0531	-9.07486	0.507468	67	72.4191	-2.21214
3	40765940	N	G	A	132	0.001	0.895786	67	15.2912	-164.47	0.738621	65	37.2661	-83.5173
3	40765949	N	T	C	133	0.259398	0.610381	70	25.7188	-24.3982	0.755564	63	-0.324142	-41.8902
3	40765961	N	A	C	138	0.001	0.527796	72	74.6096	-9.01123	0.515162	66	70.2232	-4.45506
3	40765967	N	T	C	136	0.001	0.671756	67	48.2496	-58.5946	0.811802	69	28.4719	-123.356
3	40765993	N	A	T	134	0.001	0.536256	69	70.2192	-11.3488	0.538487	65	65.83	-11.3711
3	40766003	N	A	T	129	0.001	0.537338	67	68.0246	-11.3596	0.5	62	68.0313	0
3	40766004	N	A	T	127	0.001	0.538487	65	65.83	-11.3711	0.48386	62	65.834	4.45898
3	40766006	N	C	T	128	0.001	0.545485	66	65.8287	-13.7296	0.46772	62	63.6368	9.04713
3	40766012	N	C	G	126	0.0119048	0.507754	65	69.2753	-2.21263	0.533602	61	53.21	-8.93648
3	40766071	N	A	G	126	0.001	0.80973	63	26.2827	-111.677	0.698545	63	41.6632	-65.1296
3	40766077	N	T	C	118	0.001	0.631667	57	46.0657	-36.9526	0.852694	61	19.6937	-127.997
3	40766098	N	T	A	116	0.001	0.792648	53	24.0988	-87.4546	0.635011	63	50.4521	-41.9975
3	40766125	N	C	G	107	0.001	0.600067	50	43.8778	-23.9858	0.543889	57	57.0518	-11.4253
3	40766138	N	G	T	102	0.001	0.653163	49	37.2875	-37.6248	0.528321	53	54.8599	-6.76158
3	40766173	N	C	T	106	0.001	0.553227	47	46.079	-11.519	0.84769	59	19.6963	-121.481
3	40766189	N	T	A	103	0.001	0.659681	47	35.0929	-37.8304	0.571476	56	52.6587	-18.7246
3	40766302	N	C	T	70	0.001	0.323412	34	24.1241	30.6946	0.694574	36	24.1215	-36.3519
3	40766310	N	A	T	72	0.001	0.371343	35	28.5172	22.1155	0.702838	37	24.1201	-39.218
3	40766471	N	T	G	65	0.001	0.285571	21	13.1553	23.7599	0.613712	44	37.2941	-24.265
3	40766489	N	A	T	60	0.001	0.666778	21	15.3526	-17.7592	0.410197	39	35.1036	16.6438
3	40766491	N	T	C	57	0.001	0.333222	18	13.1593	15.2221	0.615462	39	32.9063	-21.8708
3	40766507	N	C	A	60	0.001	0.285571	21	13.1553	23.7599	0.64112	39	30.7091	-27.3145
3	40766516	N	C	T	60	0.001	0.333222	21	15.3526	17.7592	0.64112	39	30.7091	-27.3145
3	40766518	N	C	T	59	0.001	0.333222	21	15.3526	17.7592	0.631667	38	30.7105	-24.6351
3	40766609	N	C	T	68	0.001	0.413736	29	26.328	11.8525	0.718094	39	24.1175	-45.0176
3	40766619	N	T	C	63	0.001	0.479987	25	26.3334	2.23723	0.763334	38	19.7243	-55.0203
3	40766717	N	A	T	54	0.001	0.600067	20	17.5511	-9.59432	0.676588	34	24.1241	-30.6946
3	40767792	N	C	T	76	0.001	0.766845	30	15.3406	-44.1481	0.456493	46	46.0804	9.13717
3	40767805	N	T	C	80	0.001	0.827805	29	10.9474	-55.2876	0.470569	51	52.6654	6.76825
3	40767807	N	T	A	83	0.001	0.806656	31	13.142	-54.2601	0.461513	52	52.664	9.09689
3	40767816	N	T	C	83	0.001	0.838936	31	10.9448	-61.725	0.480756	52	54.8613	4.47139
3	40767823	N	C	T	87	0.001	0.843979	32	10.9434	-64.9628	0.472709	55	57.0545	6.75539
3	40767825	N	A	T	86	0.001	0.531271	32	32.9157	-4.51953	0.629716	54	43.8725	-34.4326
3	40767847	N	A	C	97	0.001	0.868667	38	10.9354	-84.6088	0.542401	59	59.2464	-11.4104
3	40767863	N	A	T	99	0.001	0.571476	42	39.494	-14.0434	0.807222	57	24.0934	-100.003
3	40767869	N	A	G	100	0.001	0.886622	44	10.9274	-104.546	0.607214	56	48.2642	-28.9582
3	40767883	N	A	T	103	0.001	0.883977	43	10.9288	-101.207	0.583389	60	54.8506	-23.6467
3	40767892	N	C	A	103	0.001	0.863879	44	13.1247	-96.2571	0.593283	59	52.6547	-26.2324
3	40767913	N	T	C	113	0.001	0.872589	47	13.1207	-106.159	0.621293	66	54.8426	-39.0733
3	40767936	N	G	T	112	0.001	0.840227	50	17.5111	-100.053	0.629118	62	50.4535	-39.3317
3	40767956	N	G	A	122	0.001	0.600067	55	48.2656	-26.3844	0.791239	67	30.6718	-109.889
3	40768005	N	G	T	129	0.001	0.465494	58	59.2477	9.06499	0.549329	71	70.2165	-16.0718
3	40768007	N	C	G	130	0.001	0.672529	58	41.6699	-50.9847	0.750167	72	39.454	-97.937
3	40768014	N	G	T	126	0.001	0.6501	60	46.0617	-45.0341	0.757748	66	35.0676	-93.0918
3	40768020	N	T	G	65	0.001	0.700134	30	19.735	-31.3037	0.457114	35	35.1089	6.84914
3	40768023	N	A	G	64	0.001	0.700134	30	19.735	-31.3037	0.470569	34	35.1102	4.51217
3	40768043	N	C	G	130	0.001	0.853177	68	21.8816	-142.945	0.693678	62	41.6646	-62.2709
3	40768046	N	T	A	134	0.001	0.685838	70	48.2456	-67.0203	0.765802	64	32.873	-93.7314
3	40768051	N	A	T	134	0.001	0.700134	70	46.0484	-73.0419	0.765802	64	32.873	-93.7314
3	40768062	N	T	A	135	0.001	0.643932	73	57.0305	-52.269	0.742097	62	35.0729	-81.0602
3	40768077	N	T	A	127	0.001	0.5	66	72.4204	0	0.524607	61	63.6382	-6.73929
3	40768082	N	G	A	131	0.001	0.831207	71	26.272	-137.183	0.750167	60	32.8783	-81.6142
3	40768090	N	T	C	130	0.001	0.898817	69	15.2885	-171.202	0.705055	61	39.4687	-65.4845
3	40768092	N	G	A	128	0.001	0.869812	69	19.683	-154.277	0.695045	59	39.4713	-59.7444
3	40768108	N	A	G	132	0.001	0.857381	70	21.8789	-149.486	0.725957	62	37.2701	-74.6368
3	40768109	N	T	A	129	0.001	0.869812	69	19.683	-154.277	0.700134	60	39.47	-62.6073
3	40768134	N	A	G	119	0.001	0.83099	65	24.0828	-125.483	0.685309	54	37.2808	-51.5313
3	40768136	N	T	G	116	0.001	0.857381	63	19.691	-134.537	0.679365	53	37.2821	-48.7125
3	40768142	N	T	C	118	0.34322	0.524515	68	23.9268	-4.39445	0.780066	50	-2.70557	-28.5639
3	40768160	N	T	A	129	0.001	0.527796	72	74.6096	-9.01123	0.491222	57	61.4463	2.21477
3	40768163	N	A	T	131	0.001	0.845301	71	24.0748	-144.865	0.700134	60	39.47	-62.6073
3	40768164	N	C	T	126	0.001	0.867892	68	19.6843	-150.976	0.689782	58	39.4727	-56.8964
3	40768173	N	A	T	135	0.001	0.819658	72	28.4679	-132.884	0.698545	63	41.6632	-65.1296
3	40768174	N	A	C	134	0.001	0.824541	74	28.4652	-139.266	0.700134	60	39.47	-62.6073
3	40768220	N	C	G	145	0.001	0.819658	72	28.4679	-132.884	0.685055	73	50.4388	-69.5525
3	40768224	N	A	G	147	0.001	0.817113	71	28.4692	-129.702	0.737	76	43.8431	-96.8557
3	40768230	N	C	G	145	0.001	0.811802	69	28.4719	-123.356	0.737	76	43.8431	-96.8557
3	40768284	N	A	G	152	0.001	0.739886	73	41.6499	-94.3942	0.785	79	37.2474	-126.114
3	40768291	N	C	T	151	0.001	0.817113	71	28.4692	-129.702	0.837725	80	28.4572	-158.547
3	40768302	N	T	A	153	0.001	0.753792	69	37.2608	-95.5091	0.76208	84	43.8325	-120.916
3	40768309	N	G	A	146	0.001	0.788071	66	30.6731	-106.778	0.825217	80	30.6544	-150.963
3	40768311	N	C	A	145	0.001	0.791239	67	30.6718	-109.889	0.782239	78	37.2488	-123.018
3	40768314	N	G	A	144	0.001	0.794314	68	30.6704	-113.008	0.763334	76	39.4487	-110.041
3	40768319	N	G	A	142	0.001	0.818394	66	26.2787	-121.192	0.842334	76	26.2653	-153.317
3	40768327	N	A	T	151	0.001	0.712471	73	46.0444	-81.7057	0.743752	78	43.8404	-102.82
3	40768332	N	T	C	140	0.001	0.707831	65	41.6606	-70.8875	0.746831	75	41.6472	-100.374
3	40768357	N	G	A	150	0.001	0.520562	73	76.8055	-6.71501	0.610463	77	65.8141	-41.1371
3	40768419	N	A	T	145	0.001	0.621293	66	54.8426	-39.0733	0.772334	79	39.4447	-119.205
3	40768487	N	T	A	150	0.001	0.621293	66	54.8426	-39.0733	0.511913	84	89.9742	-4.44206
3	40768554	N	G	A	163	0.001	0.573382	75	70.2112	-25.7886	0.522742	88	92.1661	-8.97078
3	40768564	N	G	A	164	0.001	0.575393	73	68.0166	-25.8333	0.527491	91	94.3593	-11.261
3	40768608	N	G	A	156	0.001	0.581135	74	68.0153	-28.3212	0.524406	82	85.5824	-8.98409
3	40768696	N	C	A	146	0.001	0.605704	71	61.4276	-36.1514	0.453302	75	74.6056	16.0349
3	40768698	N	G	T	145	0.001	0.579763	69	63.6275	-25.9306	0.4605	76	76.8015	13.6575
3	40768705	N	G	A	148	0.001	0.774831	71	35.0609	-108.348	0.779407	77	37.2501	-119.93
3	40768719	N	A	G	153	0.00980392	0.65379	72	53.9864	-55.1699	0.701324	81	44.8135	-82.4835
3	40768754	N	T	C	151	0.001	0.873489	71	19.6803	-160.894	0.8002	80	35.0489	-136.306
3	40768768	N	T	A	147	0.001	0.523092	65	68.0273	-6.73019	0.524406	82	85.5824	-8.98409
3	40768798	N	T	A	158	0.001	0.537338	67	68.0246	-11.3596	0.56048	91	87.7676	-25.5024
3	40768806	N	G	A	149	0.001	0.522403	67	70.2218	-6.72604	0.57322	82	76.7935	-28.1291
3	40768857	N	A	G	149	0.001	0.687625	80	54.8239	-77.4465	0.768295	69	35.0636	-102.219
3	40768863	N	C	T	150	0.001	0.887759	80	19.6683	-190.858	0.828791	70	26.2733	-133.973
3	40768872	N	T	A	153	0.001	0.555593	81	78.992	-20.7771	0.611185	72	61.4263	-38.741
3	40768884	N	A	G	149	0.0100671	0.637291	78	53.2891	-51.3277	0.790697	71	32.0021	-115.293
3	40768886	N	C	T	148	0.001	0.506333	79	85.5864	-2.20988	0.579763	69	63.6275	-25.9306
3	40768905	N	T	G	153	0.001	0.615462	78	65.8127	-43.7416	0.720147	75	46.0417	-87.5375
3	40768912	N	C	G	151	0.001	0.633	79	63.6142	-51.7917	0.750167	72	39.454	-97.937
3	40768923	N	G	A	152	0.001	0.454515	77	76.8002	16.0178	0.586725	75	68.0139	-30.8287
3	40768935	N	A	G	137	0.001	0.848717	66	21.8842	-136.424	0.817113	71	28.4692	-129.702
3	40768941	N	T	C	141	0.001	0.455853	68	68.0233	13.7135	0.602808	73	63.6222	-36.0626
3	40768971	N	A	T	147	0.001	0.616516	73	61.4249	-41.3483	0.783973	74	35.0569	-117.602
3	40768980	N	T	C	140	0.001	0.514295	70	74.6123	-4.4516	0.557181	70	68.0206	-18.4941
3	40768990	N	A	T	145	0.001	0.647986	71	54.8359	-52.4469	0.811018	74	30.6624	-131.871
3	40769002	N	C	A	139	0.001	0.82111	67	26.2773	-124.378	0.680676	72	50.4401	-66.7322
3	40769064	N	A	T	81	0.001	0.676588	34	24.1241	-30.6946	0.659681	47	35.0929	-37.8304
3	40769079	N	A	T	83	0.001	0.486477	37	39.5007	2.22426	0.608768	46	39.4887	-24.1636
3	40769087	N	C	A	77	0.001	0.709817	31	19.7337	-34.1878	0.521754	46	48.2776	-4.48144
3	40769089	N	T	G	80	0.001	0.515162	33	35.1116	-2.22753	0.63839	47	37.2901	-32.207
3	40769098	N	A	G	77	0.001	0.70602	34	21.9269	-36.7009	0.58145	43	39.4927	-16.5252
3	40769099	N	A	T	79	0.001	0.558863	34	32.913	-9.26057	0.666778	45	32.8984	-38.0553
3	40769116	N	A	C	77	0.0194805	0.5	37	32.1185	0	0.778667	40	18.7293	-61.1376
3	40769117	N	G	T	75	0.001	0.485705	35	37.3061	2.2258	0.775184	40	19.7217	-61.1376
3	40769121	N	G	A	76	0.001	0.694574	36	24.1215	-36.3519	0.474983	40	41.6939	4.49449
3	40769127	N	T	C	87	0.001	0.756269	41	21.9176	-57.4258	0.543507	46	46.0804	-9.13717
3	40769138	N	T	C	83	0.001	0.756269	41	21.9176	-57.4258	0.595302	42	37.2968	-19.111
3	40769143	N	A	T	86	0.001	0.785905	42	19.719	-67.313	0.659197	44	32.8997	-35.2941
3	40769146	N	G	A	83	0.001	0.756269	41	21.9176	-57.4258	0.666778	42	30.7051	-35.5183
3	40769161	N	G	A	86	0.001	0.805082	41	17.5231	-71.2963	0.666778	45	32.8984	-38.0553
3	40769164	N	C	T	86	0.0174419	0.759146	42	15.6648	-56.0627	0.5	44	47.3097	0
3	40769313	N	A	T	71	0.001	0.575808	33	30.7171	-11.7466	0.816	38	15.3299	-69.106
3	40769317	N	T	C	69	0.001	0.718896	32	19.7323	-37.0982	0.459432	37	37.3035	6.83519
3	40769783	N	C	G	52	0.001	0.518531	27	28.5279	-2.23428	0.760174	25	13.15	-35.6673
3	40770109	N	T	C	67	0.001	0.518531	27	28.5279	-2.23428	0.5	40	43.8911	0
3	40770121	N	A	G	66	0.001	0.481469	27	28.5279	2.23428	0.538487	39	39.498	-6.82268
3	40770141	N	G	C	71	0.001	0.518531	27	28.5279	-2.23428	0.545485	44	43.8858	-9.15305
3	40770155	N	G	C	68	0.001	0.695783	23	15.3499	-23.3926	0.755726	45	24.1095	-62.866
3	40770158	N	T	C	65	0.001	0.636455	22	17.5485	-14.8406	0.604721	43	37.2955	-21.6727
3	40770168	N	A	G	67	0.001	0.59097	22	19.7457	-9.52023	0.600067	45	39.49	-21.5872
3	40770170	N	T	A	67	0.001	0.59097	22	19.7457	-9.52023	0.57783	45	41.6873	-16.4739
3	40770174	N	C	A	64	0.001	0.666778	21	15.3526	-17.7592	0.744349	43	24.1121	-56.85
3	40770175	N	C	A	65	0.001	0.6501	20	15.3539	-15.0114	0.755726	45	24.1095	-62.866
3	40770184	N	A	G	67	0.001	0.571476	21	19.747	-7.02172	0.587015	46	41.6859	-18.9762
3	40770212	N	G	T	64	0.001	0.565261	23	21.9416	-6.9841	0.731862	41	24.1148	-50.898
3	40770221	N	T	G	69	0.001	0.555593	27	26.3307	-6.9257	0.76208	42	21.9162	-60.4579
3	40770230	N	A	G	69	0.001	0.576974	26	24.1348	-9.40673	0.744349	43	24.1121	-56.85
3	40770236	N	A	T	61	0.001	0.428524	21	19.747	7.02172	0.550033	40	39.4967	-9.18958
3	40770241	N	G	A	60	0.001	0.380873	21	17.5498	12.1881	0.64112	39	30.7091	-27.3145
3	40770244	N	A	C	65	0.001	0.363545	22	17.5485	14.8406	0.58145	43	39.4927	-16.5252
3	40770287	N	C	A	85	0.001	0.457114	35	35.1089	6.84914	0.62008	50	41.6806	-29.275
3	40770290	N	G	T	81	0.001	0.742097	31	17.5364	-40.5301	0.780187	50	24.1028	-78.1462
3	40770297	N	C	T	81	0.001	0.5	32	35.1129	0	0.61232	49	41.6819	-26.66
3	40770299	N	G	T	86	0.001	0.714429	35	21.9256	-39.5998	0.784504	51	24.1014	-81.2384
3	40770303	N	C	A	84	0.001	0.823745	34	13.138	-63.785	0.62008	50	41.6806	-29.275
3	40770305	N	A	T	86	0.001	0.828791	35	13.1367	-66.9864	0.647157	51	39.482	-37.4361
3	40770316	N	C	A	97	0.001	0.714429	42	26.3107	-47.5198	0.763812	55	28.4906	-79.812
3	40770371	N	T	G	144	0.001	0.621703	74	61.4236	-43.9726	0.528591	70	72.415	-9.01761
3	40770373	N	A	C	145	0.001	0.729883	74	43.8458	-90.9294	0.901676	71	15.2859	-177.948
3	40770399	N	A	T	154	0.001	0.72515	80	48.2322	-95.8966	0.811018	74	30.6624	-131.871
3	40770420	N	T	G	152	0.0789474	0.649321	84	34.1617	-51.4053	0.580214	68	47.5798	-22.9156
3	40770425	N	A	G	157	0.001	0.709442	86	54.8159	-94.6441	0.845301	71	24.0748	-144.865
3	40770427	N	G	C	150	0.001	0.647157	85	65.8034	-62.3934	0.600067	65	57.0411	-31.1815
3	40770429	N	G	C	142	0.001	0.625083	80	65.81	-48.9979	0.612979	62	52.6507	-33.9499
3	40770436	N	T	A	152	0.001	0.62077	87	72.3924	-51.2611	0.523092	65	68.0273	-6.73019
3	40770439	N	T	A	152	0.001	0.882608	85	21.8589	-199.079	0.716562	67	41.6579	-76.6964
3	40770441	N	A	T	156	0.001	0.618056	89	74.5869	-51.1438	0.507468	67	72.4191	-2.21214
3	40770443	N	G	T	164	0.001	0.797952	89	39.4314	-150.21	0.893596	75	17.4778	-182.685
3	40770455	N	G	C	174	0.001	0.903495	93	19.651	-234.581	0.765609	81	41.6392	-118.523
3	40770459	N	A	G	172	0.001	0.773378	97	48.2096	-147.059	0.880254	75	19.675	-174.175
3	40770473	N	A	C	170	0.001	0.906521	96	19.647	-244.731	0.797496	74	32.8597	-124.653
3	40770482	N	A	T	178	0.001	0.730154	100	59.1917	-123.05	0.64112	78	61.4182	-54.6291
3	40770483	N	T	C	174	0.001	0.721797	97	59.1957	-114.222	0.636455	77	61.4196	-51.9422
3	40770486	N	G	T	171	0.001	0.694867	95	63.5928	-96.0963	0.644833	76	59.2237	-54.7994
3	40770492	N	C	A	180	0.001	0.870247	100	28.4305	-223.947	0.912775	80	15.2739	-208.446
3	40770511	N	C	T	182	0.00824176	0.836812	104	30.1758	-199.951	0.809402	78	32.0989	-137.228
3	40770513	N	T	G	184	0.001	0.894494	104	24.0307	-254.131	0.862742	80	24.0628	-174.279
3	40770518	N	T	A	192	0.001	0.878757	107	28.4212	-247.151	0.906153	85	17.4644	-216.41
3	40770528	N	A	T	183	0.196721	0.630864	99	38.0643	-45.1693	0.491465	84	27.3352	2.19724
3	40770529	N	T	A	189	0.00793651	0.654669	104	77.9966	-80.3189	0.595747	85	65.9335	-37.8166
3	40770552	N	T	C	160	0.001	0.807023	88	37.2355	-154.263	0.80576	72	30.6651	-125.556
3	40770554	N	C	G	158	0.028481	0.911581	86	6.18205	-200.665	0.797423	72	30.1979	-118.406
3	40770555	N	T	A	180	0.001	0.732114	97	56.9985	-120.573	0.891828	83	19.6643	-200.906
3	40770560	N	C	T	176	0.001	0.869812	92	26.244	-205.703	0.905032	84	17.4658	-213.025
3	40770567	N	G	A	177	0.001	0.666778	96	70.1832	-81.1847	0.629716	81	65.8087	-51.6488
3	40770568	N	G	T	172	0.001	0.655659	90	67.9939	-70.3797	0.646439	82	63.6101	-59.8617
3	40770569	N	A	T	181	0.001	0.888014	98	24.0388	-234.014	0.903884	83	17.4671	-209.643
3	40770575	N	T	C	181	0.001	0.884872	104	26.228	-245.566	0.74042	77	43.8418	-99.8331
3	40770576	N	A	T	184	0.001	0.747738	103	56.9905	-138.46	0.92621	81	13.0753	-221.122
3	40770577	N	C	A	176	0.0255682	0.863445	99	23.8908	-206.834	0.818863	77	20.0102	-131.318
3	40770579	N	A	G	171	0.001	0.63839	94	74.5802	-64.414	0.727424	77	46.039	-93.4108
3	40770594	N	A	G	169	0.001	0.715934	95	59.1984	-108.376	0.919199	74	13.0846	-197.166
3	40770595	N	T	G	163	0.001	0.881975	93	24.0454	-217.32	0.900267	70	15.2872	-174.574
3	40770597	N	C	T	155	0.241935	0.572356	90	29.7985	-19.775	0.605121	65	13.8078	-19.775
3	40770598	N	G	T	146	0.001	0.852087	81	26.2587	-169.575	0.846385	65	21.8855	-133.172
3	40770602	N	T	A	158	0.001	0.909364	88	17.4604	-226.578	0.685838	70	48.2456	-67.0203
3	40770611	N	G	A	167	0.001	0.663267	95	70.1845	-78.4174	0.583389	72	65.8207	-28.3761
3	40770626	N	C	A	165	0.001	0.750167	96	52.6053	-130.583	0.73929	69	39.458	-88.9556
3	40770627	N	A	C	155	0.001	0.652276	92	70.1885	-70.1807	0.714429	63	39.466	-71.2796
3	40770628	N	G	A	158	0.00949367	0.598453	93	72.6206	-42.6751	0.662574	65	47.5135	-53.0496
3	40770643	N	A	C	150	0.01	0.895512	85	13.8128	-201.276	0.678119	65	45.2721	-58.8536
3	40770664	N	T	C	135	0.001	0.587558	80	72.4017	-33.2238	0.727424	55	32.885	-66.722
3	40770670	N	T	C	122	0.0368852	0.862069	69	15.738	-140.579	0.570402	53	35.8636	-15.853
3	40770683	N	C	A	109	0.001	0.576322	59	54.8519	-21.1533	0.74016	50	28.4972	-64.7424
3	40770688	N	A	T	79	0.001	0.756269	41	21.9176	-57.4258	0.421	38	35.1049	14.1347
3	40770715	N	T	G	52	0.001	0.518531	27	28.5279	-2.23428	0.720147	25	15.3472	-29.1792
3	40770737	N	G	A	53	0.001	0.428524	28	26.3293	9.36228	0.720147	25	15.3472	-29.1792
3	40770740	N	C	T	52	0.001	0.444407	27	26.3307	6.9257	0.720147	25	15.3472	-29.1792
3	40770743	N	T	A	55	0.001	0.413736	29	26.328	11.8525	0.730923	26	15.3459	-32.1208
3	40770758	N	T	A	87	0.001	0.652276	46	35.0942	-35.0904	0.683049	41	28.5092	-38.5757
3	40770769	N	C	T	84	0.001	0.666778	42	30.7051	-35.5183	0.714429	42	26.3107	-47.5198
3	40770771	N	C	A	89	0.001	0.659197	44	32.8997	-35.2941	0.866911	45	13.1233	-99.5509
3	40770779	N	G	T	84	0.001	0.604721	43	37.2955	-21.6727	0.683049	41	28.5092	-38.5757
3	40770796	N	T	A	87	0.001	0.510645	47	50.4735	-2.2185	0.625083	40	32.905	-24.499
3	40770798	N	C	T	91	0.001	0.583389	48	43.8805	-18.9174	0.744349	43	24.1121	-56.85
3	40770800	N	C	A	86	0.001	0.574518	47	43.8818	-16.427	0.718094	39	24.1175	-45.0176
3	40770808	N	A	T	95	0.001	0.666778	48	35.0916	-40.5924	0.787426	47	21.9096	-75.8267
3	40770816	N	G	A	97	0.001	0.734851	49	28.4986	-61.7682	0.87525	48	13.1193	-109.472
3	40770838	N	C	A	84	0.001	0.750167	44	24.1108	-59.8504	0.900267	40	8.73555	-99.7563
3	40770855	N	G	C	68	0.001	0.454515	33	32.9144	6.86478	0.685838	35	24.1228	-33.5101
3	40770858	N	T	A	63	0.001	0.433289	30	28.5239	9.32383	0.727424	33	19.731	-40.0332
3	40771054	N	T	C	67	0.001	0.413736	29	26.328	11.8525	0.579	38	35.1049	-14.1347
3	40771079	N	C	A	74	0.001	0.433289	30	28.5239	9.32383	0.59097	44	39.4914	-19.0405
3	40771592	N	C	T	47	0.001	0.625083	16	13.162	-9.79958	0.645258	31	24.1281	-22.4259
3	40771611	N	T	A	53	0.001	0.526333	19	19.7497	-2.24988	0.588294	34	30.7158	-14.2477
3	40771613	N	G	A	53	0.001	0.526333	19	19.7497	-2.24988	0.588294	34	30.7158	-14.2477
3	40771619	N	T	C	52	0.001	0.526333	19	19.7497	-2.24988	0.606131	33	28.5199	-16.8768
3	40771628	N	A	T	51	0.001	0.437458	16	15.3592	4.6451	0.600067	35	30.7145	-16.7901
3	40771642	N	G	C	48	0.001	0.399933	15	13.1633	7.19574	0.606131	33	28.5199	-16.8768
3	40771650	N	A	T	44	0.001	0.428524	14	13.1647	4.68114	0.633422	30	24.1295	-19.7372
3	40771651	N	A	T	44	0.001	0.466644	15	15.3606	2.26394	0.62077	29	24.1308	-17.087
3	40771794	N	C	T	47	0.001	0.520013	25	26.3334	-2.23723	0.59097	22	19.7457	-9.52023
3	40771798	N	T	C	47	0.001	0.478246	23	24.1388	2.24072	0.625083	24	19.743	-14.6994
3	40771802	N	G	A	45	0.001	0.521754	23	24.1388	-2.24072	0.636455	22	17.5485	-14.8406
3	40771808	N	C	T	49	0.001	0.479987	25	26.3334	2.23723	0.583389	24	21.9402	-9.45869
3	40771818	N	A	T	54	0.001	0.517253	29	30.7225	-2.2317	0.600067	25	21.9389	-11.9929
3	40771824	N	T	G	54	0.001	0.51614	31	32.917	-2.22949	0.608768	23	19.7443	-12.0818
3	40771833	N	G	T	60	0.001	0.542886	35	35.1089	-6.84914	0.640093	25	19.7417	-17.367
3	40771842	N	C	A	59	0.001	0.514295	35	37.3061	-2.2258	0.666778	24	17.5458	-20.2962
3	40771856	N	A	C	47	0.001	0.5	30	32.9184	0	0.647157	17	13.1607	-12.4787
3	40771857	N	C	T	52	0.001	0.5	34	37.3075	0	0.611185	18	15.3566	-9.68525
3	40771867	N	C	T	55	0.001	0.515162	33	35.1116	-2.22753	0.545485	22	21.9429	-4.57652
3	40771890	N	G	A	53	0.001	0.575808	33	30.7171	-11.7466	0.600067	20	17.5511	-9.59432
3	40771911	N	G	T	52	0.001	0.600067	30	26.3267	-14.3915	0.545485	22	21.9429	-4.57652
3	40771917	N	C	A	53	0.001	0.612979	31	26.3253	-16.9749	0.636455	22	17.5485	-14.8406
3	40771962	N	C	G	51	0.001	0.62077	29	24.1308	-17.087	0.5	22	24.1401	0
3	40771970	N	A	G	50	0.001	0.70384	27	17.5418	-28.784	0.521754	23	24.1388	-2.24072
3	40771976	N	A	G	49	0.001	0.653949	26	19.7403	-20.0797	0.521754	23	24.1388	-2.24072
3	40771995	N	A	C	51	0.001	0.625083	24	19.743	-14.6994	0.592654	27	24.1335	-11.9174
3	40772006	N	G	T	57	0.001	0.555593	27	26.3307	-6.9257	0.566711	30	28.5239	-9.32383
3	40772025	N	T	G	53	0.001	0.479987	25	26.3334	2.23723	0.571476	28	26.3294	-9.36228
3	40772026	N	G	A	55	0.001	0.479987	25	26.3334	2.23723	0.600067	30	26.3267	-14.3915
3	40772051	N	C	T	54	0.001	0.518531	27	28.5279	-2.23428	0.555593	27	26.3307	-6.9257
3	40772052	N	G	T	52	0.001	0.555593	27	26.3307	-6.9257	0.520013	25	26.3334	-2.23723
3	40772066	N	G	C	45	0.001	0.458306	24	24.1375	4.56131	0.571476	21	19.747	-7.02172
3	40772839	N	T	A	67	0.001	0.708472	24	15.3486	-26.2687	0.604721	43	37.2955	-21.6727
3	40772858	N	G	T	72	0.001	0.655276	29	21.9336	-22.6148	0.58145	43	39.4927	-16.5252
3	40772871	N	T	C	70	0.001	0.642953	28	21.9349	-19.8957	0.595302	42	37.2968	-19.111
3	40772881	N	A	G	67	0.001	0.592654	27	24.1335	-11.9174	0.625083	40	32.905	-24.499
3	40772886	N	T	C	66	0.001	0.518531	27	28.5279	-2.23428	0.589804	39	35.1036	-16.6438
3	40772956	N	T	C	68	0.001	0.774377	31	15.3392	-47.2101	0.459432	37	37.3035	6.83519
3	40772964	N	T	A	69	0.001	0.781438	32	15.3379	-50.2909	0.513523	37	39.5007	-2.22426
3	40772969	N	A	G	70	0.0214286	0.785386	33	9.70771	-48.7431	0.541137	37	36.288	-6.83519
3	40772970	N	G	A	67	0.001	0.742097	31	17.5364	-40.5301	0.472204	36	37.3048	4.50562
3	40772973	N	G	T	73	0.001	0.727424	33	19.731	-40.0332	0.525017	40	41.6939	-4.49449
3	40772981	N	A	T	97	0.0463918	0.786935	47	12.5905	-66.6847	0.658107	50	30.2125	-36.9313
3	40772987	N	T	G	101	0.001	0.755272	49	26.3013	-68.3063	0.634705	52	41.6779	-34.5773
3	40772994	N	G	A	101	0.001	0.8002	50	21.9055	-85.1912	0.647157	51	39.482	-37.4361
3	40773003	N	T	C	109	0.001	0.784504	51	24.1014	-81.2384	0.707035	58	37.2755	-62.9692
3	40773020	N	C	T	99	0.001	0.700134	40	26.3133	-41.7382	0.695045	59	39.4713	-59.7444
3	40773024	N	T	A	101	0.001	0.714429	42	26.3107	-47.5198	0.695045	59	39.4713	-59.7444
3	40773027	N	T	C	102	0.001	0.714429	42	26.3107	-47.5198	0.683456	60	41.6672	-56.5969
3	40773029	N	T	C	101	0.001	0.76208	42	21.9162	-60.4579	0.728966	59	35.0769	-72.153
3	40773048	N	T	C	113	0.001	0.755272	49	26.3013	-68.3063	0.750167	64	35.0702	-87.0551
3	40773074	N	C	A	102	0.001	0.674029	46	32.897	-40.8388	0.732298	56	32.8837	-69.6754
3	40773075	N	A	T	106	0.001	0.695783	46	30.6998	-46.7853	0.733489	60	35.0756	-75.1101
3	40773079	N	T	A	107	0.001	0.72932	48	28.4999	-58.8088	0.796808	59	26.288	-99.0964
3	40773084	N	C	T	110	0.001	0.723553	47	28.5012	-55.8649	0.76208	63	32.8743	-90.6868
3	40773092	N	T	C	113	0.001	0.745262	51	28.4959	-67.7307	0.790516	62	28.4812	-101.373
3	40773107	N	G	A	96	0.001	0.666778	39	28.5119	-32.9813	0.737	57	32.8823	-72.6418
3	40773147	N	T	C	92	0.001	0.717536	46	28.5026	-52.9372	0.652276	46	35.0942	-35.0904
3	40773148	N	T	G	91	0.001	0.695783	46	30.6998	-46.7853	0.622304	45	37.2928	-26.8858
3	40773152	N	C	T	91	0.001	0.674535	43	30.7038	-38.3026	0.604236	48	41.6833	-24.0709
3	40773157	N	C	T	89	0.001	0.690603	42	28.5079	-41.4075	0.595809	47	41.6846	-21.5091
3	40773177	N	C	T	103	0.001	0.71168	52	32.889	-57.9463	0.627536	51	41.6792	-31.9145
3	40773181	N	T	C	109	0.0275229	0.718367	56	33.0815	-63.3597	0.629879	53	29.3108	-30.8636
3	40773187	N	C	T	114	0.001	0.719445	57	35.0796	-66.2773	0.649222	57	43.8685	-42.501
3	40773219	N	C	A	106	0.001	0.717126	53	32.8877	-60.8569	0.528321	53	54.8599	-6.76158
3	40773221	N	T	C	105	0.001	0.730923	52	30.6918	-64.2415	0.547201	53	52.6627	-11.4585
3	40773226	N	T	A	102	0.001	0.750167	52	28.4946	-70.7323	0.62008	50	41.6806	-29.275
3	40773227	N	T	G	103	0.001	0.686399	51	35.0876	-48.9993	0.576974	52	48.2696	-18.8135
3	40773235	N	G	A	103	0.001	0.698245	53	35.0849	-54.6951	0.62008	50	41.6806	-29.275
3	40773237	N	G	C	104	0.001	0.71168	52	32.889	-57.9463	0.576974	52	48.2696	-18.8135
3	40773246	N	T	C	111	0.001	0.717126	53	32.8877	-60.8569	0.62077	58	48.2616	-34.1741
3	40773253	N	A	G	109	0.001	0.717126	53	32.8877	-60.8569	0.69656	56	37.2781	-57.2191
3	40773257	N	T	C	109	0.001	0.673192	52	37.2835	-45.9116	0.631667	57	46.0657	-36.9526
3	40773277	N	A	C	106	0.001	0.787426	47	21.9096	-75.8267	0.661124	59	43.8658	-47.9763
3	40773283	N	A	T	113	0.079646	0.781757	50	12.0085	-64.95	0.676568	63	28.5266	-48.5891
3	40773288	N	C	G	111	0.001	0.734851	49	28.4986	-61.7682	0.629118	62	50.4535	-39.3317
3	40773306	N	T	C	110	0.001	0.804551	46	19.7137	-79.8148	0.703261	64	41.6619	-68.002
3	40773316	N	A	G	103	0.001	0.756269	41	21.9176	-57.4258	0.709817	62	39.4673	-68.3755
3	40773332	N	T	A	88	0.001	0.685838	35	24.1228	-33.5101	0.622723	53	43.8738	-31.7854
3	40773333	N	A	T	89	0.001	0.685838	35	24.1228	-33.5101	0.629716	54	43.8725	-34.4326
3	40773338	N	A	C	88	0.001	0.788071	33	15.3366	-53.3892	0.636455	55	43.8711	-37.1016
3	40773339	N	A	C	87	0.001	0.774377	31	15.3392	-47.2101	0.642953	56	43.8698	-39.7913
3	40773351	N	C	T	107	0.001	0.8002	45	19.715	-76.6721	0.612979	62	52.6507	-33.9499
3	40773373	N	G	A	111	0.001	0.8002	50	21.9055	-85.1912	0.57382	61	57.0465	-21.1078
3	40773381	N	T	C	115	0.001	0.86817	53	15.3099	-117.792	0.53228	62	63.6368	-9.04713
3	40773385	N	A	T	119	0.0378151	0.863958	56	11.9728	-113.949	0.575729	63	44.2385	-20.5544
3	40773394	N	T	A	110	0.001	0.887051	53	13.1127	-126.124	0.543889	57	57.0518	-11.4253
3	40773395	N	C	T	108	0.001	0.86817	53	15.3099	-117.792	0.509097	55	59.2517	-2.21541
3	40773400	N	C	G	111	0.001	0.887051	53	13.1127	-126.124	0.517253	58	61.4449	-4.46341
3	40773407	N	A	G	112	0.001	0.887051	53	13.1127	-126.124	0.525441	59	61.4436	-6.74429
3	40773408	N	A	C	109	0.001	0.905931	53	10.9154	-134.833	0.571476	56	52.6587	-18.7246
3	40773418	N	C	T	119	0.001	0.859889	57	17.5018	-122.867	0.564559	62	59.2424	-18.6129
3	40773423	N	A	C	120	0.001	0.813769	59	24.0908	-106.328	0.524607	61	63.6382	-6.73929
3	40773432	N	A	T	137	0.001	0.845301	71	24.0748	-144.865	0.909364	66	13.0953	-169.934
3	40773436	N	T	C	136	0.001	0.826305	69	26.2747	-130.768	0.567209	67	63.6301	-20.9876
3	40773445	N	C	T	131	0.001	0.82111	67	26.2773	-124.378	0.906521	64	13.098	-163.154
3	40773456	N	C	T	129	0.001	0.697101	66	43.8565	-67.6532	0.492058	63	68.0299	2.2131
3	40773463	N	T	C	108	0.001	0.763812	55	28.4906	-79.812	0.528321	53	54.8599	-6.76158
3	40773508	N	T	C	80	0.001	0.722371	36	21.9242	-42.5216	0.477258	44	46.083	4.48539
3	40773517	N	T	A	81	0.001	0.750167	40	21.9189	-54.4095	0.512203	41	43.8898	-2.22162
3	40773523	N	T	A	84	0.001	0.780675	41	19.7203	-64.2185	0.558178	43	41.6899	-11.5688
3	40773534	N	C	T	89	0.001	0.808717	47	19.7123	-82.9681	0.571476	42	39.494	-14.0434
3	40773538	N	A	G	93	0.001	0.787426	47	21.9096	-75.8267	0.543507	46	46.0804	-9.13717
3	40773539	N	C	T	93	0.001	0.808717	47	19.7123	-82.9681	0.543507	46	46.0804	-9.13717
3	40773556	N	T	C	103	0.001	0.812709	48	19.711	-86.1314	0.545485	55	54.8573	-11.4413
3	40773575	N	A	G	99	0.001	0.814163	43	17.5204	-77.6179	0.535738	56	57.0531	-9.07486
3	40773579	N	G	A	98	0.001	0.860706	43	13.126	-92.9705	0.527291	55	57.0545	-6.75539
3	40773581	N	A	G	98	0.001	0.80973	42	17.5218	-74.4515	0.535738	56	57.0531	-9.07486
3	40773584	N	A	T	99	0.001	0.860706	43	13.126	-92.9705	0.553607	56	54.8559	-13.8274
3	40773585	N	T	C	98	0.0306122	0.864742	42	11.4513	-89.6913	0.537825	56	41.756	-8.86034
3	40773589	N	T	C	103	0.001	0.851298	47	15.3179	-98.1035	0.571476	56	52.6587	-18.7246
3	40773609	N	G	T	139	0.001	0.62695	67	54.8412	-41.7138	0.486102	72	76.8068	4.45001
3	40773611	N	T	C	144	0.001	0.62695	67	54.8412	-41.7138	0.493502	77	83.3919	2.21019
3	40773630	N	T	C	128	0.001	0.84929	53	17.5071	-109.791	0.573382	75	70.2112	-25.7886
3	40773637	N	A	T	132	0.001	0.872976	55	15.3072	-124.404	0.532489	77	78.9974	-11.311
3	40773638	N	A	G	130	0.001	0.836588	55	19.7017	-108.522	0.533356	75	76.8028	-11.3197
3	40773649	N	T	A	126	0.001	0.846385	52	17.5084	-106.538	0.55409	74	72.4097	-18.4444
3	40773653	N	T	A	126	0.001	0.880254	50	13.1167	-116.117	0.565833	76	72.4071	-23.2918
3	40773673	N	A	T	123	0.001	0.854403	48	15.3166	-101.368	0.546698	75	74.6056	-16.0349
3	40773681	N	T	C	83	0.001	0.766845	30	15.3406	-44.1481	0.415038	53	48.2682	21.3108
3	40773684	N	A	G	80	0.001	0.821643	28	10.9488	-52.0899	0.423026	52	48.2696	18.8135
3	40773688	N	T	C	81	0.001	0.766845	30	15.3406	-44.1481	0.431327	51	48.2709	16.3444
3	40773689	N	T	A	82	0.001	0.742097	31	17.5364	-40.5301	0.431327	51	48.2709	16.3444
3	40773704	N	C	T	89	0.001	0.775184	40	19.7217	-61.1376	0.448946	49	48.2736	11.4972
3	40773717	N	T	C	103	0.001	0.72932	48	28.4999	-58.8088	0.527291	55	57.0545	-6.75539
3	40773741	N	T	G	97	0.001	0.744349	43	24.1121	-56.85	0.518531	54	57.0558	-4.46855
3	40773752	N	G	T	65	0.001	0.433289	30	28.5239	9.32383	0.657248	35	26.32	-27.6859
3	40773761	N	T	G	74	0.001	0.625083	32	26.324	-19.5992	0.452349	42	41.6913	9.17043
3	40773767	N	T	A	74	0.001	0.656354	32	24.1268	-25.1502	0.452349	42	41.6913	9.17043
3	40773782	N	T	C	74	0.0202703	0.630357	36	21.7484	-21.5677	0.5	38	40.7132	0
3	40773787	N	A	C	74	0.001	0.611185	36	30.7131	-19.3705	0.5	38	41.6966	0
3	40773789	N	T	A	75	0.001	0.594658	37	32.909	-16.7129	0.5	38	41.6966	0
3	40773815	N	C	T	71	0.0422535	0.544136	37	23.5022	-6.61871	0.46971	34	33.2126	4.51217
3	40773821	N	G	T	65	0.001	0.484838	33	35.1116	2.22753	0.531271	32	32.9157	-4.51953
3	40774453	N	A	G	51	0.001	0.625083	24	19.743	-14.6994	0.518531	27	28.5279	-2.23428
3	40774466	N	A	G	55	0.001	0.535738	28	28.5266	-4.53743	0.518531	27	28.5279	-2.23428
3	40774467	N	C	A	55	0.001	0.607214	28	24.1321	-14.4791	0.518531	27	28.5279	-2.23428
3	40774471	N	G	T	58	0.001	0.533356	30	30.7211	-4.52788	0.535738	28	28.5266	-4.53743
3	40774473	N	T	C	64	0.001	0.636455	33	26.3227	-22.2609	0.548419	31	30.7198	-6.88245
3	40774491	N	T	A	87	0.001	0.565261	46	43.8831	-13.9682	0.585423	41	37.2981	-16.5816
3	40774498	N	G	C	90	0.001	0.591898	49	43.8791	-21.4375	0.585423	41	37.2981	-16.5816
3	40774534	N	C	T	105	0.0857143	0.656547	55	21.7024	-35.1733	0.655242	50	25.8848	-33.6694
3	40774551	N	A	T	94	0.001	0.553227	47	46.079	-11.519	0.595809	47	41.6846	-21.5091
3	40774555	N	A	T	94	0.001	0.61232	49	41.6819	-26.66	0.644541	45	35.0956	-32.3735
3	40774556	N	T	A	95	0.001	0.61232	49	41.6819	-26.66	0.652276	46	35.0942	-35.0904
3	40774562	N	G	A	89	0.001	0.659197	44	32.8997	-35.2941	0.644541	45	35.0956	-32.3735
3	40774570	N	G	A	89	0.001	0.59097	44	39.4914	-19.0405	0.600067	45	39.49	-21.5872
3	40774572	N	G	T	90	0.001	0.600067	45	39.49	-21.5872	0.57783	45	41.6873	-16.4739
3	40774594	N	G	C	99	0.001	0.694007	49	32.893	-49.3113	0.640093	50	39.4834	-34.734
3	40774599	N	A	G	101	0.001	0.745262	51	28.4959	-67.7307	0.660107	50	37.2861	-40.3668
3	40774608	N	C	A	105	0.001	0.720147	50	30.6945	-58.3583	0.636455	55	43.8711	-37.1016
3	40774619	N	A	T	100	0.001	0.771014	48	24.1054	-71.9963	0.653949	52	39.4807	-40.1594
3	40774620	N	T	C	98	0.001	0.755272	49	26.3013	-68.3063	0.653163	49	37.2875	-37.6248
3	40774628	N	T	C	102	0.001	0.755272	49	26.3013	-68.3063	0.641604	53	41.6766	-37.2622
3	40774686	N	T	C	100	0.001	0.700134	50	32.8917	-52.1728	0.62008	50	41.6806	-29.275
3	40774687	N	G	T	98	0.001	0.750167	48	26.3027	-65.2913	0.62008	50	41.6806	-29.275
3	40774690	N	T	A	99	0.001	0.775694	49	24.1041	-75.0653	0.660107	50	37.2861	-40.3668
3	40774707	N	T	C	116	0.001	0.618261	55	46.0684	-31.6659	0.639437	61	48.2576	-42.1538
3	40774715	N	A	G	113	0.001	0.76941	52	26.2973	-77.4284	0.754268	61	32.877	-84.6278
3	40774725	N	G	A	115	0.001	0.584962	53	48.2682	-21.3108	0.629118	62	50.4535	-39.3317
3	40774727	N	A	G	111	0.001	0.615462	52	43.8751	-29.161	0.610243	59	50.4575	-31.452
3	40774743	N	G	C	126	0.001	0.638023	58	46.0644	-39.6272	0.617726	68	57.0371	-38.9558
3	40774750	N	C	T	132	0.001	0.583389	60	54.8506	-23.6467	0.569491	72	68.0179	-23.3656
3	40774758	N	C	T	129	0.001	0.803481	61	26.2853	-105.371	0.691304	68	46.051	-67.3266
3	40774764	N	G	A	128	0.001	0.789667	57	26.2907	-92.8567	0.704362	71	46.047	-75.9181
3	40774770	N	G	A	120	0.001	0.641604	53	41.6766	-37.2622	0.567209	67	63.6301	-20.9876
3	40774773	N	T	A	125	0.001	0.636455	55	43.8711	-37.1016	0.585771	70	63.6261	-28.4341
3	40774794	N	C	T	116	0.001	0.68012	50	35.0889	-46.1778	0.606131	66	57.0398	-33.7535
3	40774831	N	T	A	57	0.001	0.59097	22	19.7457	-9.52023	0.571476	35	32.9117	-11.7029
3	40774834	N	A	G	56	0.001	0.545485	22	21.9429	-4.57652	0.470569	34	35.1102	4.51217
3	40774836	N	C	G	56	0.001	0.636455	22	17.5485	-14.8406	0.617726	34	28.5186	-19.4779
3	40774838	N	C	T	56	0.001	0.636455	22	17.5485	-14.8406	0.588294	34	30.7158	-14.2477
3	40774844	N	G	T	56	0.001	0.571476	21	19.747	-7.02172	0.628657	35	28.5172	-22.1155
3	40774845	N	T	G	56	0.001	0.619127	21	17.5498	-12.1881	0.628657	35	28.5172	-22.1155
3	40774846	N	C	T	53	0.001	0.571476	21	19.747	-7.02172	0.625083	32	26.324	-19.5992
3	40774847	N	C	T	56	0.001	0.619127	21	17.5498	-12.1881	0.600067	35	30.7145	-16.7901
3	40774857	N	A	G	83	0.001	0.454515	33	32.9144	6.86478	0.56004	50	48.2722	-13.9051
3	40774862	N	T	C	87	0.001	0.472204	36	37.3048	4.50562	0.549052	51	50.4682	-11.4771
3	40774865	N	G	C	92	0.001	0.72515	40	24.1161	-47.9483	0.634705	52	41.6779	-34.5773
3	40774883	N	T	C	101	0.001	0.587015	46	41.6859	-18.9762	0.545485	55	54.8573	-11.4413
3	40774890	N	G	A	108	0.001	0.607915	51	43.8765	-26.5608	0.579	57	52.6574	-21.202
3	40774906	N	G	C	116	0.001	0.580053	50	46.075	-18.8633	0.621293	66	54.8426	-39.0733
3	40774912	N	G	C	124	0.0120968	0.60082	56	40.4245	-25.9648	0.603785	68	58.2238	-33.6642
3	40774939	N	T	C	113	0.001	0.694007	49	32.893	-49.3113	0.625083	64	52.648	-39.1983
3	40774942	N	C	T	122	0.001	0.642953	56	43.8698	-39.7913	0.59097	66	59.237	-28.5607
3	40774944	N	T	C	126	0.001	0.607214	56	48.2642	-28.9582	0.571476	70	65.8234	-23.4057
3	40774974	N	C	A	141	0.001	0.625083	56	46.067	-34.2985	0.623612	85	70.1978	-51.3841
3	40774989	N	C	T	118	0.001	0.717536	46	28.5026	-52.9372	0.65288	72	54.8346	-55.1699
3	40775027	N	T	A	113	0.001	0.780675	41	19.7203	-64.2185	0.694574	72	48.2429	-72.7037
3	40775061	N	C	T	113	0.001	0.805082	41	17.5231	-71.2963	0.65288	72	54.8346	-55.1699
3	40775069	N	G	T	104	0.001	0.872043	39	10.9341	-87.9141	0.707831	65	41.6606	-70.8875
3	40775077	N	C	T	99	0.001	0.816	38	15.3299	-69.106	0.672246	61	43.8631	-53.5213
3	40775078	N	C	T	102	0.001	0.789667	38	17.5271	-61.9045	0.656354	64	48.2536	-50.3004
3	40775089	N	T	G	107	0.001	0.886622	44	10.9274	-104.546	0.714429	63	39.466	-71.2796
3	40775104	N	C	A	108	0.001	0.916945	48	8.72488	-126.895	0.716811	60	37.2728	-68.7766
3	40775173	N	A	G	110	0.001	0.804551	46	19.7137	-79.8148	0.640719	64	50.4508	-44.6815
3	40775181	N	A	T	94	0.001	0.76941	39	19.723	-58.0713	0.581873	55	50.4628	-21.2544
3	40775182	N	A	C	96	0.001	0.76941	39	19.723	-58.0713	0.579	57	52.6574	-21.202
3	40775183	N	A	T	94	0.001	0.777963	36	17.5298	-55.7122	0.569012	58	54.8533	-18.6848
3	40775187	N	T	A	100	0.03	0.741776	40	11.4784	-46.1327	0.551042	60	56.9007	-13.7843
3	40775194	N	A	C	100	0.001	0.707455	41	26.312	-44.6189	0.559362	59	57.0491	-16.213
3	40775196	N	G	T	99	0.001	0.72515	40	24.1161	-47.9483	0.542401	59	59.2464	-11.4104
3	40775265	N	T	C	110	0.001	0.86024	50	15.3139	-107.918	0.566711	60	57.0478	-18.6477
3	40775267	N	G	T	114	0.001	0.788654	52	24.1001	-84.3413	0.53228	62	63.6368	-9.04713
3	40775341	N	T	C	115	0.026087	0.848269	58	14.0842	-112.772	0.609073	57	40.9229	-28.5029
3	40775350	N	T	C	107	0.001	0.678691	56	39.4753	-51.2475	0.588294	51	46.0737	-21.3716
3	40775413	N	C	T	83	0.001	0.57505	40	37.2995	-14.0868	0.534907	43	43.8871	-6.80114
3	40775414	N	G	T	83	0.001	0.550033	40	39.4967	-9.18958	0.534907	43	43.8871	-6.80114
3	40775444	N	T	C	70	0.001	0.648748	37	28.5146	-27.4897	0.515162	33	35.1116	-2.22753
3	40775450	N	C	T	71	0.001	0.648748	37	28.5146	-27.4897	0.470569	34	35.1102	4.51217
3	40775489	N	A	T	81	0.001	0.718094	39	24.1175	-45.0176	0.452349	42	41.6913	9.17043
3	40775493	N	C	G	74	0.121622	0.682796	35	5.44311	-22.689	0.442275	39	28.2899	9.01991
3	40775512	N	A	G	76	0.001	0.722371	36	21.9242	-42.5216	0.474983	40	41.6939	4.49449
3	40775520	N	A	T	72	0.001	0.485705	35	37.3061	2.2258	0.621703	37	30.7118	-21.9863
3	40779042	N	T	A	85	0.001	0.692436	39	26.3147	-38.879	0.717536	46	28.5026	-52.9372
3	40779085	N	G	T	104	0.001	0.674029	46	32.897	-40.8388	0.689782	58	39.4727	-56.8964
3	40779143	N	G	A	111	0.001	0.740901	54	30.6891	-70.1814	0.754556	57	30.6851	-79.1873
3	40779199	N	G	A	77	0.001	0.721078	43	26.3093	-50.4397	0.735451	34	19.7297	-42.9909
3	40779394	N	C	A	111	0.001	0.818394	44	17.5191	-80.795	0.761368	67	35.0662	-96.1248
3	40779411	N	G	T	102	0.001	0.756269	41	21.9176	-57.4258	0.623033	61	50.4548	-36.685
3	40779414	N	C	T	99	0.001	0.820727	39	15.3286	-72.2881	0.716811	60	37.2728	-68.7766
3	40779433	N	T	G	103	0.001	0.755726	45	24.1095	-62.866	0.672529	58	41.6699	-50.9847
3	40779470	N	G	A	109	0.001	0.49056	53	57.0571	2.21611	0.625083	56	46.067	-34.2985
3	40779552	N	G	A	120	0.001	0.732298	56	32.8837	-69.6754	0.687625	64	43.8591	-61.9572
3	40779597	N	A	T	87	0.001	0.828791	35	13.1367	-66.9864	0.788654	52	24.1001	-84.3413
3	40779643	N	T	A	101	0.001	0.772909	44	21.9136	-66.5659	0.737	57	32.8823	-72.6418
3	40779654	N	T	A	95	0.001	0.777963	45	21.9122	-69.6403	0.720147	50	30.6945	-58.3583
3	40779681	N	A	G	98	0.0153061	0.836806	49	11.7183	-91.5016	0.716518	49	29.756	-55.4397
3	40779726	N	T	C	93	0.001	0.760174	50	26.3	-71.3346	0.721078	43	26.3093	-50.4397
3	40779738	N	C	T	95	0.001	0.745262	51	28.4959	-67.7307	0.727424	44	26.308	-53.3776
3	40779745	N	T	C	97	0.001	0.788654	52	24.1001	-84.3413	0.755726	45	24.1095	-62.866
3	40780206	N	T	A	63	0.001	0.758793	29	15.3419	-41.1064	0.588294	34	30.7158	-14.2477
3	40781408	N	C	T	123	0.001	0.825614	63	24.0854	-119.071	0.900267	60	13.1033	-149.634
3	40787121	N	C	T	117	0.0128205	0.58646	70	62.5178	-28.4341	0.5	47	42.4193	0
3	40787125	N	G	A	123	0.001	0.589101	73	65.8194	-30.8914	0.459973	50	50.4695	9.10925
3	40787191	N	A	G	172	0.001	0.520847	96	100.944	-8.95563	0.5395	76	76.8015	-13.6575
3	40787203	N	C	T	189	0.001	0.51888	106	111.917	-8.93988	0.493972	83	89.9755	2.20927
3	40787328	N	G	T	142	0.001	0.962334	79	6.4863	-244.405	0.80973	63	26.2827	-111.677
3	40787362	N	A	G	97	0.001	0.636455	55	43.8711	-37.1016	0.523825	42	43.8885	-4.48973
3	40787389	N	C	T	93	0.001	0.428524	49	46.0764	16.384	0.636455	44	35.0969	-29.6812
3	40787491	N	G	T	78	0.001	0.555593	36	35.1076	-9.23427	0.619127	42	35.0996	-24.3762
3	40787686	N	T	A	77	0.001	0.552667	38	37.3021	-9.21074	0.615462	39	32.9063	-21.8708
3	40787829	N	G	A	128	0.001	0.588294	68	61.4316	-28.4955	0.600067	60	52.6534	-28.783
3	40787911	N	G	A	98	0.001	0.557731	52	50.4668	-13.8772	0.521754	46	48.2776	-4.48144
3	40792821	N	G	A	150	0.001	0.767302	73	37.2555	-107.653	0.662446	77	57.0251	-63.1965
3	40792884	N	T	G	135	0.001	0.816878	60	24.0894	-109.503	0.640093	75	59.225	-52.1011
3	40793042	N	A	G	158	0.001	0.842334	76	26.2653	-153.317	0.805082	82	35.0462	-142.593
3	40793064	N	T	C	136	0.001	0.923359	65	10.8994	-175.702	0.788925	71	32.8637	-115.293
3	40793077	N	G	A	158	0.001	0.816	76	30.6598	-138.212	0.768472	82	41.6379	-121.576
3	40793154	N	C	G	153	0.0294118	0.788376	69	30.2256	-109.091	0.758251	84	27.6513	-107.917
3	40793168	N	A	G	133	0.001	0.947667	57	6.51564	-167.571	0.829167	76	28.4626	-145.672
3	40793185	N	T	G	126	0.001	0.631667	57	46.0657	-36.9526	0.826305	69	26.2747	-130.768
3	40793280	N	A	T	82	0.001	0.882608	34	8.74355	-79.6315	0.750167	48	26.3027	-65.2913
3	40793362	N	G	A	61	0.001	0.652276	23	17.5471	-17.5452	0.658	38	28.5132	-30.2218
3	40794886	N	T	C	51	0.001	0.846385	26	8.75422	-53.2689	0.479987	25	26.3334	2.23723
3	40794947	N	T	A	90	0.001	0.92185	51	8.72087	-137.14	0.718094	39	24.1175	-45.0176
3	40795163	N	T	C	68	0.001	0.645258	31	24.1281	-22.4259	0.513523	37	39.5007	-2.22426
3	40795430	N	A	C	58	0.001	0.750167	28	15.3432	-38.0866	0.399933	30	26.3267	14.3915
3	40795433	N	A	T	60	0.001	0.758793	29	15.3419	-41.1064	0.419301	31	28.5226	11.7961
3	40795443	N	G	C	63	0.001	0.580699	31	28.5226	-11.7961	0.781438	32	15.3379	-50.2909
3	40795476	N	T	G	73	0.001	0.702838	37	24.1201	-39.218	0.777963	36	17.5298	-55.7122
3	40795490	N	G	A	80	0.001	0.707455	41	26.312	-44.6189	0.718094	39	24.1175	-45.0176
3	40795509	N	A	T	72	0.001	0.631667	38	30.7105	-24.6351	0.735451	34	19.7297	-42.9909
3	40795530	N	C	G	64	0.001	0.727424	33	19.731	-40.0332	0.580699	31	28.5226	-11.7961
3	40795532	N	G	C	64	0.001	0.727424	33	19.731	-40.0332	0.580699	31	28.5226	-11.7961
3	40795538	N	C	G	68	0.001	0.735451	34	19.7297	-42.9909	0.588294	34	30.7158	-14.2477
3	40795556	N	C	T	66	0.001	0.593813	32	28.5212	-14.315	0.617726	34	28.5186	-19.4779
3	40795557	N	G	A	52	0.001	0.666778	24	17.5458	-20.2962	0.464262	28	28.5266	4.53743
3	40795566	N	C	T	54	0.001	0.640093	25	19.7417	-17.367	0.448241	29	28.5252	6.90258
3	40795605	N	A	T	78	0.001	0.692436	39	26.3147	-38.879	0.846385	39	13.1313	-79.9033
3	40795606	N	C	T	80	0.001	0.700134	40	26.3133	-41.7382	0.825217	40	15.3272	-75.4815
3	40795615	N	C	T	86	0.001	0.659197	44	32.8997	-35.2941	0.80973	42	17.5218	-74.4515
3	40795636	N	A	T	89	0.001	0.744349	43	24.1121	-56.85	0.543507	46	46.0804	-9.13717
3	40795644	N	G	T	87	0.001	0.674535	43	30.7038	-38.3026	0.772909	44	21.9136	-66.5659
3	40795645	N	T	G	91	0.001	0.68194	44	30.7025	-41.1093	0.808717	47	19.7123	-82.9681
3	40795649	N	C	T	95	0.001	0.714429	42	26.3107	-47.5198	0.471679	53	54.8599	6.76158
3	40795659	N	A	T	102	0.001	0.702263	47	30.6985	-49.6523	0.836588	55	19.7017	-108.522
3	40795669	N	C	A	104	0.001	0.61232	49	41.6819	-26.66	0.8002	55	24.0961	-93.7103
3	40795670	N	T	A	105	0.001	0.714429	49	30.6958	-55.4397	0.482131	56	59.2504	4.46588
3	40795681	N	T	G	100	0.001	0.695783	46	30.6998	-46.7853	0.852087	54	17.5058	-113.05
3	40795700	N	T	C	100	0.001	0.644541	45	35.0956	-32.3735	0.818394	55	21.8989	-100.994
3	40795702	N	A	G	99	0.001	0.68194	44	30.7025	-41.1093	0.818394	55	21.8989	-100.994
3	40795715	N	T	G	100	0.001	0.674535	43	30.7038	-38.3026	0.789667	57	26.2907	-92.8567
3	40795716	N	A	G	98	0.001	0.738254	42	24.1135	-53.8655	0.857381	56	17.5031	-119.588
3	40795721	N	T	A	102	0.001	0.651264	43	32.901	-32.5563	0.813769	59	24.0908	-106.328
3	40795827	N	A	T	56	0.001	0.583389	24	21.9402	-9.45869	0.437458	32	30.7185	9.29021
3	40795833	N	T	C	60	0.001	0.56004	25	24.1361	-6.95255	0.514295	35	37.3061	-2.2258
3	40795849	N	A	T	65	0.001	0.548419	31	30.7198	-6.88245	0.529431	34	35.1102	-4.51217
3	40795874	N	T	A	68	0.001	0.774377	31	15.3392	-47.2101	0.567613	37	35.1062	-11.6639
3	40795882	N	A	G	64	0.0234375	0.635484	30	23.2246	-19.7372	0.515396	34	28.026	-2.19723
3	40795895	N	C	T	59	0.0762712	0.690189	28	5.70478	-21.0708	0.482958	31	29.7229	2.22949
3	40795908	N	T	G	59	0.001	0.700134	30	19.735	-31.3037	0.482747	29	30.7225	2.2317
3	40795910	N	A	T	58	0.001	0.612979	31	26.3253	-16.9749	0.481469	27	28.5279	2.23428
3	40795951	N	C	T	60	0.001	0.730923	26	15.3459	-32.1208	0.441137	34	32.913	9.26057
3	40795959	N	C	T	58	0.001	0.8002	25	10.9528	-42.5956	0.454515	33	32.9144	6.86478
3	40795966	N	T	A	61	0.001	0.70384	27	17.5418	-28.784	0.470569	34	35.1102	4.51217
3	40795970	N	A	C	54	0.001	0.720147	25	15.3472	-29.1792	0.551759	29	28.5252	-6.90258
3	40795971	N	A	T	64	0.001	0.714429	28	17.5405	-31.6798	0.472204	36	37.3048	4.50562
3	40796004	N	A	G	53	0.001	0.368333	19	15.3552	12.3175	0.647157	34	26.3213	-24.9574
3	40796014	N	C	T	51	0.0294118	0.691326	16	10.3524	-15.4893	0.469988	35	28.2317	4.42303
3	40796024	N	T	A	59	0.001	0.636455	22	17.5485	-14.8406	0.459432	37	37.3035	6.83519
3	40796046	N	A	T	64	0.001	0.720147	25	15.3472	-29.1792	0.461513	39	39.498	6.82268
3	40796059	N	A	T	63	0.001	0.40903	22	19.7457	9.52023	0.585423	41	37.2981	-16.5816
3	40796091	N	T	A	59	0.001	0.666778	24	17.5458	-20.2962	0.457114	35	35.1089	6.84914
3	40796095	N	T	G	60	0.05	0.603571	27	11.7396	-11.3202	0.452922	33	30.7209	6.86478
3	40796108	N	A	T	58	0.001	0.428524	28	26.3293	9.36228	0.633422	30	24.1295	-19.7372
3	40796110	N	T	A	58	0.001	0.428524	28	26.3293	9.36228	0.666778	30	21.9322	-25.3702
3	40796116	N	C	T	56	0.001	0.384538	26	21.9376	14.5805	0.633422	30	24.1295	-19.7372
3	40796760	N	G	T	100	0.001	0.695783	46	30.6998	-46.7853	0.574124	54	50.4641	-18.7674
3	40796765	N	T	A	104	0.001	0.760174	50	26.3	-71.3346	0.592654	54	48.2669	-23.8348
3	40796781	N	C	T	108	0.001	0.603843	53	46.071	-26.4692	0.581873	55	50.4628	-21.2544
3	40796789	N	C	A	103	0.001	0.788654	52	24.1001	-84.3413	0.588294	51	46.0737	-21.3716
3	40796854	N	G	T	94	0.001	0.607915	51	43.8765	-26.5608	0.790892	43	19.7177	-70.4206
3	40796858	N	T	C	93	0.001	0.647157	51	39.482	-37.4361	0.595302	42	37.2968	-19.111
3	40796863	N	A	G	92	0.001	0.808717	47	19.7123	-82.9681	0.644541	45	35.0956	-32.3735
3	40796866	N	G	T	90	0.001	0.766135	47	24.1068	-68.9396	0.627992	43	35.0982	-27.0149
3	40796873	N	A	T	106	0.001	0.631667	57	46.0657	-36.9526	0.591898	49	43.8791	-21.4375
3	40796967	N	G	A	115	0.001	0.617726	68	57.0371	-38.9558	0.510645	47	50.4735	-2.2185
3	40796984	N	A	G	105	0.001	0.932492	59	8.71021	-164.597	0.73929	46	26.3053	-59.3037
3	40797013	N	G	A	84	0.001	0.466644	45	46.0817	6.79182	0.820727	39	15.3286	-72.2881
3	40797027	N	C	A	81	0.001	0.841137	44	15.3219	-88.3557	0.648748	37	28.5146	-27.4897
3	40797030	N	T	G	78	0.001	0.837434	43	15.3232	-85.1231	0.657248	35	26.32	-27.6859
3	40797159	N	T	A	58	0.001	0.828791	35	13.1367	-66.9864	0.521754	23	24.1388	-2.24072
3	40797161	N	T	A	58	0.001	0.823745	34	13.138	-63.785	0.541695	24	24.1375	-4.56131
3	40797165	N	T	G	61	0.001	0.828791	35	13.1367	-66.9864	0.5	26	28.5292	0
3	40797189	N	C	A	61	0.001	0.871215	31	8.74755	-69.6696	0.433289	30	28.5239	9.32383
3	40797225	N	A	C	69	0.001	0.77161	35	17.5311	-52.6395	0.411706	34	30.7158	14.2477
3	40797228	N	C	G	70	0.001	0.789667	38	17.5271	-61.9045	0.468729	32	32.9157	4.51953
3	40797251	N	A	G	79	0.001	0.73929	46	26.3053	-59.3037	0.424192	33	30.7171	11.7466
3	40797262	N	A	T	78	0.001	0.744844	47	26.304	-62.2902	0.419301	31	28.5226	11.7961
3	40797277	N	T	A	74	0.001	0.707455	41	26.312	-44.6189	0.454515	33	32.9144	6.86478
3	40797279	N	T	C	73	0.001	0.700134	40	26.3133	-41.7382	0.424192	33	30.7171	11.7466
3	40797290	N	T	A	104	0.001	0.566711	60	57.0478	-18.6477	0.704682	44	28.5052	-47.1342
3	40797315	N	G	T	99	0.001	0.655276	58	43.8671	-45.2296	0.609829	41	35.1009	-21.7668
3	40797319	N	T	A	105	0.001	0.822796	62	24.0868	-115.874	0.651264	43	32.901	-32.5563
3	40797331	N	A	T	106	0.001	0.716811	60	37.2728	-68.7766	0.717536	46	28.5026	-52.9372
3	40797335	N	T	A	102	0.001	0.716811	60	37.2728	-68.7766	0.690603	42	28.5079	-41.4075
3	40797338	N	T	A	104	0.001	0.721459	61	37.2715	-71.7003	0.697806	43	28.5066	-44.2608
3	40797352	N	C	G	101	0.001	0.762887	59	30.6824	-85.2492	0.714429	42	26.3107	-47.5198
3	40797373	N	A	T	80	0.001	0.780675	41	19.7203	-64.2185	0.692436	39	26.3147	-38.879
3	40797376	N	C	T	80	0.001	0.449967	40	39.4967	9.18958	0.675117	40	28.5106	-35.7664
3	40797404	N	G	A	82	0.001	0.5	40	43.8911	0	0.714429	42	26.3107	-47.5198
3	40797481	N	G	T	82	0.001	0.57505	40	37.2995	-14.0868	0.642953	42	32.9024	-29.8435
3	40797490	N	A	G	79	0.001	0.600067	40	35.1022	-19.1886	0.64112	39	30.7091	-27.3145
3	40798683	N	T	A	106	0.001	0.666778	57	41.6712	-48.2034	0.61232	49	41.6819	-26.66
3	40800119	N	G	A	47	0.001	0.607214	28	24.1321	-14.4791	0.579	19	17.5525	-7.06734
3	40800120	N	C	T	48	0.001	0.607214	28	24.1321	-14.4791	0.600067	20	17.5511	-9.59432
3	40800211	N	C	T	119	0.001	0.697101	66	43.8565	-67.6532	0.754887	53	28.4932	-73.7467
3	40800226	N	G	A	132	0.001	0.684334	76	52.632	-72.0851	0.768036	56	28.4892	-82.8617
3	40800320	N	G	A	134	0.001	0.513167	76	81.196	-4.44707	0.724288	58	35.0782	-69.2086
3	40800363	N	T	A	174	0.001	0.883234	94	24.0441	-220.654	0.937792	80	10.8794	-227.303
3	40800386	N	A	T	210	0.001	0.768036	112	56.9785	-165.723	0.785905	98	46.011	-157.064
3	40800433	N	A	G	271	0.001	0.457488	153	153.602	29.6698	0.593283	118	105.309	-52.4648
3	40800454	N	T	C	266	0.001	0.768887	147	74.5096	-218.361	0.79011	119	54.7719	-194.229
3	40800468	N	A	T	256	0.001	0.772596	145	72.315	-219.054	0.783973	111	52.5853	-176.403
3	40800588	N	C	T	154	0.0194805	0.827089	81	19.6412	-143.841	0.812329	73	28.8526	-128.711
3	40800645	N	T	A	154	0.001	0.702516	84	54.8186	-88.8703	0.700134	70	46.0484	-73.0419
3	40800669	N	A	T	139	0.001	0.92028	75	13.0833	-200.582	0.812709	64	26.2813	-114.842
3	40801309	N	G	T	121	0.001	0.725641	51	30.6931	-61.2925	0.700134	70	46.0484	-73.0419
3	40801587	N	G	A	128	0.001	0.666778	66	48.2509	-55.8145	0.661398	62	46.059	-50.5129
3	40803290	N	T	C	139	0.001	0.822133	73	28.4666	-136.072	0.803233	66	28.4759	-113.89
3	40805388	N	G	A	50	0.001	0.80973	21	8.76089	-37.2258	0.551759	29	28.5252	-6.90258
3	40805477	N	A	G	82	0.001	0.545485	33	32.9144	-6.86478	0.673585	49	35.0902	-43.3752
3	40805687	N	A	C	87	0.001	0.613712	44	37.2941	-24.265	0.674535	43	30.7038	-38.3026
3	40805714	N	T	C	79	0.001	0.780675	41	19.7203	-64.2185	0.605333	38	32.9077	-19.2747
3	40805717	N	G	C	78	0.001	0.805082	41	17.5231	-71.2963	0.594658	37	32.909	-16.7129
3	40805720	N	T	C	77	0.001	0.80973	42	17.5218	-74.4515	0.600067	35	30.7145	-16.7901
3	40805733	N	C	T	70	0.001	0.648748	37	28.5146	-27.4897	0.636455	33	26.3227	-22.2609
3	40805740	N	T	A	71	0.001	0.684334	38	26.316	-36.0426	0.666778	33	24.1255	-27.9072
3	40805752	N	G	A	68	0.001	0.611185	36	30.7131	-19.3705	0.687625	32	21.9296	-30.9786
3	40808120	N	C	T	74	0.001	0.756269	41	21.9176	-57.4258	0.666778	33	24.1255	-27.9072
3	40808191	N	T	G	95	0.001	0.836959	49	17.5124	-96.8224	0.73929	46	26.3053	-59.3037
3	40808992	N	T	C	51	0.001	0.478246	23	24.1388	2.24072	0.750167	28	15.3432	-38.0866
3	40813649	N	A	G	122	0.001	0.847454	72	24.0734	-148.115	0.98032	50	2.13053	-164.978
3	40813802	N	A	G	147	0.001	0.864441	81	24.0614	-177.568	0.970011	66	4.30642	-209.799
3	40813829	N	T	C	174	0.001	0.747534	95	52.6067	-127.578	0.721667	79	48.2336	-92.9611
3	40813853	N	G	A	177	0.001	0.721797	97	59.1957	-114.222	0.687625	80	54.8239	-77.4465
3	40813876	N	C	G	158	0.001	0.862311	87	26.2506	-189.226	0.91577	71	13.0886	-186.934
3	40813883	N	G	T	155	0.001	0.690603	84	57.0158	-82.8151	0.66208	71	52.6387	-58.123
3	40814076	N	G	A	183	0.001	0.740545	104	59.1864	-134.924	0.671	79	57.0225	-68.7415
3	40814141	N	A	G	149	0.0100671	0.78112	77	36.3158	-119.93	0.691434	72	40.4983	-68.9295
3	40814657	N	A	G	164	0.001	0.896368	77	17.4751	-189.407	0.827805	87	32.8423	-165.863
3	40814759	N	T	C	164	0.001	0.840227	75	26.2667	-150.08	0.865412	89	26.248	-195.806
3	40814825	N	A	G	154	0.001	0.80576	72	30.6651	-125.556	0.817285	82	32.849	-149.9
3	40814859	N	C	A	153	0.001	0.843086	70	24.0761	-141.621	0.879771	83	21.8615	-192.419
3	40814907	N	A	G	138	0.001	0.692436	65	43.8578	-64.7983	0.753594	73	39.4527	-100.95
3	40814975	N	T	C	157	0.001	0.866098	82	24.0601	-180.862	0.866911	75	21.8722	-165.918
3	40815075	N	C	T	126	0.001	0.716811	60	37.2728	-68.7766	0.727424	66	39.462	-80.0664
3	40818646	N	A	G	79	0.001	0.59097	44	39.4914	-19.0405	0.743019	35	19.7283	-45.9698
3	40818724	N	T	C	109	0.001	0.603517	58	50.4588	-28.8675	0.784504	51	24.1014	-81.2384
3	40818747	N	T	C	118	0.001	0.639437	61	48.2576	-42.1538	0.772111	57	28.4879	-85.9223
3	40818752	N	T	C	116	0.001	0.58736	63	57.0438	-26.1	0.773768	53	26.296	-80.4928
3	40818776	N	T	A	152	0.001	0.633	79	63.6142	-51.7917	0.781009	73	35.0582	-114.509
3	40818817	N	T	C	171	0.001	0.674274	89	63.6008	-79.1414	0.780675	82	39.4407	-128.437
3	40818818	N	T	C	173	0.001	0.655659	90	67.9939	-70.3797	0.783322	83	39.4393	-131.528
3	40818876	N	A	G	206	0.001	0.682365	107	74.5629	-100.239	0.788071	99	46.0097	-160.168
3	40818929	N	C	G	188	0.001	0.561265	98	94.35	-27.8398	0.511119	90	96.5579	-4.43889
3	40818937	N	T	C	186	0.001	0.531271	96	98.7471	-13.5586	0.511119	90	96.5579	-4.43889
3	40818952	N	C	T	175	0.001	0.526333	95	98.7484	-11.2494	0.550033	80	78.9934	-18.3792
3	40818962	N	A	G	178	0.001	0.515474	97	103.14	-6.68448	0.580301	81	74.5976	-30.6594
3	40818976	N	T	G	172	0.001	0.569939	93	87.7649	-30.3871	0.544333	79	78.9947	-16.0016
3	40819094	N	G	T	146	0.001	0.573579	68	63.6288	-23.4482	0.461513	78	78.996	13.6454
3	40819109	N	T	C	155	0.001	0.631667	76	61.4209	-49.2701	0.481	79	83.3892	6.70561
3	40819118	N	A	T	161	0.001	0.430333	79	74.6003	25.7061	0.585423	82	74.5963	-33.1631
3	40819125	N	A	G	157	0.001	0.4605	76	76.8015	13.6575	0.567947	81	76.7948	-25.6679
3	40819132	N	G	C	156	0.00961538	0.471243	71	63.8075	8.91571	0.565126	85	80.2041	-25.597
3	40819207	N	G	A	165	0.001	0.597287	72	63.6235	-33.5008	0.51614	93	98.7511	-6.68845
3	40819223	N	T	A	160	0.001	0.621293	66	54.8426	-39.0733	0.531936	94	96.5525	-13.5666
3	40819271	N	T	A	142	0.001	0.709817	62	39.4673	-68.3755	0.537525	80	81.1906	-13.6338
3	40819289	N	G	A	130	0.001	0.709817	62	39.4673	-68.3755	0.573579	68	63.6288	-23.4482
3	40819366	N	G	A	114	0.001	0.684334	57	39.474	-54.0638	0.701889	57	37.2768	-60.0867
3	40819370	N	G	C	115	0.001	0.728966	59	35.0769	-72.153	0.69656	56	37.2781	-57.2191
3	40819388	N	T	C	119	0.001	0.705055	61	39.4687	-65.4845	0.707035	58	37.2755	-62.9692
3	40819393	N	A	C	110	0.001	0.727424	55	32.885	-66.722	0.691037	55	37.2795	-54.3671
3	40819399	N	C	A	115	0.001	0.655276	58	43.8671	-45.2296	0.649222	57	43.8685	-42.501
3	40819400	N	C	T	114	0.001	0.642953	56	43.8698	-39.7913	0.672529	58	41.6699	-50.9847
3	40819408	N	G	A	115	0.001	0.625083	56	46.067	-34.2985	0.627203	59	48.2602	-36.8141
3	40819412	N	A	T	111	0.001	0.615462	52	43.8751	-29.161	0.610243	59	50.4575	-31.452
3	40819426	N	A	T	118	0.001	0.772111	57	28.4879	-85.9223	0.737864	61	35.0742	-78.0793
3	40819427	N	A	G	120	0.001	0.603517	58	50.4588	-28.8675	0.580699	62	57.0451	-23.5922
3	40819444	N	C	T	125	0.001	0.542401	59	59.2464	-11.4104	0.560646	66	63.6315	-18.5499
3	40819450	N	A	G	127	0.001	0.580699	62	57.0451	-23.5922	0.569277	65	61.4356	-21.0252
3	40819461	N	T	C	127	0.001	0.600067	65	57.0411	-31.1815	0.596839	62	54.8479	-28.704
3	40819471	N	T	A	124	0.001	0.606131	66	57.0398	-33.7535	0.586264	58	52.656	-23.705
3	40819473	N	A	T	125	0.001	0.59097	66	59.237	-28.5607	0.576322	59	54.8519	-21.1533
3	40819476	N	A	T	119	0.001	0.57382	61	57.0465	-21.1078	0.586264	58	52.656	-23.705
3	40819487	N	G	A	113	0.001	0.524607	61	63.6382	-6.73929	0.519244	52	54.8613	-4.47139
3	40819502	N	A	T	112	0.001	0.566711	60	57.0478	-18.6477	0.596218	52	46.0724	-23.9073
3	40819539	N	T	A	102	0.001	0.636455	55	43.8711	-37.1016	0.702263	47	30.6985	-49.6523
3	40819564	N	T	C	96	0.001	0.722371	54	32.8863	-63.7823	0.76208	42	21.9162	-60.4579
3	40819566	N	A	G	97	0.001	0.714429	56	35.0809	-63.3597	0.756269	41	21.9176	-57.4258
3	40819567	N	A	T	97	0.001	0.714429	56	35.0809	-63.3597	0.780675	41	19.7203	-64.2185
3	40819595	N	C	G	86	0.001	0.632742	49	39.4847	-32.0546	0.702838	37	24.1201	-39.218
3	40819602	N	G	T	93	0.001	0.615462	52	43.8751	-29.161	0.683049	41	28.5092	-38.5757
3	40819622	N	T	C	92	0.0163043	0.675397	50	28.0494	-42.564	0.740741	42	23.2514	-53.8655
3	40819640	N	C	A	101	0.001	0.655276	58	43.8671	-45.2296	0.744349	43	24.1121	-56.85
3	40819658	N	C	T	83	0.001	0.755726	45	24.1095	-62.866	0.816	38	15.3299	-69.106
3	40819659	N	T	A	83	0.001	0.750167	44	24.1108	-59.8504	0.795069	39	17.5258	-65.0221
3	40819663	N	T	C	83	0.001	0.738254	42	24.1135	-53.8655	0.829488	41	15.3259	-78.6855
3	40819665	N	T	A	88	0.001	0.761044	46	24.1081	-65.896	0.833556	42	15.3246	-81.8995
3	40819670	N	C	T	83	0.001	0.750167	44	24.1108	-59.8504	0.820727	39	15.3286	-72.2881
3	40819674	N	T	C	88	0.001	0.761044	46	24.1081	-65.896	0.833556	42	15.3246	-81.8995
3	40819679	N	T	C	86	0.001	0.608768	46	39.4887	-24.1636	0.42495	40	37.2995	14.0868
3	40819687	N	G	A	90	0.001	0.780187	50	24.1028	-78.1462	0.825217	40	15.3272	-75.4815
3	40819692	N	A	G	89	0.001	0.771014	48	24.1054	-71.9963	0.829488	41	15.3259	-78.6855
3	40819697	N	C	G	85	0.001	0.766135	47	24.1068	-68.9396	0.816	38	15.3299	-69.106
3	40819718	N	G	C	85	0.001	0.465093	43	43.8871	6.80114	0.666778	42	30.7051	-35.5183
3	40819723	N	G	A	87	0.001	0.841137	44	15.3219	-88.3557	0.651264	43	32.901	-32.5563
3	40819725	N	G	T	85	0.001	0.837434	43	15.3232	-85.1231	0.666778	42	30.7051	-35.5183
3	40819756	N	A	G	77	0.001	0.675793	37	26.3173	-33.2304	0.449967	40	39.4967	9.18958
3	40819907	N	A	G	69	0.001	0.697101	33	21.9282	-33.8266	0.583389	36	32.9104	-14.188
3	40819945	N	A	C	63	0.001	0.727424	33	19.731	-40.0332	0.600067	30	26.3267	-14.3915
3	40819956	N	T	C	60	0.001	0.700134	30	19.735	-31.3037	0.566711	30	28.5239	-9.32383
3	40820247	N	C	G	78	0.001	0.820727	39	15.3286	-72.2881	0.615462	39	32.9063	-21.8708
3	40820319	N	A	G	80	0.001	0.789667	38	17.5271	-61.9045	0.714429	42	26.3107	-47.5198
3	40820346	N	G	A	82	0.001	0.785905	42	19.719	-67.313	0.700134	40	26.3133	-41.7382
3	40820397	N	T	A	115	0.001	0.779848	59	28.4852	-92.0741	0.87525	56	15.3059	-127.718
3	40820431	N	G	T	107	0.001	0.821643	56	21.8976	-104.18	0.686399	51	35.0876	-48.9993
3	40820439	N	C	T	109	0.001	0.782006	55	26.2933	-86.6544	0.889149	54	13.1113	-129.469
3	40820444	N	A	G	105	0.001	0.775694	49	24.1041	-75.0653	0.910988	56	10.9114	-145.006
3	40820446	N	A	C	107	0.001	0.760174	50	26.3	-71.3346	0.912556	57	10.9101	-148.404
3	40820454	N	G	A	105	0.001	0.773768	53	26.296	-80.4928	0.904116	52	10.9168	-131.45
3	40820467	N	C	G	91	0.001	0.785905	42	19.719	-67.313	0.530633	49	50.4708	-6.77546
3	40820551	N	C	A	87	0.001	0.750167	40	21.9189	-54.4095	0.617099	47	39.4874	-26.768
3	40820580	N	T	A	86	0.001	0.780675	41	19.7203	-64.2185	0.57783	45	41.6873	-16.4739
3	40820673	N	A	G	69	0.001	0.697101	33	21.9282	-33.8266	0.388815	36	30.7131	19.3705
3	40820692	N	C	T	70	0.001	0.857381	28	8.75155	-59.7942	0.690603	42	28.5079	-41.4075
3	40820787	N	T	G	84	0.001	0.777963	36	17.5298	-55.7122	0.625083	48	39.486	-29.3988
3	40820803	N	A	G	88	0.001	0.72515	40	24.1161	-47.9483	0.437458	48	46.0777	13.9353
3	40820848	N	T	C	100	0.001	0.830007	47	17.5151	-90.3848	0.641604	53	41.6766	-37.2622
3	40820903	N	C	T	92	0.001	0.812709	48	19.711	-86.1314	0.568227	44	41.6886	-14.0041
3	40821067	N	A	G	48	0.001	0.545485	22	21.9429	-4.57652	0.5	26	28.5292	0
3	40821068	N	A	C	50	0.001	0.565261	23	21.9416	-6.9841	0.481469	27	28.5279	2.23428
3	40821070	N	A	G	50	0.001	0.565261	23	21.9416	-6.9841	0.481469	27	28.5279	2.23428
3	40821085	N	G	A	53	0.001	0.625083	24	19.743	-14.6994	0.517253	29	30.7225	-2.2317
3	40821090	N	G	C	55	0.001	0.592654	27	24.1335	-11.9174	0.464262	28	28.5266	4.53743
3	40821116	N	G	A	54	0.001	0.640093	25	19.7417	-17.367	0.448241	29	28.5252	6.90258
3	40821597	N	A	T	44	0.001	0.523825	21	21.9442	-2.24487	0.521754	23	24.1388	-2.24072
3	40821674	N	C	T	51	0.001	0.478246	23	24.1388	2.24072	0.785905	28	13.146	-44.8754
3	40821676	N	G	T	52	0.001	0.666778	24	17.5458	-20.2962	0.428524	28	26.3293	9.36228
3	40821681	N	T	C	54	0.001	0.666778	24	17.5458	-20.2962	0.433289	30	28.5239	9.32383
3	40821692	N	A	G	57	0.001	0.68012	25	17.5445	-23.0889	0.468729	32	32.9157	4.51953
3	40821763	N	C	G	65	0.001	0.709817	31	19.7337	-34.1878	0.352843	34	26.3213	24.9574
3	40821783	N	C	T	63	0.001	0.862311	29	8.75022	-63.0752	0.558863	34	32.913	-9.26057
3	40821784	N	G	A	63	0.001	0.838936	31	10.9448	-61.725	0.531271	32	32.9157	-4.51953
3	40821819	N	A	T	110	0.001	0.763812	55	28.4906	-79.812	0.782006	55	26.2933	-86.6544
3	40821848	N	G	A	127	0.001	0.625083	64	52.648	-39.1983	0.523825	63	65.8327	-6.73459
3	40821865	N	A	G	129	0.0116279	0.799213	64	27.5678	-107.615	0.799213	65	21.7875	-105.873
3	40821887	N	G	A	134	0.001	0.514716	68	72.4177	-4.45329	0.636455	66	52.6454	-44.5219
3	40821908	N	T	G	137	0.001	0.85098	67	21.8829	-139.682	0.714429	70	43.8511	-79.1996
3	40821927	N	C	T	133	0.0112782	0.5	64	69.3451	0	0.633363	69	46.9109	-43.7819
3	40821934	N	G	T	137	0.001	0.5	66	72.4204	0	0.619798	71	59.2304	-41.4631
3	40821944	N	A	T	132	0.001	0.781438	64	30.6758	-100.582	0.779598	68	32.8677	-106.002
3	40821946	N	G	A	124	0.001	0.457599	59	59.2464	11.4104	0.646251	65	50.4495	-47.383
3	40821969	N	C	T	118	0.001	0.457599	59	59.2464	11.4104	0.661124	59	43.8658	-47.9763
3	40822009	N	T	C	110	0.0136364	0.402956	53	38.3876	23.508	0.632797	57	45.1006	-36.9526
3	40822016	N	A	G	110	0.001	0.363545	55	43.8711	37.1016	0.636455	55	43.8711	-37.1016
3	40822052	N	T	A	109	0.001	0.896816	58	13.106	-142.896	0.784504	51	24.1014	-81.2384
3	40822060	N	T	C	106	0.001	0.70923	55	35.0822	-60.4563	0.49019	51	54.8626	2.21684
3	40822161	N	A	G	71	0.001	0.816	38	15.3299	-69.106	0.636455	33	26.3227	-22.2609
3	40822179	N	A	C	84	0.001	0.720147	50	30.6945	-58.3583	0.529431	34	35.1102	-4.51217
3	40822204	N	C	G	78	0.001	0.80973	42	17.5218	-74.4515	0.611185	36	30.7131	-19.3705
3	40822224	N	A	C	82	0.001	0.80973	42	17.5218	-74.4515	0.525017	40	41.6939	-4.49449
3	40822296	N	A	G	87	0.001	0.734851	49	28.4986	-61.7682	0.421	38	35.1049	14.1347
3	40822368	N	T	G	80	0.001	0.833556	42	15.3246	-81.8995	0.447333	38	37.3021	9.21074
3	40822373	N	A	G	81	0.001	0.790892	43	19.7177	-70.4206	0.447333	38	37.3021	9.21074
3	40822374	N	T	A	82	0.001	0.76762	43	21.9149	-63.5048	0.435855	39	37.3008	11.6289
3	40822418	N	G	C	91	0.115385	0.813346	51	8.46279	-70.0814	0.514742	40	24.8559	-2.19723
3	40822451	N	A	G	89	0.001	0.642953	42	32.9024	-29.8435	0.404191	47	41.6846	21.5091
3	40822663	N	G	T	75	0.001	0.743019	35	19.7283	-45.9698	0.5	40	43.8911	0
3	40822687	N	C	A	112	0.001	0.660822	56	41.6726	-45.4398	0.750167	56	30.6864	-76.1732
3	40822701	N	A	T	110	0.001	0.464262	56	57.0531	9.07486	0.592654	54	48.2669	-23.8348
3	40822722	N	G	T	117	0.001	0.678085	59	41.6686	-53.7827	0.776046	58	28.4866	-88.9932
3	40822730	N	G	T	105	0.001	0.712006	59	37.2741	-65.8661	0.826305	46	17.5164	-87.1789
3	40822731	N	A	T	106	0.001	0.707035	58	37.2755	-62.9692	0.833556	48	17.5138	-93.5994
3	40822746	N	T	A	164	0.001	0.450516	91	89.9648	20.6666	0.602808	73	63.6222	-36.0626
3	40822752	N	A	T	162	0.001	0.623738	93	76.7788	-56.2838	0.463744	69	70.2192	11.3488
3	40822757	N	G	A	158	0.001	0.694247	85	57.0145	-85.6632	0.83584	73	26.2693	-143.621
3	40822770	N	T	A	160	0.001	0.68194	88	61.4049	-82.2186	0.736269	72	41.6512	-91.4185
3	40822801	N	A	C	138	0.001	0.846385	65	21.8855	-133.172	0.808425	73	30.6638	-128.711
3	40822805	N	A	T	142	0.001	0.571476	70	65.8234	-23.4057	0.694574	72	48.2429	-72.7037
3	40822806	N	T	A	145	0.001	0.700134	70	46.0484	-73.0419	0.746831	75	41.6472	-100.374
3	40822824	N	A	G	159	0.001	0.671167	76	54.8292	-66.2048	0.638647	83	65.806	-56.9939
3	40822850	N	C	A	177	0.001	0.623612	85	70.1978	-51.3841	0.663152	92	67.9912	-75.8806
3	40822864	N	A	G	174	0.00862069	0.464078	84	84.7234	13.6123	0.573458	90	74.6486	-30.1687
3	40822871	N	G	A	171	0.0263158	0.745118	83	33.988	-102.781	0.693103	88	51.2852	-84.4158
3	40822877	N	C	A	184	0.001	0.544474	90	89.9662	-18.2899	0.585163	94	85.5664	-37.8923
3	40822910	N	C	T	158	0.001	0.688437	77	52.6307	-74.9157	0.605008	81	70.2032	-40.9474
3	40822911	N	A	G	159	0.001	0.723834	76	46.0404	-90.4691	0.62659	83	68.0033	-51.5132
3	40822921	N	G	A	176	0.001	0.758793	87	46.0257	-123.319	0.820439	89	35.0369	-164.775
3	40822924	N	T	A	190	0.001	0.728413	92	54.8079	-112.186	0.796116	98	43.8138	-164.118
3	40822926	N	C	T	181	0.001	0.716053	88	54.8133	-100.456	0.774377	93	46.0177	-141.63
3	40822930	N	A	T	184	0.001	0.58145	86	78.9854	-33.0504	0.602109	98	85.561	-48.0549
3	40822949	N	T	A	183	0.001	0.703432	91	59.2037	-96.7859	0.695783	92	61.3996	-93.5706
3	40822957	N	A	T	185	0.001	0.695783	92	61.3996	-93.5706	0.623738	93	76.7788	-56.2838
3	40822967	N	A	T	179	0.001	0.935775	93	13.0593	-262.406	0.84907	86	28.4492	-178.003
3	40822969	N	T	A	182	0.001	0.677538	93	65.7927	-84.4771	0.674274	89	63.6008	-79.1414
3	40823015	N	T	C	170	0.001	0.717792	85	52.62	-97.9548	0.823745	85	32.845	-159.463
3	40823016	N	T	A	170	0.001	0.738796	88	50.4188	-113.169	0.829488	82	30.6518	-157.371
3	40823017	N	G	C	169	0.001	0.735789	87	50.4201	-110.196	0.853895	82	26.2573	-172.84
3	40823049	N	T	A	141	0.001	0.764065	72	37.2568	-104.604	0.869812	69	19.683	-154.277
3	40823052	N	A	G	138	0.001	0.704362	71	46.047	-75.9181	0.612015	67	57.0385	-36.3452
3	40823058	N	T	A	139	0.0431655	0.603054	72	48.4457	-32.7705	0.634762	67	40.2507	-40.7397
3	40823079	N	T	C	148	0.001	0.525658	78	81.1933	-8.99413	0.557181	70	68.0206	-18.4941
3	40823094	N	A	C	147	0.001	0.7765	76	37.2514	-116.849	0.91577	71	13.0886	-186.934
3	40823106	N	G	T	141	0.001	0.726178	73	43.8471	-87.9811	0.588294	68	61.4316	-28.4955
3	40823123	N	T	A	140	0.001	0.746433	67	37.2635	-89.4929	0.671347	73	52.636	-63.668
3	40823129	N	A	G	132	0.001	0.458989	61	61.4409	11.3964	0.535235	71	72.4137	-11.3385
3	40823130	N	T	A	135	0.001	0.541011	61	61.4409	-11.3964	0.472955	74	76.8042	9.0052
3	40823132	N	A	C	138	0.001	0.725957	62	37.2701	-74.6368	0.881834	76	19.6737	-177.505
3	40823137	N	A	G	132	0.001	0.785905	56	26.292	-89.7507	0.908167	76	15.2792	-194.864
3	40823142	N	A	T	142	0.001	0.730312	63	37.2688	-77.5853	0.645667	79	61.4169	-57.3303
3	40823160	N	C	T	154	0.001	0.492749	69	74.6136	2.21172	0.552977	85	83.3812	-20.7298
3	40823177	N	G	A	154	0.001	0.733489	75	43.8445	-93.8877	0.633	79	63.6142	-51.7917
3	40823190	N	C	A	155	0.001	0.831207	71	26.272	-137.183	0.976508	84	4.28241	-273.324
3	40823212	N	C	T	145	0.001	0.5	64	70.2258	0	0.605008	81	70.2032	-40.9474
3	40823493	N	T	A	173	0.001	0.580699	93	85.5677	-35.3883	0.587558	80	72.4017	-33.2238
3	40823500	N	T	A	180	0.00833333	0.562851	96	91.2138	-27.8706	0.590869	84	65.9737	-35.3026
3	40823515	N	G	T	190	0.001	0.911165	101	19.6403	-261.69	0.854169	89	28.4452	-187.788
3	40823534	N	C	A	205	0.001	0.770092	113	56.9771	-168.781	0.630522	92	74.5829	-59.0673
3	40823546	N	T	A	214	0.001	0.825217	120	45.9817	-226.444	0.723553	94	57.0025	-111.73
3	40823555	N	A	G	212	0.001	0.827805	116	43.7898	-221.15	0.750167	96	52.6053	-130.583
3	40823598	N	G	A	161	0.0186335	0.732334	87	37.5862	-101.94	0.746342	74	39.8972	-97.3796
3	40823604	N	T	C	192	0.001	0.775885	107	52.5907	-164.058	0.776655	85	41.6339	-130.777
3	40823605	N	G	T	190	0.001	0.870618	108	30.6171	-242.19	0.866098	82	24.0601	-180.862
3	40823614	N	A	T	204	0.001	0.813769	118	48.1816	-212.656	0.837434	86	30.6464	-170.246
3	40823619	N	A	T	123	0.001	0.656354	64	48.2536	-50.3004	0.762887	59	30.6824	-85.2492
3	40823634	N	A	G	162	0.001	0.760174	100	52.6	-142.669	0.629118	62	50.4535	-39.3317
3	40823652	N	T	A	210	0.001	0.690603	126	85.5237	-124.223	0.690603	84	57.0158	-82.8151
3	40823653	N	A	C	212	0.001	0.913662	127	24.0001	-331.931	0.917926	85	15.2672	-225.477
3	40823654	N	A	T	213	0.001	0.685163	127	87.7196	-121.084	0.674535	86	61.4076	-76.6051
3	40823673	N	A	T	171	0.001	0.617726	102	85.5557	-58.4337	0.695783	69	46.0497	-70.1779
3	40823674	N	A	T	173	0.001	0.598105	102	89.9501	-47.8916	0.690268	71	48.2442	-69.8557
3	40823680	N	A	T	177	0.001	0.660484	106	78.9587	-85.8065	0.704362	71	46.047	-75.9181
3	40823688	N	T	A	175	0.001	0.679731	103	72.371	-94.8903	0.694574	72	48.2429	-72.7037
3	40823689	N	C	T	175	0.001	0.510211	98	105.336	-4.43527	0.597468	77	68.0113	-35.8992
3	40823690	N	T	G	182	0.001	0.783208	106	50.3948	-167.892	0.816	76	30.6598	-138.212
3	40823703	N	C	A	184	0.001	0.889149	108	26.2226	-258.939	0.881834	76	19.6737	-177.505
3	40823708	N	A	G	186	0.001	0.811529	106	43.8031	-189.292	0.850234	80	26.26	-166.315
3	40823709	N	A	C	184	0.001	0.807898	104	43.8058	-182.97	0.850234	80	26.26	-166.315
3	40823710	N	T	A	190	0.001	0.899349	109	24.0241	-270.958	0.889149	81	19.667	-194.204
3	40823713	N	A	T	186	0.001	0.80576	108	45.9977	-188.334	0.846385	78	26.2627	-159.807
3	40823715	N	A	T	181	0.001	0.480756	104	109.723	8.94278	0.571476	77	72.4057	-25.7463
3	40823716	N	T	A	184	0.001	0.504765	105	114.116	-2.20676	0.569667	79	74.6003	-25.7061
3	40823735	N	T	C	136	0.001	0.734334	79	46.0364	-99.3231	0.596556	57	50.4601	-26.3056
3	40823741	N	T	A	135	0.001	0.737	76	43.8431	-96.8557	0.542401	59	59.2464	-11.4104
3	40823751	N	T	A	120	0.001	0.630857	65	52.6467	-41.8511	0.545485	55	54.8573	-11.4413
3	40823760	N	G	C	121	0.001	0.621293	66	54.8426	-39.0733	0.545485	55	54.8573	-11.4413
3	40823785	N	G	T	116	0.001	0.625083	64	52.648	-39.1983	0.538487	52	52.664	-9.09689
3	40823786	N	C	T	119	0.001	0.621293	66	54.8426	-39.0733	0.547201	53	52.6627	-11.4585
3	40823792	N	C	A	121	0.001	0.632441	68	54.8399	-44.372	0.566082	53	50.4655	-16.3078
3	40823800	N	A	T	126	0.001	0.600067	70	61.4289	-33.5801	0.535738	56	57.0531	-9.07486
3	40823801	N	T	C	125	0.001	0.588294	68	61.4316	-28.4955	0.543889	57	57.0518	-11.4253
3	40823808	N	T	A	125	0.001	0.617726	68	57.0371	-38.9558	0.579	57	52.6574	-21.202
3	40823841	N	G	A	110	0.001	0.584672	65	59.2384	-26.04	0.57783	45	41.6873	-16.4739
3	40823850	N	C	T	115	0.001	0.650894	63	48.2549	-47.5676	0.730923	52	30.6918	-64.2415
3	40823853	N	G	C	114	0.001	0.564559	62	59.2424	-18.6129	0.5	52	57.0585	0
3	40823966	N	T	C	66	0.001	0.812709	32	13.1407	-57.4209	0.411706	34	30.7158	14.2477
3	40824116	N	A	T	78	0.001	0.882608	34	8.74355	-79.6315	0.5	44	48.2803	0
3	40824255	N	A	G	59	0.001	0.853177	34	10.9408	-71.4724	0.479987	25	26.3334	2.23723
3	40824256	N	A	T	58	0.001	0.87525	32	8.74622	-72.9815	0.461513	26	26.332	4.54845
3	40824257	N	G	T	60	0.001	0.853177	34	10.9408	-71.4724	0.461513	26	26.332	4.54845
3	40824306	N	C	T	93	0.001	0.721078	43	26.3093	-50.4397	0.780187	50	24.1028	-78.1462
3	40824310	N	T	C	89	0.001	0.731862	41	24.1148	-50.898	0.771014	48	24.1054	-71.9963
3	40824362	N	A	C	71	0.001	0.821643	28	10.9488	-52.0899	0.511636	43	46.0844	-2.22048
3	40824386	N	C	T	67	0.001	0.76941	26	13.1487	-38.7142	0.53661	41	41.6926	-6.81138
3	40824466	N	C	T	92	0.0652174	0.59621	49	39.5882	-21.4375	0.674603	43	11.3213	-30.4616
3	40824475	N	T	A	99	0.001	0.566082	53	50.4655	-16.3078	0.674029	46	32.897	-40.8388
3	40824478	N	A	G	102	0.001	0.563679	55	52.66	-16.2739	0.702263	47	30.6985	-49.6523
3	40824488	N	C	T	105	0.001	0.576322	59	54.8519	-21.1533	0.674029	46	32.897	-40.8388
3	40824489	N	A	C	110	0.001	0.580699	62	57.0451	-23.5922	0.666778	48	35.0916	-40.5924
3	40824501	N	G	C	118	0.001	0.553882	65	63.6328	-16.1359	0.641604	53	41.6766	-37.2622
3	40824504	N	G	A	120	0.001	0.558863	68	65.826	-18.5211	0.634705	52	41.6779	-34.5773
3	40824505	N	C	A	117	0.001	0.575808	66	61.4342	-23.4933	0.549052	51	50.4682	-11.4771
3	40824520	N	G	T	124	0.001	0.552274	67	65.8274	-16.1133	0.543889	57	57.0518	-11.4253
3	40824557	N	T	A	138	0.001	0.464765	71	72.4137	11.3385	0.59708	67	59.2357	-31.1024
3	40824558	N	T	G	137	0.001	0.472204	72	74.6096	9.01123	0.615462	65	54.8439	-36.4513
3	40824576	N	T	C	132	0.001	0.546906	64	63.6341	-13.7467	0.470569	68	70.2205	9.02434
3	40824648	N	A	G	175	0.001	0.627992	86	70.1965	-54.0299	0.573082	89	83.3758	-30.4696
3	40824656	N	C	T	183	0.001	0.637454	91	72.387	-61.8879	0.576138	92	85.569	-32.8999
3	40824659	N	T	C	178	0.001	0.670568	88	63.6021	-76.3519	0.600067	90	78.98	-43.1744
3	40824699	N	A	T	193	0.001	0.683291	101	70.1765	-95.1725	0.619645	92	76.7802	-53.6511
3	40824701	N	A	G	193	0.001	0.86024	100	30.6278	-215.837	0.828176	93	35.0315	-177.561
3	40824705	N	A	C	190	0.331579	0.59973	100	16.7201	-24.1695	0.470502	90	23.7509	6.59167
3	40824706	N	T	A	191	0.001	0.676588	102	72.3724	-92.0838	0.584326	89	81.1786	-35.4986
3	40824711	N	G	A	192	0.001	0.91204	102	19.639	-265.088	0.822437	90	35.0355	-167.964
3	40824732	N	T	C	198	0.001	0.693198	101	67.9792	-101.15	0.639268	97	76.7735	-66.9407
3	40824766	N	T	C	179	0.001	0.848058	92	30.6384	-189.693	0.827805	87	32.8423	-165.863
3	40824778	N	A	T	177	0.001	0.75311	85	46.0283	-117.272	0.663152	92	67.9912	-75.8806
3	40824793	N	C	T	172	0.001	0.900267	80	17.4711	-199.513	0.848058	92	30.6384	-189.693
3	40824801	N	C	T	166	0.00903614	0.685334	76	51.815	-72.0851	0.663915	90	57.5813	-72.5769
3	40824804	N	C	T	164	0.001	0.811018	74	30.6624	-131.871	0.844674	90	30.6411	-183.194
3	40824810	N	A	C	150	0.001	0.656821	67	50.4468	-52.836	0.614534	83	70.2005	-46.1355
3	40824812	N	A	G	152	0.001	0.651616	66	50.4482	-50.1014	0.616357	86	72.3937	-48.6385
3	40824813	N	A	T	147	0.001	0.640719	64	50.4508	-44.6815	0.602478	83	72.3977	-40.8595
3	40824819	N	A	T	155	0.001	0.806174	67	28.4746	-117.038	0.841137	88	30.6438	-176.711
3	40824824	N	T	G	149	0.001	0.666778	63	46.0577	-53.2775	0.627992	86	70.1965	-54.0299
3	40824826	N	C	T	150	0.001	0.677041	65	46.055	-58.8536	0.623612	85	70.1978	-51.3841
3	40824835	N	T	C	176	0.001	0.730923	78	46.0377	-96.3623	0.714429	98	61.3916	-110.879
3	40824877	N	G	T	180	0.001	0.907248	86	17.4631	-219.797	0.861944	94	28.4385	-204.173
3	40824880	N	C	T	179	0.001	0.727424	88	52.616	-106.755	0.659447	91	67.9926	-73.1244
3	40824907	N	A	C	171	0.001	0.552977	85	83.3812	-20.7298	0.523271	86	89.9715	-8.97504
3	40824948	N	T	G	176	0.0596591	0.801982	96	33.6727	-153.07	0.852436	80	6.23778	-135.459
3	40824956	N	G	A	176	0.001	0.904525	94	19.6497	-237.962	0.805082	82	35.0462	-142.593
3	40824967	N	G	T	164	0.001	0.813396	91	37.2314	-163.749	0.83584	73	26.2693	-143.621
3	40824969	N	A	T	167	0.001	0.811319	90	37.2328	-160.582	0.83139	77	28.4612	-148.883
3	40824977	N	T	C	160	0.001	0.651264	86	65.802	-65.1127	0.60818	74	63.6208	-38.6425
3	40824987	N	C	A	153	0.001	0.638647	83	65.806	-56.9939	0.600067	70	61.4289	-33.5801
3	40825012	N	G	T	139	0.001	0.66227	74	54.8319	-60.6597	0.538487	65	65.83	-11.3711
3	40825019	N	T	C	134	0.001	0.616516	73	61.4249	-41.3483	0.541011	61	61.4409	-11.3964
3	40825031	N	T	C	65	0.001	0.843979	32	10.9434	-64.9628	0.606131	33	28.5199	-16.8768
3	40825037	N	A	G	126	0.001	0.463744	69	70.2192	11.3488	0.579	57	52.6574	-21.202
3	40825067	N	T	A	131	0.001	0.573579	68	63.6288	-23.4482	0.460291	63	63.6355	11.3834
3	40825077	N	A	G	118	0.001	0.483322	60	63.6395	4.46112	0.569012	58	54.8533	-18.6848
3	40825079	N	T	C	119	0.012605	0.516809	61	55.3961	-4.41086	0.586944	58	51.7545	-23.705
3	40825080	N	T	A	119	0.001	0.516678	60	63.6395	-4.46112	0.593283	59	52.6547	-26.2324
3	40825082	N	G	A	115	0.001	0.914069	58	10.9088	-151.806	0.754556	57	30.6851	-79.1873
3	40825083	N	G	A	116	0.001	0.915531	59	10.9074	-155.211	0.772111	57	28.4879	-85.9223
3	40825156	N	A	G	65	0.001	0.838936	31	10.9448	-61.725	0.588294	34	30.7158	-14.2477
3	40825353	N	T	A	63	0.001	0.722371	36	21.9242	-42.5216	0.555593	27	26.3307	-6.9257
3	40825376	N	G	T	66	0.001	0.702838	37	24.1201	-39.218	0.586264	29	26.328	-11.8525
3	40825397	N	C	T	72	0.001	0.666778	39	28.5119	-32.9813	0.636455	33	26.3227	-22.2609
3	40825467	N	C	G	71	0.001	0.666778	42	30.7051	-35.5183	0.551759	29	28.5252	-6.90258
3	40825500	N	T	A	67	0.001	0.702838	37	24.1201	-39.218	0.666778	30	21.9322	-25.3702
3	40825814	N	G	T	74	0.001	0.937792	32	4.35177	-90.921	0.714429	42	26.3107	-47.5198
3	40825838	N	G	T	68	0.001	0.633422	30	24.1295	-19.7372	0.684334	38	26.316	-36.0426
3	40825851	N	C	T	73	0.001	0.562542	32	30.7185	-9.29021	0.609829	41	35.1009	-21.7668
3	40825852	N	G	A	71	0.001	0.593813	32	28.5212	-14.315	0.589804	39	35.1036	-16.6438
3	40825861	N	G	C	74	0.001	0.625083	32	26.324	-19.5992	0.642953	42	32.9024	-29.8435
3	40825871	N	A	C	81	0.001	0.735451	34	19.7297	-42.9909	0.680972	47	32.8957	-43.6434
3	40826123	N	G	A	63	0.001	0.812709	32	13.1407	-57.4209	0.645258	31	24.1281	-22.4259
3	40826382	N	A	C	61	0.001	0.727424	33	19.731	-40.0332	0.535738	28	28.5266	-4.53743
3	40826481	N	A	G	54	0.0277778	0.601923	30	25.2452	-14.3915	0.610786	24	13.5603	-11.6559
3	40826486	N	T	G	60	0.001	0.645258	31	24.1281	-22.4259	0.517253	29	30.7225	-2.2317
3	40826717	N	C	G	60	0.001	0.617726	34	28.5186	-19.4779	0.538487	26	26.332	-4.54845
3	40826750	N	T	A	55	0.001	0.666778	30	21.9322	-25.3702	0.520013	25	26.3334	-2.23723
3	40826859	N	G	T	54	0.001	0.600067	25	21.9389	-11.9929	0.482747	29	30.7225	2.2317
3	40826882	N	C	A	97	0.001	0.540027	50	50.4695	-9.10925	0.659681	47	35.0929	-37.8304
3	40826883	N	C	A	101	0.001	0.807898	52	21.9029	-91.4851	0.653163	49	37.2875	-37.6248
3	40826900	N	T	G	100	0.001	0.673585	49	35.0902	-43.3752	0.725641	51	30.6931	-61.2925
3	40826905	N	G	A	100	0.001	0.680972	47	32.8957	-43.6434	0.717126	53	32.8877	-60.8569
3	40826911	N	T	A	99	0.001	0.644541	45	35.0956	-32.3735	0.722371	54	32.8863	-63.7823
3	40826912	N	T	C	103	0.001	0.63839	47	37.2901	-32.207	0.732298	56	32.8837	-69.6754
3	40826933	N	T	C	88	0.001	0.707455	41	26.312	-44.6189	0.830007	47	17.5151	-90.3848
3	40826937	N	T	C	84	0.001	0.795069	39	17.5258	-65.0221	0.533356	45	46.0817	-6.79182
3	40826954	N	T	A	79	0.001	0.472204	36	37.3048	4.50562	0.651264	43	32.901	-32.5563
3	40826955	N	T	C	78	0.001	0.472204	36	37.3048	4.50562	0.642953	42	32.9024	-29.8435
3	40826967	N	T	C	92	0.001	0.630522	46	37.2915	-29.5336	0.782797	46	21.9109	-72.7274
3	40826993	N	A	T	143	0.001	0.831207	71	26.272	-137.183	0.736269	72	41.6512	-91.4186
3	40827011	N	G	A	141	0.001	0.770451	74	37.2541	-110.71	0.731498	67	39.4607	-83.0186
3	40827019	N	A	G	131	0.001	0.530323	66	68.0259	-9.03146	0.492303	65	70.2245	2.21263
3	40827020	N	A	G	132	0.001	0.522403	67	70.2218	-6.72604	0.507697	65	70.2245	-2.21263
3	40827024	N	C	A	127	0.129921	0.5	63	32.5079	0	0.518413	64	42.1331	-4.39445
3	40827028	N	C	G	127	0.001	0.562542	64	61.4369	-18.5804	0.539709	63	63.6355	-11.3834
3	40827031	N	G	A	130	0.001	0.76941	65	32.8717	-96.7855	0.815595	65	26.28	-118.014
3	40827034	N	A	T	132	0.001	0.530323	66	68.0259	-9.03146	0.5	66	72.4204	0
3	40827039	N	T	G	128	0.001	0.539709	63	63.6355	-11.3834	0.507697	65	70.2245	-2.21263
3	40827042	N	C	T	122	0.001	0.548419	62	61.4396	-13.7649	0.5	60	65.8367	0
3	40827055	N	G	T	129	0.001	0.573579	68	63.6288	-23.4482	0.557415	61	59.2437	-16.1856
3	40827060	N	G	C	132	0.001	0.782797	69	32.8663	-109.091	0.80973	63	26.2827	-111.677
3	40827061	N	A	T	127	0.001	0.701627	67	43.8551	-70.5211	0.750167	60	32.8783	-81.6142
3	40827108	N	G	T	59	0.001	0.750167	28	15.3432	-38.0866	0.612979	31	26.3253	-16.9749
3	40827187	N	A	T	68	0.001	0.633422	30	24.1295	-19.7372	0.631667	38	30.7105	-24.6351
3	40827213	N	A	T	213	0.001	0.780003	109	52.588	-170.22	0.894494	104	24.0307	-254.131
3	40827214	N	T	A	210	0.001	0.860053	107	32.8156	-230.785	0.806029	103	43.8071	-179.816
3	40827223	N	T	G	209	0.001	0.77161	105	52.5933	-157.918	0.894494	104	24.0307	-254.131
3	40827224	N	T	G	217	0.001	0.495572	113	122.894	2.20609	0.557731	104	100.934	-27.7544
3	40827241	N	T	G	214	0.001	0.52338	107	111.916	-11.2199	0.560788	107	103.127	-30.1473
3	40827247	N	G	T	186	0.001	0.53766	93	94.3566	-15.9079	0.5269	93	96.5539	-11.2551
3	40827252	N	T	A	181	0.001	0.70666	92	59.2024	-99.6701	0.618056	89	74.5869	-51.1438
3	40827253	N	A	G	177	0.001	0.571476	91	85.5704	-30.4274	0.546543	86	85.5771	-18.323
3	40827256	N	A	T	174	0.001	0.711252	90	57.0078	-100.053	0.607214	84	72.3964	-43.4373
3	40827263	N	A	G	171	0.001	0.522742	88	92.1661	-8.97078	0.518084	83	87.7783	-6.70013
3	40827268	N	A	C	168	0.001	0.747291	87	48.2229	-116.696	0.654424	81	61.4143	-62.7741
3	40827276	N	T	C	152	0.001	0.826885	75	28.4639	-142.466	0.896368	77	17.4751	-189.407
3	40827277	N	C	T	146	0.205479	0.691397	72	9.16783	-42.2478	0.579837	74	32.6869	-19.8291
3	40827279	N	T	C	149	0.001	0.739886	73	41.6499	-94.3942	0.6185	76	63.6182	-43.854
3	40827281	N	G	A	151	0.001	0.720147	75	46.0417	-87.5375	0.605333	76	65.8154	-38.5493
3	40827282	N	C	A	146	0.205479	0.67125	72	10.3827	-37.5751	0.562095	74	34.4582	-15.3806
3	40827290	N	A	G	203	0.001	0.733489	105	61.3822	-131.443	0.642953	98	76.7722	-69.6348
3	40827293	N	A	G	182	0.001	0.883234	94	24.0441	-220.654	0.886622	88	21.8549	-209.092
3	40827296	N	T	A	185	0.001	0.821267	95	37.2261	-176.468	0.722371	90	54.8106	-106.304
3	40827322	N	A	G	182	0.001	0.781797	87	41.6312	-136.945	0.726467	95	57.0011	-114.67
3	40827337	N	C	A	180	0.001	0.744349	86	48.2242	-113.7	0.723553	94	57.0025	-111.73
3	40827341	N	T	G	175	0.001	0.67828	87	61.4062	-79.4064	0.625083	88	72.391	-53.8977
3	40827354	N	A	C	176	0.001	0.771921	92	46.019	-138.562	0.678691	84	59.213	-76.8713
3	40827356	N	T	C	181	0.00828729	0.786538	94	36.3632	-146.902	0.690715	87	58.3611	-85.3445
3	40827393	N	A	G	208	0.001	0.83208	113	41.5965	-219.082	0.726467	95	57.0011	-114.67
3	40827410	N	G	T	203	0.001	0.835086	109	39.4047	-213.819	0.691617	94	63.5941	-93.2459
3	40827420	N	T	A	198	0.001	0.818394	110	43.7978	-201.987	0.68194	88	61.4049	-82.2186
3	40827434	N	A	C	198	0.001	0.819261	105	41.6072	-193.48	0.903495	93	19.651	-234.581
3	40827451	N	A	T	195	0.001	0.607915	102	87.753	-53.1215	0.548419	93	92.1594	-20.6474
3	40827477	N	A	T	173	0.001	0.795896	93	41.6232	-155.6	0.637592	80	63.6128	-54.4676
3	40827485	N	G	A	149	0.001	0.571476	77	72.4057	-25.7463	0.625083	72	59.229	-44.0981
3	40827488	N	A	T	146	0.001	0.958639	72	6.49565	-219.888	0.783973	74	35.0569	-117.602
3	40827490	N	A	G	149	0.001	0.851586	74	24.0708	-154.628	0.906938	75	15.2805	-191.475
3	40827496	N	T	A	147	0.001	0.736269	72	41.6512	-91.4185	0.613409	75	63.6195	-41.2398
3	40827499	N	T	A	142	0.001	0.743019	70	39.4567	-91.9396	0.625083	72	59.229	-44.0981
3	40827522	N	G	T	126	0.001	0.733489	60	35.0756	-75.1101	0.515162	66	70.2232	-4.45506
3	40827535	N	G	A	132	0.001	0.682662	63	43.8605	-59.1302	0.478246	69	72.4164	6.72215
3	40827541	N	C	A	128	0.001	0.68865	61	41.6659	-59.4264	0.477597	67	70.2218	6.72604
3	40827542	N	A	G	121	0.001	0.642953	56	43.8698	-39.7913	0.661646	65	48.2522	-53.0496
3	40827555	N	T	C	116	0.001	0.698245	53	35.0849	-54.6951	0.476175	63	65.8327	6.73459
3	40827610	N	A	T	87	0.001	0.658642	41	30.7065	-32.7579	0.695783	46	30.6998	-46.7853
3	40827980	N	T	C	64	0.001	0.87525	32	8.74622	-72.9815	0.437458	32	30.7185	9.29021
3	40828144	N	A	G	60	0.001	0.730923	26	15.3459	-32.1208	0.411706	34	30.7158	14.2477
3	40828332	N	C	T	70	0.001	0.656354	32	24.1268	-25.1502	0.5	38	41.6966	0
3	40828501	N	A	T	71	0.001	0.689782	29	19.7363	-28.4482	0.452349	42	41.6913	9.17043
3	40828519	N	T	C	66	0.001	0.92621	27	4.35844	-73.7073	0.692436	39	26.3147	-38.879
3	40828594	N	T	A	79	0.001	0.743019	35	19.7283	-45.9698	0.431773	44	41.6886	14.0041
3	40828679	N	A	G	81	0.001	0.783973	37	17.5284	-58.8009	0.522742	44	46.083	-4.48539
3	40828811	N	A	C	46	0.001	0.952683	21	2.16921	-62.8188	0.479987	25	26.3334	2.23723
3	40829920	N	G	T	85	0.001	0.825217	40	15.3272	-75.4815	0.555593	45	43.8845	-11.5428
3	40829988	N	T	G	81	0.001	0.738254	42	24.1135	-53.8655	0.538487	39	39.498	-6.82268
3	40830164	N	T	A	127	0.001	0.584672	65	59.2384	-26.04	0.645258	62	48.2562	-44.8519
3	40830166	N	T	C	126	0.001	0.569277	65	61.4356	-21.0252	0.557415	61	59.2437	-16.1856
3	40830186	N	C	T	125	0.001	0.522403	67	70.2218	-6.72604	0.482747	58	61.4449	4.46341
3	40830211	N	A	G	102	0.001	0.600067	55	48.2656	-26.3844	0.702263	47	30.6985	-49.6523
3	40830213	N	T	C	99	0.001	0.603843	53	46.071	-26.4692	0.674029	46	32.897	-40.8388
3	40830216	N	A	G	100	0.001	0.584962	53	48.2682	-21.3108	0.702263	47	30.6985	-49.6523
3	40830218	N	A	C	106	0.001	0.571476	56	52.6587	-18.7246	0.68012	50	35.0889	-46.1778
3	40830246	N	T	C	245	0.001	0.839643	137	48.1562	-273.53	0.916945	108	19.631	-285.513
3	40830247	N	G	C	235	0.204255	0.763808	131	10.4153	-110.267	0.69369	104	31.9991	-72.8032
3	40830259	N	A	C	245	0.001	0.576693	137	127.256	-49.3734	0.611185	108	92.1394	-58.1115
3	40830260	N	T	A	247	0.001	0.826305	138	52.5493	-261.537	0.890169	109	26.2213	-262.288
3	40830263	N	C	T	240	0.001	0.574677	134	125.063	-46.9407	0.603843	106	92.142	-52.9384
3	40830264	N	T	C	245	0.001	0.57783	135	125.062	-49.4217	0.59097	110	98.7284	-47.6012
3	40830265	N	G	C	250	0.001	0.841137	132	45.9656	-265.067	0.890091	118	28.4065	-283.866
3	40830274	N	C	T	271	0.001	0.579363	145	133.837	-54.1999	0.627069	126	103.101	-78.5279
3	40830277	N	T	C	274	0.001	0.582247	146	133.836	-56.6966	0.554724	128	125.071	-32.2954
3	40830288	N	T	A	268	0.001	0.836959	147	52.5373	-290.467	0.892824	121	28.4025	-293.926
3	40830296	N	C	T	252	0.001	0.710064	131	83.3198	-144.67	0.644725	121	94.3193	-87.1729
3	40830297	N	T	A	257	0.001	0.876163	137	37.1701	-313.489	0.908606	120	24.0094	-308.153
3	40830298	N	A	C	264	0.001	0.863552	139	41.5619	-303.718	0.90427	125	26.2	-316.155
3	40830300	N	A	G	269	0.001	0.727424	143	85.501	-173.477	0.746196	126	70.1431	-168.104
3	40830303	N	G	T	261	0.001	0.854251	137	43.7618	-289.156	0.911565	124	24.0041	-321.731
3	40830305	N	A	T	265	0.001	0.865492	141	41.5592	-310.301	0.911565	124	24.0041	-321.731
3	40830311	N	A	T	274	0.001	0.85541	145	45.9483	-307.374	0.837434	129	45.9697	-255.369
3	40830333	N	T	C	250	0.001	0.865916	134	39.3713	-295.357	0.853684	116	37.1981	-244.313
3	40830338	N	T	A	244	0.001	0.865916	134	39.3713	-295.357	0.918461	110	19.6283	-292.336
3	40830349	N	A	T	201	0.001	0.614756	109	92.1381	-60.7159	0.674029	92	65.794	-81.6777
3	40830353	N	C	T	190	0.0157895	0.569365	104	81.238	-32.1488	0.535259	86	86.0689	-13.6023
3	40830354	N	C	A	191	0.001	0.843366	102	35.0196	-206.584	0.932873	89	13.0646	-248.618
3	40830367	N	A	G	188	0.001	0.872798	102	28.4279	-230.563	0.837434	86	30.6464	-170.246
3	40830372	N	T	A	173	0.234104	0.569886	94	28.3549	-19.775	0.582403	79	23.9821	-19.775
3	40830373	N	A	C	174	0.001	0.621133	95	78.9734	-56.1603	0.671	79	57.0225	-68.7415
3	40830434	N	C	T	175	0.0171429	0.877932	87	22.1694	-197.384	0.947028	88	3.45957	-240.115
3	40830441	N	C	G	191	0.001	0.879041	99	26.2347	-228.907	0.935073	92	13.0606	-258.957
3	40830448	N	A	T	210	0.001	0.888109	107	26.224	-255.592	0.942042	103	13.046	-296.977
3	40830449	N	T	C	212	0.001	0.794589	107	48.1962	-178.03	0.723959	105	63.5795	-125.073
3	40830454	N	T	A	215	0.001	0.924092	105	17.4377	-284.547	0.882073	110	28.4172	-257.136
3	40830455	N	C	T	210	0.001	0.862987	102	30.6251	-222.407	0.935476	108	15.2365	-304.416
3	40830456	N	A	T	211	0.007109	0.828487	104	38.5619	-197.754	0.803331	107	38.4422	-180.227
3	40830457	N	A	T	218	0.001	0.825905	109	41.6019	-206.25	0.807545	109	45.9963	-191.488
3	40830458	N	T	A	218	0.001	0.833556	108	39.406	-210.599	0.8002	110	48.1922	-187.421
3	40830463	N	A	G	234	0.001	0.839209	118	41.5899	-235.202	0.845058	116	39.3953	-236.462
3	40830466	N	G	A	234	0.001	0.892824	121	28.4025	-293.926	0.920635	113	19.6243	-302.581
3	40830468	N	A	T	252	0.001	0.883977	129	32.7863	-303.62	0.927114	123	19.611	-336.829
3	40830486	N	A	T	254	0.001	0.774619	133	65.7393	-202.768	0.743964	121	67.9526	-159.67
3	40830487	N	T	G	257	0.001	0.872429	133	37.1754	-300.232	0.734027	124	72.343	-155.656
3	40830504	N	A	G	260	0.001	0.883467	137	34.9729	-321.86	0.943385	123	15.2165	-356.29
3	40830505	N	C	T	257	0.001	0.570417	135	127.259	-44.4303	0.639437	122	96.5151	-84.3077
3	40830509	N	C	T	263	0.001	0.702263	141	92.0954	-148.957	0.664044	122	89.9235	-101.249
3	40830525	N	C	T	265	0.001	0.839643	137	48.1562	-273.53	0.711078	128	81.1266	-142.16
3	40830530	N	A	C	272	0.001	0.703034	138	89.9022	-146.438	0.664289	134	98.6964	-111.397
3	40830541	N	C	T	263	0.001	0.676588	136	96.4965	-122.778	0.661525	127	94.3113	-103.562
3	40830560	N	C	G	234	0.001	0.881207	126	32.7903	-293.621	0.907679	108	21.8282	-276.441
3	40830562	N	C	A	240	0.001	0.783135	129	61.3502	-204.256	0.657763	111	83.3465	-88.1294
3	40830575	N	G	A	151	0.001	0.645667	79	61.4169	-57.3303	0.486102	72	76.8068	4.45001
3	40830576	N	G	T	150	0.08	0.61194	77	33.8872	-34.0127	0.462687	73	57.6244	11.1095
3	40830578	N	G	T	148	0.001	0.56004	75	72.4084	-20.8576	0.452023	73	72.4111	16.0528
3	40830584	N	C	T	148	0.001	0.621703	74	61.4236	-43.9726	0.472955	74	76.8042	9.0052
3	40830585	N	G	A	151	0.0695364	0.596227	77	35.0627	-29.2012	0.464004	74	63.9564	11.2024
3	40830589	N	C	T	160	0.001	0.622033	82	68.0046	-48.8721	0.833556	78	28.4599	-152.099
3	40830593	N	A	C	174	0.001	0.494249	87	94.3646	2.20872	0.563261	87	83.3785	-25.564
3	40830599	N	T	A	180	0.001	0.76941	91	46.0203	-135.5	0.730491	89	52.6147	-109.706
3	40830626	N	C	T	165	0.001	0.529431	85	87.7756	-11.2804	0.487492	80	85.5851	4.44446
3	40830628	N	T	C	162	0.001	0.566309	83	78.9894	-25.6316	0.519	79	83.3892	-6.70561
3	40830633	N	C	A	162	0.001	0.783322	83	39.4393	-131.528	0.734334	79	46.0364	-99.3231
3	40830656	N	C	T	147	0.001	0.643932	73	57.0305	-52.269	0.581135	74	68.0153	-28.3212
3	40830659	N	T	C	145	0.001	0.685838	70	48.2456	-67.0203	0.586725	75	68.0139	-30.8287
3	40830670	N	A	T	149	0.001	0.600067	75	65.8167	-35.9787	0.513523	74	79.0014	-4.44852
3	40830672	N	T	C	138	0.001	0.641886	67	52.644	-47.21	0.521141	71	74.6109	-6.71848
3	40830690	N	C	A	170	0.001	0.759209	83	43.8338	-117.88	0.793299	87	39.434	-143.958
3	40830695	N	G	A	172	0.001	0.76208	84	43.8325	-120.916	0.795652	88	39.4327	-147.081
3	40830697	N	C	T	171	0.001	0.76208	84	43.8325	-120.916	0.781797	87	41.6312	-136.945
3	40830716	N	T	C	193	0.001	0.712908	94	59.1997	-105.465	0.757748	99	52.6013	-139.638
3	40830722	N	A	G	193	0.001	0.61466	96	81.1693	-53.4257	0.587687	97	87.7596	-40.3477
3	40830727	N	C	T	191	0.001	0.885674	96	24.0414	-227.328	0.884467	95	24.0428	-223.99
3	40830731	N	A	C	194	0.001	0.683796	98	67.9832	-92.6393	0.739743	96	54.8026	-124.046
3	40830743	N	A	C	195	0.001	0.56004	100	96.5445	-27.8102	0.6422	95	74.5789	-67.1055
3	40830744	N	A	C	189	0.001	0.886856	97	24.0401	-230.67	0.902442	92	19.6523	-231.202
3	40830763	N	T	C	211	0.001	0.729125	107	63.5768	-130.962	0.682814	104	72.3697	-97.7059
3	40830770	N	A	G	228	0.001	0.777963	117	56.9718	-181.065	0.783973	111	52.5853	-176.403
3	40830785	N	A	G	230	0.001	0.823745	119	45.983	-223.248	0.838063	111	39.402	-220.272
3	40830790	N	C	T	241	0.001	0.813642	134	54.7519	-241.367	0.775885	107	52.5907	-164.058
3	40830794	N	A	T	253	0.001	0.775546	138	67.9299	-211.268	0.747992	115	63.5661	-154.782
3	40830804	N	G	T	256	0.001	0.762765	139	72.323	-200.727	0.709541	117	74.5496	-128.832
3	40830812	N	T	C	254	0.001	0.73008	137	81.1146	-168.515	0.675331	117	83.3385	-104.763
3	40830815	N	T	C	254	0.001	0.733969	139	81.1119	-174.433	0.687081	115	78.9467	-110.956
3	40830830	N	T	C	239	0.001	0.854082	130	41.5739	-274.208	0.954432	109	10.8407	-328.045
3	40830834	N	G	A	213	0.001	0.793299	116	52.5787	-191.944	0.690849	97	65.7874	-95.7746
3	40830835	N	A	G	211	0.001	0.763334	114	59.173	-165.061	0.732114	97	56.9985	-120.573
3	40830839	N	T	A	211	0.001	0.798445	114	50.3841	-192.805	0.690849	97	65.7874	-95.7746
3	40830842	N	A	C	177	0.001	0.685517	89	61.4036	-85.0414	0.68194	88	61.4049	-82.2186
3	40830843	N	A	T	179	0.001	0.747418	91	50.4148	-122.137	0.659197	88	65.7994	-70.5881
3	40830844	N	G	T	175	0.001	0.733489	90	52.6134	-112.665	0.65893	85	63.6061	-68.0519
3	40830845	N	T	G	177	0.001	0.582473	91	83.3731	-35.4422	0.662899	86	63.6048	-70.8069
3	40830856	N	T	C	218	0.001	0.723363	112	67.9646	-132.99	0.736006	106	61.3809	-134.409
3	40830862	N	A	G	259	0.001	0.732039	138	81.1132	-171.471	0.611645	121	103.108	-65.4009
3	40830873	N	T	A	275	0.001	0.503451	145	158.007	-2.20413	0.592369	130	116.28	-57.1897
3	40830879	N	A	T	283	0.001	0.496687	151	164.59	2.20386	0.583389	132	120.671	-52.0228
3	40830883	N	T	A	291	0.001	0.480506	154	162.389	13.4172	0.562085	137	131.651	-39.4678
3	40830923	N	G	A	280	0.001	0.655733	151	114.054	-118.145	0.604721	129	111.886	-65.0182
3	40830927	N	T	C	291	0.001	0.833556	156	56.9198	-304.198	0.859499	135	41.5672	-290.578
3	40830935	N	A	T	301	0.001	0.816667	158	63.5088	-288.112	0.86038	143	43.7538	-308.807
3	40830957	N	C	T	305	0.001	0.92575	161	26.152	-438.815	0.854403	144	45.9496	-304.104
3	40830976	N	G	A	317	0.00473186	0.616648	173	135.129	-96.7569	0.590564	144	128.726	-61.8481
3	40830986	N	G	T	324	0.001	0.785501	177	83.2584	-283.177	0.728043	147	87.6929	-178.908
3	40830994	N	G	T	302	0.001	0.767049	163	83.2771	-240.097	0.741168	139	78.9147	-180.893
3	40830995	N	A	T	307	0.001	0.620562	166	138.204	-97.623	0.610003	141	120.659	-74.9855
3	40830996	N	G	T	305	0.001	0.69656	168	111.834	-171.657	0.766601	137	70.1285	-201.384
3	40831002	N	A	T	297	0.001	0.905931	159	32.7463	-404.499	0.833556	138	50.3521	-269.098
3	40831003	N	C	T	299	0.00501672	0.836572	159	49.0566	-308.45	0.829678	140	51.7954	-267.945
3	40831008	N	A	T	306	0.001	0.843979	160	54.7172	-324.814	0.828987	146	54.7359	-279.645
3	40831011	N	T	A	302	0.001	0.68165	157	109.652	-146.417	0.655276	145	109.668	-113.074
3	40831012	N	A	G	304	0.001	0.848334	158	52.5227	-326.117	0.849548	146	48.1442	-302.738
3	40831026	N	G	T	321	0.001	0.837575	166	59.1037	-328.793	0.813112	155	63.5128	-278.591
3	40831033	N	T	C	324	0.001	0.842653	165	56.9078	-333.268	0.817822	159	63.5074	-291.291
3	40831037	N	T	A	324	0.001	0.843603	166	56.9064	-336.509	0.823	158	61.3116	-295.534
3	40831038	N	A	T	321	0.001	0.842653	165	56.9078	-333.268	0.814312	156	63.5115	-281.762
3	40831040	N	T	A	320	0.001	0.648584	165	127.219	-122.437	0.755009	155	83.2878	-215.8
3	40831042	N	C	A	316	0.001	0.83559	164	59.1063	-322.341	0.802834	152	65.714	-261.855
3	40831050	N	T	C	344	0.001	0.780534	173	83.2638	-270.802	0.760408	171	89.8581	-244.232
3	40831062	N	T	A	315	0.001	0.589804	156	140.414	-66.5753	0.572375	159	149.199	-53.8749
3	40831066	N	T	C	307	0.00488599	0.588898	158	141.789	-66.5106	0.594905	149	122.021	-66.442
3	40831071	N	T	C	307	0.00488599	0.909232	153	23.833	-386.408	0.910432	154	29.7562	-396.512
3	40831074	N	G	C	286	0.251748	0.766865	141	12.3636	-111.433	0.739324	145	22.1994	-107.602
3	40831075	N	C	T	291	0.252577	0.751849	143	14.5753	-106.365	0.715668	148	24.9644	-97.1917
3	40831096	N	T	C	312	0.001	0.904116	156	32.7503	-394.349	0.891287	156	37.1447	-376.881
3	40831099	N	G	T	305	0.001	0.773516	150	74.5056	-227.551	0.683994	155	107.457	-146.703
3	40831105	N	T	A	297	0.001	0.689782	145	98.6817	-142.241	0.789667	152	70.1084	-247.618
3	40831106	N	A	G	296	0.001	0.750167	144	78.908	-195.874	0.67775	152	107.461	-138.26
3	40831112	N	G	A	283	0.001	0.528188	142	147.025	-18.0287	0.510645	141	151.42	-6.65549
3	40831113	N	C	A	288	0.001	0.846385	143	48.1482	-292.979	0.876113	145	39.3566	-331.734
3	40831133	N	C	T	272	0.001	0.522403	134	140.444	-13.4521	0.529005	138	142.636	-18.0418
3	40831136	N	G	A	279	0.001	0.762765	139	72.323	-200.727	0.8002	140	61.3356	-238.535
3	40831166	N	G	A	266	0.001	0.927292	137	21.7895	-375.398	0.915006	129	23.9974	-338.739
3	40831179	N	A	T	261	0.001	0.815025	135	54.7505	-244.539	0.76208	126	65.7487	-181.374
3	40831182	N	C	A	254	0.001	0.772909	132	65.7407	-199.698	0.76247	122	63.5568	-175.936
3	40831187	N	G	T	252	0.001	0.92057	138	23.9854	-369.442	0.912556	114	21.8202	-296.808
3	40831197	N	T	C	261	0.00574713	0.464653	143	135.133	22.5391	0.551044	118	115.547	-27.5891
3	40831201	N	G	T	267	0.001	0.831302	148	54.7332	-286.066	0.823745	119	45.983	-223.248
3	40831210	N	T	C	260	0.219231	0.565982	149	51.6988	-30.7611	0.743871	111	15.5982	-87.4915
3	40831211	N	G	T	261	0.001	0.578283	147	136.032	-54.1497	0.473667	114	118.498	13.4993
3	40831223	N	C	T	267	0.001	0.563801	149	142.621	-44.1767	0.432158	118	111.901	37.3318
3	40831226	N	G	A	260	0.001	0.74674	146	81.1026	-195.308	0.684334	114	78.948	-108.128
3	40831229	N	T	A	244	0.001	0.879953	133	34.9782	-308.536	0.856093	111	35.0075	-235.903
3	40831230	N	G	T	246	0.001	0.889149	135	32.7783	-323.674	0.856093	111	35.0075	-235.903
3	40831232	N	T	C	252	0.001	0.885149	139	34.9702	-328.534	0.858646	113	35.0049	-242.454
3	40831242	N	T	C	267	0.001	0.797401	143	63.5288	-240.787	0.935775	124	17.4124	-349.875
3	40831245	N	G	A	268	0.001	0.918647	147	26.1706	-390.919	0.851474	121	39.3887	-252.732
3	40831262	N	G	A	249	0.001	0.831103	136	50.3548	-262.667	0.752381	113	61.3716	-155.358
3	40831268	N	T	C	261	0.001	0.694574	144	96.4858	-145.407	0.54704	117	116.297	-25.2052
3	40831276	N	C	A	266	0.001	0.712471	146	92.0887	-163.411	0.658439	120	89.9261	-95.7375
3	40831289	N	G	A	256	0.00585938	0.726239	142	84.5802	-170.533	0.646593	114	78.7861	-81.6127
3	40831298	N	T	C	260	0.001	0.838063	148	52.536	-293.696	0.803774	112	48.1895	-193.704
3	40831307	N	T	A	271	0.001	0.651107	149	114.057	-112.68	0.778875	122	59.1624	-189.57
3	40831310	N	A	G	269	0.001	0.952683	147	15.1845	-439.732	0.91011	122	24.0068	-314.939
3	40831322	N	A	G	274	0.00547445	0.79839	149	57.5849	-247.526	0.672632	125	89.1721	-109.579
3	40831342	N	G	T	279	0.001	0.709599	148	94.2833	-163.02	0.748257	131	72.3337	-176.546
3	40831378	N	A	T	276	0.001	0.743752	156	87.6809	-205.639	0.808539	120	50.3761	-211.679
3	40831417	N	A	G	243	0.001	0.868301	144	41.5552	-320.193	0.919472	99	17.4458	-264.027
3	40831430	N	T	G	121	0.001	0.727424	66	39.462	-80.0664	0.818394	55	21.8989	-100.994
3	40831433	N	A	T	117	0.001	0.734531	64	37.2675	-80.5457	0.811529	53	21.9016	-94.646
3	40831437	N	A	T	116	0.001	0.730312	63	37.2688	-77.5853	0.811529	53	21.9016	-94.646
3	40831444	N	T	A	113	0.001	0.737864	61	35.0742	-78.0793	0.807898	52	21.9029	-91.4851
3	40831446	N	G	T	104	0.001	0.910988	56	10.9114	-145.006	0.771014	48	24.1054	-71.9963
3	40831468	N	T	C	109	0.001	0.737864	61	35.0742	-78.0793	0.812709	48	19.711	-86.1314
3	40831471	N	T	A	104	0.001	0.691037	55	37.2795	-54.3671	0.571476	49	46.0764	-16.384
3	40831491	N	A	G	78	0.001	0.951521	41	4.33977	-122.153	0.702838	37	24.1201	-39.218
3	40831595	N	A	T	124	0.001	0.758793	58	30.6838	-82.2127	0.863879	66	19.687	-144.386
3	40831609	N	A	C	121	0.001	0.772111	57	28.4879	-85.9223	0.87525	64	17.4924	-145.963
3	40831650	N	T	G	122	0.001	0.807222	57	24.0934	-100.003	0.907964	65	13.0967	-166.542
3	40831651	N	C	T	125	0.001	0.785905	56	26.292	-89.7507	0.884314	69	17.4858	-162.598
3	40831693	N	T	C	114	0.001	0.807222	57	24.0934	-100.003	0.895	57	13.1073	-139.533
3	40831719	N	G	T	140	0.001	0.781009	73	35.0582	-114.509	0.85098	67	21.8829	-139.682
3	40831729	N	G	A	147	0.001	0.76941	78	39.446	-116.143	0.826305	69	26.2747	-130.768
3	40831735	N	A	C	149	0.001	0.775184	80	39.4433	-122.275	0.840807	69	24.0774	-138.382
3	40831748	N	T	C	159	0.001	0.847291	85	28.4505	-174.749	0.919199	74	13.0846	-197.166
3	40831756	N	A	G	160	0.001	0.857381	84	26.2547	-179.383	0.9345	76	10.8848	-213.499
3	40831767	N	G	A	155	0.001	0.662759	83	61.4116	-68.2701	0.777963	72	35.0596	-111.424
3	40831774	N	T	C	155	0.001	0.772909	88	43.8271	-133.132	0.836045	67	24.0801	-131.921
3	40831844	N	C	T	179	0.001	0.71583	102	63.5835	-116.296	0.844386	77	26.264	-156.56
3	40831852	N	T	G	187	0.001	0.638982	108	85.5477	-74.3607	0.734334	79	46.0364	-99.3231
3	40831875	N	T	A	196	0.001	0.620451	108	89.9422	-63.449	0.750167	88	48.2216	-119.701
3	40831880	N	A	T	196	0.001	0.622723	106	87.7476	-63.5707	0.744608	90	50.4161	-119.14
3	40831892	N	A	T	196	0.001	0.62144	103	85.5544	-61.0596	0.763617	93	48.2149	-134.832
3	40831897	N	C	T	189	0.001	0.630087	100	81.1639	-63.9661	0.764221	89	46.023	-129.395
3	40831904	N	T	C	190	0.001	0.870247	100	28.4305	-223.947	0.866911	90	26.2467	-199.102
3	40831913	N	C	T	198	0.00757576	0.676823	108	75.8092	-97.1554	0.776685	90	36.2254	-134.641
3	40831919	N	A	C	196	0.001	0.70384	108	70.1671	-115.136	0.807023	88	37.2355	-154.263
3	40831953	N	T	A	167	0.001	0.69676	89	59.2064	-91.0456	0.820727	78	30.6571	-144.576
3	40831985	N	C	G	135	0.001	0.7973	69	30.6691	-116.134	0.894202	66	15.2925	-161.109
3	40832027	N	A	T	140	0.001	0.772334	79	39.4447	-119.205	0.852694	61	19.6937	-127.997
3	40832071	N	A	T	134	0.001	0.836045	67	24.0801	-131.921	0.85098	67	21.8829	-139.682
3	40832120	N	A	G	137	0.001	0.646251	65	50.4495	-47.383	0.611185	72	61.4263	-38.741
3	40832159	N	C	T	114	0.001	0.796808	59	26.288	-99.0964	0.854782	55	17.5044	-116.316
3	40832188	N	A	G	94	0.001	0.814163	43	17.5204	-77.6179	0.666778	51	37.2848	-43.1294
3	40832213	N	G	A	101	0.001	0.911386	45	8.72888	-116.684	0.803774	56	24.0948	-96.8521
3	40832266	N	T	A	97	0.001	0.850234	40	13.13	-83.1573	0.772111	57	28.4879	-85.9223
3	40832320	N	A	G	109	0.001	0.744844	47	26.304	-62.2902	0.822796	62	24.0868	-115.874
3	40832330	N	A	G	115	0.001	0.687625	48	32.8943	-46.4679	0.761368	67	35.0662	-96.1248
3	40832342	N	T	A	123	0.001	0.673585	49	35.0902	-43.3752	0.797496	74	32.8597	-124.653
3	40832351	N	C	G	114	0.001	0.750167	48	26.3027	-65.2913	0.863879	66	19.687	-144.386
3	40832364	N	G	T	125	0.001	0.685309	54	37.2808	-51.5313	0.774831	71	35.0609	-108.348
3	40832389	N	C	A	128	0.001	0.625083	56	46.067	-34.2985	0.722371	72	43.8484	-85.0431
3	40832390	N	G	A	127	0.001	0.618261	55	46.0684	-31.6659	0.722371	72	43.8484	-85.0431
3	40832395	N	A	T	130	0.001	0.810552	58	24.0921	-103.161	0.861352	72	21.8762	-156.045
3	40832456	N	T	C	135	0.001	0.758793	58	30.6838	-82.2127	0.766411	77	39.4473	-113.088
3	40832475	N	G	A	132	0.001	0.758793	58	30.6838	-82.2127	0.756928	74	39.4513	-103.971
3	40832481	N	G	A	131	0.001	0.803774	56	24.0948	-96.8521	0.786858	75	35.0556	-120.702
3	40832482	N	C	G	115	0.001	0.843366	51	17.5098	-103.292	0.828344	64	24.0841	-122.274
3	40832489	N	A	T	123	0.001	0.823745	51	19.707	-95.6775	0.764065	72	37.2568	-104.604
3	40832490	N	G	A	110	0.001	0.820214	50	19.7083	-92.4866	0.733489	60	35.0756	-75.1101
3	40832513	N	T	C	132	0.001	0.785905	56	26.292	-89.7507	0.763334	76	39.4487	-110.041
3	40832516	N	T	A	126	0.001	0.811529	53	21.9016	-94.646	0.808425	73	30.6638	-128.711
3	40832519	N	C	T	131	0.001	0.818394	55	21.8989	-100.994	0.816	76	30.6598	-138.212
3	40832558	N	T	C	146	0.001	0.754016	65	35.0689	-90.0684	0.815025	81	32.8503	-146.723
3	40832570	N	C	A	136	0.001	0.819886	61	24.0881	-112.685	0.866911	75	21.8722	-165.918
3	40832580	N	G	A	139	0.001	0.822796	62	24.0868	-115.874	0.844386	77	26.264	-156.56
3	40832644	N	A	C	122	0.001	0.772111	57	28.4879	-85.9223	0.723226	65	39.4633	-77.1255
3	40832857	N	A	G	191	0.001	0.728413	92	54.8079	-112.186	0.777963	99	48.2069	-153.209
3	40832865	N	A	T	189	0.015873	0.683279	92	55.761	-83.8749	0.731644	97	49.3839	-116.419
3	40832870	N	T	C	185	0.001	0.719247	89	54.8119	-103.375	0.771014	96	48.2109	-143.993
3	40832874	N	T	A	183	0.001	0.76941	91	46.0203	-135.5	0.804551	92	39.4273	-159.63
3	40832895	N	G	A	185	0.0324324	0.842871	87	20.3188	-162.805	0.830214	98	26.1809	-175.693
3	40832904	N	A	G	176	0.0852273	0.595496	81	51.5981	-32.2596	0.657197	95	37.0206	-60.9536
3	40832911	N	C	T	172	0.0348837	0.799335	78	27.9146	-125.215	0.832083	94	20.7358	-165.32
3	40832937	N	T	G	163	0.0184049	0.568417	76	55.7879	-22.8159	0.633847	87	68.163	-56.6895
3	40832978	N	A	T	149	0.001	0.828791	70	26.2733	-133.973	0.861	79	24.0641	-170.993
3	40833061	N	G	C	182	0.00824176	0.592347	98	86.8091	-42.875	0.602979	84	63.8234	-40.4192
3	40833066	N	A	G	180	0.001	0.804327	97	41.6179	-168.148	0.81949	83	32.8477	-153.082
3	40833093	N	G	A	178	0.001	0.72932	96	56.9998	-117.618	0.670846	82	59.2157	-71.2783
3	40833141	N	G	A	126	0.001	0.757315	70	37.2595	-98.5316	0.785905	56	26.292	-89.7507
3	40833225	N	A	C	114	0.001	0.750167	56	30.6864	-76.1732	0.827805	58	21.8949	-110.575
3	40833327	N	G	A	104	0.001	0.857381	42	13.1273	-89.6913	0.806656	62	26.284	-108.52
3	40833367	N	A	G	106	0.001	0.636455	44	35.0969	-29.6812	0.693678	62	41.6646	-62.2709
3	40833368	N	A	G	106	0.001	0.659197	44	32.8997	-35.2941	0.693678	62	41.6646	-62.2709
3	40833400	N	A	G	98	0.001	0.707455	41	26.312	-44.6189	0.772111	57	28.4879	-85.9223
3	40833481	N	T	A	117	0.001	0.593813	64	57.0425	-28.6301	0.679365	53	37.2821	-48.7125
3	40833488	N	G	A	121	0.001	0.582144	67	61.4329	-25.9836	0.666778	54	39.478	-45.6664
3	40833494	N	T	C	118	0.001	0.857381	63	19.691	-134.537	0.782006	55	26.2933	-86.6545
3	40833506	N	A	G	117	0.001	0.770672	61	30.6798	-91.3532	0.732298	56	32.8837	-69.6754
3	40833512	N	T	G	120	0.001	0.725957	62	37.2701	-74.6368	0.74154	58	32.881	-75.6207
3	40833537	N	G	A	110	0.001	0.754556	57	30.6851	-79.1873	0.773768	53	26.296	-80.4928
3	40833541	N	C	T	109	0.001	0.581873	55	50.4628	-21.2544	0.722371	54	32.8863	-63.7823
3	40833545	N	C	G	108	0.001	0.759432	54	28.4919	-76.7735	0.796494	54	24.0974	-90.5777
3	40833557	N	T	C	104	0.001	0.755272	49	26.3013	-68.3063	0.745618	55	30.6878	-73.1711
3	40833574	N	A	G	99	0.001	0.784504	51	24.1014	-81.2384	0.791861	48	21.9082	-78.9374
3	40833587	N	A	T	84	0.001	0.568227	44	41.6886	-14.0041	0.625083	40	32.905	-24.499
3	40833592	N	A	T	84	0.001	0.738254	42	24.1135	-53.8655	0.76208	42	21.9162	-60.4579
3	40833596	N	C	T	76	0.001	0.538487	39	39.498	-6.82268	0.540568	37	37.3035	-6.83519
3	40833599	N	T	C	85	0.001	0.642953	42	32.9024	-29.8435	0.721078	43	26.3093	-50.4397
3	40833602	N	T	C	92	0.001	0.755272	49	26.3013	-68.3063	0.76762	43	21.9149	-63.5048
3	40833611	N	C	T	95	0.001	0.74016	50	28.4972	-64.7424	0.777963	45	21.9122	-69.6403
3	40833614	N	A	T	145	0.001	0.62659	83	68.0033	-51.5132	0.677538	62	43.8618	-56.3181
3	40833618	N	T	A	143	0.001	0.783322	83	39.4393	-131.528	0.833556	60	21.8922	-116.999
3	40833627	N	C	T	121	0.001	0.788925	71	32.8637	-115.293	0.8002	50	21.9055	-85.1912
3	40833632	N	C	A	124	0.001	0.892154	74	17.4791	-179.329	0.760174	50	26.3	-71.3346
3	40833643	N	G	T	139	0.001	0.764883	85	43.8311	-123.959	0.777963	54	26.2947	-83.5684
3	40833644	N	A	T	144	0.001	0.841137	88	30.6438	-176.711	0.785905	56	26.292	-89.7507
3	40833655	N	A	T	152	0.001	0.824392	91	35.0342	-171.159	0.803481	61	26.2853	-105.371
3	40833663	N	A	C	156	0.001	0.744608	90	50.4161	-119.14	0.757748	66	35.0676	-93.0918
3	40833677	N	G	T	168	0.196429	0.645446	99	25.0367	-46.6371	0.741274	69	13.7996	-59.1624
3	40833686	N	C	T	176	0.001	0.653949	104	78.9614	-80.3189	0.666778	72	52.6374	-60.8885
3	40833711	N	C	A	197	0.001	0.835006	115	41.5939	-225.519	0.792878	82	37.2434	-135.441
3	40833732	N	A	G	149	0.001	0.709442	86	54.8159	-94.6441	0.825614	63	24.0854	-119.071
3	40833762	N	G	A	178	0.001	0.83022	100	37.2194	-192.469	0.820727	78	30.6571	-144.576
3	40833763	N	T	C	171	0.001	0.531936	94	96.5525	-13.5666	0.519494	77	81.1946	-6.70859
3	40833764	N	T	G	172	0.001	0.515474	97	103.14	-6.68448	0.533356	75	76.8028	-11.3197
3	40833765	N	G	A	171	0.001	0.76059	96	50.4081	-137.23	0.840227	75	26.2667	-150.08
3	40833773	N	T	A	187	0.001	0.92621	108	17.4337	-294.829	0.823	79	30.6558	-147.767
3	40833775	N	A	T	168	0.001	0.760174	100	52.6	-142.669	0.779598	68	32.8677	-106.002
3	40833778	N	T	G	157	0.001	0.511119	90	96.5579	-4.43889	0.552274	67	65.8274	-16.1133
3	40833797	N	A	G	171	0.001	0.545485	88	87.7716	-18.3061	0.530141	83	85.581	-11.2875
3	40833798	N	A	T	174	0.001	0.8024	91	39.4287	-156.484	0.81949	83	32.8477	-153.082
3	40833801	N	G	T	175	0.001	0.969063	96	6.46363	-304.135	0.861	79	24.0641	-170.993
3	40833802	N	A	T	180	0.001	0.808286	99	41.6152	-174.453	0.815025	81	32.8503	-146.723
3	40833822	N	G	A	204	0.001	0.747992	115	63.5661	-154.782	0.640543	89	70.1925	-62.0485
3	40833825	N	G	A	208	0.001	0.517253	116	122.89	-8.92682	0.619645	92	76.7802	-53.6511
3	40833863	N	C	A	230	0.001	0.528945	121	125.08	-15.7858	0.651477	109	83.3492	-82.6577
3	40833865	N	A	G	230	0.001	0.877301	122	32.7956	-280.318	0.796494	108	48.1949	-181.155
3	40833870	N	T	C	222	0.001	0.830729	118	43.7871	-227.568	0.884872	104	26.228	-245.566
3	40833876	N	A	G	219	0.001	0.474559	118	122.887	13.4886	0.534677	101	103.135	-15.8661
3	40833877	N	T	C	219	0.001	0.703526	118	76.7455	-125.57	0.683291	101	70.1765	-95.1725
3	40833881	N	A	G	223	0.2287	0.482242	120	49.2763	6.59171	0.613428	103	24.8492	-35.1556
3	40833882	N	C	T	214	0.001	0.700989	117	76.7468	-122.694	0.6599	97	72.379	-78.1971
3	40833885	N	A	T	225	0.001	0.877301	122	32.7956	-280.318	0.806029	103	43.8071	-179.816
3	40833892	N	A	T	227	0.001	0.837624	123	43.7804	-243.67	0.759789	104	54.7919	-148.108
3	40833914	N	A	T	219	0.001	0.681155	116	81.1426	-107.841	0.631155	103	83.3572	-66.4861
3	40833922	N	A	T	223	0.001	0.854938	117	37.1968	-247.581	0.85873	106	32.817	-227.505
3	40833943	N	T	A	225	0.001	0.512405	121	129.475	-6.66605	0.538487	104	105.328	-18.1938
3	40833946	N	A	G	217	0.001	0.803621	117	50.3801	-202.223	0.870247	100	28.4305	-223.947
3	40833957	N	G	T	184	0.001	0.766135	94	48.2136	-137.879	0.789082	90	41.6272	-146.246
3	40833971	N	G	T	137	0.001	0.944741	72	8.69287	-209.539	0.738621	65	37.2661	-83.5173
3	40833972	N	A	C	137	0.0218978	0.64927	69	45.1471	-49.2446	0.689373	68	38.8167	-63.5865
3	40833991	N	T	C	133	0.001	0.676174	71	50.4415	-63.925	0.758237	62	32.8757	-87.6521
3	40834037	N	T	A	142	0.001	0.66208	71	52.6387	-58.123	0.774831	71	35.0609	-108.348
3	40834051	N	T	A	169	0.001	0.951521	82	8.67953	-244.306	0.850809	87	28.4479	-181.261
3	40834054	N	T	A	164	0.001	0.76941	78	39.446	-116.143	0.84907	86	28.4492	-178.003
3	40834056	N	A	T	172	0.001	0.940053	83	10.8754	-237.673	0.842925	89	30.6424	-179.95
3	40834066	N	T	A	174	0.001	0.931322	87	13.0673	-241.733	0.850809	87	28.4479	-181.261
3	40834087	N	A	G	158	0.001	0.826885	75	28.4639	-142.466	0.735097	83	48.2282	-104.759
3	40834101	N	T	A	164	0.001	0.894381	85	19.6616	-207.62	0.797667	79	35.0502	-133.172
3	40834120	N	T	A	167	0.001	0.738796	88	50.4188	-113.169	0.607667	79	68.0086	-41.0398
3	40834122	N	G	A	154	0.001	0.795069	78	35.0516	-130.044	0.723834	76	46.0404	-90.4691
3	40834126	N	T	A	167	0.001	0.910386	89	17.4591	-229.972	0.859214	78	24.0654	-167.711
3	40834148	N	T	A	156	0.001	0.850234	80	26.26	-166.315	0.816	76	30.6598	-138.212
3	40834152	N	A	T	157	0.001	0.843603	83	28.4532	-168.255	0.811018	74	30.6624	-131.871
3	40834155	N	C	T	147	0.001	0.826885	75	28.4639	-142.466	0.80576	72	30.6651	-125.556
3	40834161	N	T	A	154	0.001	0.84907	86	28.4492	-178.003	0.823745	68	26.276	-127.57
3	40834187	N	T	A	160	0.001	0.867715	83	24.0588	-184.159	0.883373	77	19.6723	-180.838
3	40834198	N	G	T	154	0.001	0.9503	80	8.6822	-237.341	0.838063	74	26.268	-146.848
3	40834246	N	T	A	142	0.001	0.869812	69	19.683	-154.277	0.83584	73	26.2693	-143.621
3	40834303	N	A	T	123	0.158537	0.59776	62	31.738	-22.5538	0.521808	61	22.7151	-4.39445
3	40834314	N	A	G	153	0.001	0.718094	78	48.2349	-90.0353	0.720147	75	46.0417	-87.5375
3	40834318	N	T	C	156	0.001	0.835667	79	28.4586	-155.321	0.844386	77	26.264	-156.56
3	40834321	N	G	T	152	0.001	0.727424	77	46.039	-93.4108	0.733489	75	43.8445	-93.8877
3	40834325	N	G	C	149	0.001	0.6975	76	50.4348	-78.0873	0.753594	73	39.4527	-100.95
3	40834326	N	C	A	155	0.001	0.780675	82	39.4407	-128.437	0.83584	73	26.2693	-143.621
3	40834343	N	T	G	152	0.001	0.679607	78	54.8266	-71.8014	0.729883	74	43.8458	-90.9294
3	40834355	N	C	A	164	0.001	0.72304	83	50.4254	-98.3863	0.716194	81	50.4281	-92.5361
3	40834360	N	A	C	165	0.001	0.731862	82	48.2296	-101.796	0.72304	83	50.4254	-98.3863
3	40834410	N	C	T	172	0.001	0.747291	87	48.2229	-116.696	0.847291	85	28.4505	-174.749
3	40834416	N	G	A	170	0.001	0.893119	84	19.663	-204.262	0.860706	86	26.252	-185.941
3	40834474	N	A	T	196	0.001	0.8318	95	35.0289	-183.982	0.871535	101	28.4292	-227.253
3	40834516	N	A	T	190	0.001	0.812089	101	41.6126	-180.777	0.876656	89	24.0508	-204.017
3	40834728	N	T	A	160	0.001	0.549329	71	70.2165	-16.0718	0.516865	89	94.3619	-6.69283
3	40834777	N	A	G	192	0.001	0.53263	92	94.358	-13.5749	0.46998	100	103.136	13.5436
3	40834808	N	G	A	183	0.001	0.677896	90	63.5995	-81.9417	0.688298	93	63.5955	-90.4049
3	40834898	N	A	T	145	0.001	0.529431	68	70.2205	-9.02434	0.493502	77	83.3919	2.21019
3	40834920	N	T	A	125	0.001	0.836959	49	17.5124	-96.8224	0.842334	76	26.2653	-153.317
3	40835039	N	A	T	173	0.001	0.5269	93	96.5539	-11.2551	0.512508	80	85.5851	-4.44446
3	40835100	N	T	G	157	0.001	0.532489	77	78.9974	-11.311	0.562542	80	76.7962	-23.2255
3	40835124	N	C	T	148	0.001	0.927822	69	10.8941	-189.415	0.861	79	24.0641	-170.993
3	40835188	N	A	T	134	0.001	0.774377	62	30.6785	-94.4201	0.791861	72	32.8623	-118.406
3	40835191	N	G	A	130	0.001	0.783522	60	28.4839	-95.1645	0.77161	70	35.0622	-105.279
3	40835192	N	A	C	134	0.0335821	0.760054	64	17.832	-80.7882	0.792411	70	29.7884	-112.188
3	40835196	N	G	C	146	0.001	0.557181	70	68.0206	-18.4941	0.579	76	70.2098	-28.2694
3	40835274	N	A	G	146	0.001	0.890886	64	15.2952	-154.398	0.792878	82	37.2434	-135.441
3	40835304	N	T	C	143	0.001	0.58736	63	57.0438	-26.1	0.537525	80	81.1906	-13.6338
3	40835341	N	C	T	135	0.001	0.916945	48	8.72488	-126.895	0.747291	87	48.2229	-116.696
3	40835581	N	G	A	166	0.001	0.506854	73	79.0027	-2.21092	0.5269	93	96.5539	-11.2551
3	40835696	N	C	T	185	0.001	0.87525	88	24.0521	-200.699	0.855907	97	30.6318	-206.006
3	40835753	N	C	T	204	0.001	0.775694	98	48.2082	-150.131	0.707686	106	67.9726	-115.506
3	40835766	N	T	A	209	0.001	0.794314	102	46.0057	-169.512	0.729125	107	63.5768	-130.962
3	40835779	N	A	T	202	0.001	0.794314	102	46.0057	-169.512	0.720147	100	61.3889	-116.717
3	40835788	N	T	A	218	0.001	0.796494	108	48.1949	-181.155	0.745618	110	61.3756	-146.342
3	40835794	N	T	G	216	0.001	0.809297	110	45.995	-194.645	0.754887	106	56.9865	-147.493
3	40835802	N	C	T	216	0.001	0.738477	107	61.3796	-137.383	0.70656	109	70.1658	-118.021
3	40835821	N	C	T	223	0.001	0.714429	112	70.1618	-126.719	0.666778	111	81.1493	-93.8699
3	40835898	N	A	T	215	0.001	0.642297	109	85.5464	-77.0533	0.613283	106	89.9448	-58.2148
3	40835926	N	A	C	225	0.001	0.718327	110	67.9672	-127.133	0.687081	115	78.9467	-110.956
3	40835946	N	T	C	205	0.001	0.697101	99	65.7847	-101.48	0.660484	106	78.9587	-85.8065
3	40835954	N	G	T	205	0.001	0.745061	98	54.7999	-130.021	0.757181	107	56.9851	-150.517
3	40835958	N	G	T	206	0.001	0.730154	100	59.1917	-123.05	0.736006	106	61.3809	-134.409
3	40836034	N	T	A	193	0.001	0.709817	93	59.201	-102.563	0.750167	100	54.7972	-136.024
3	40836042	N	C	T	190	0.001	0.703432	91	59.2037	-96.7859	0.757748	99	52.6013	-139.638
3	40836072	N	C	T	192	0.001	0.742097	93	52.6093	-121.59	0.858825	99	30.6291	-212.557
3	40836094	N	A	T	191	0.001	0.719247	89	54.8119	-103.375	0.794314	102	46.0057	-169.512
3	40836139	N	T	A	177	0.00847458	0.796867	84	29.9965	-136.823	0.808203	93	38.4962	-162.78
3	40836322	N	C	A	158	0.001	0.567209	67	63.6301	-20.9876	0.593469	91	81.1759	-40.5474
3	40836396	N	T	A	181	0.001	0.744065	82	46.0323	-108.26	0.848717	99	32.8263	-204.637
3	40836483	N	C	T	216	0.001	0.673192	104	74.5669	-91.8232	0.59828	112	98.7257	-52.6886
3	40836488	N	T	A	215	0.001	0.673383	101	72.3737	-89.2868	0.631667	114	92.1314	-73.9052
3	40836512	N	C	A	220	0.001	0.715934	95	59.1984	-108.376	0.640093	125	98.7084	-86.8351
3	40836560	N	T	A	230	0.00652174	0.721689	112	59.6096	-128.917	0.653211	118	89.0579	-90.2602
3	40836569	N	A	T	221	0.001	0.732298	112	65.7674	-139.351	0.660658	109	81.1519	-88.343
3	40836583	N	A	G	211	0.001	0.633116	109	87.7436	-71.5288	0.578484	102	94.3446	-37.6758
3	40836598	N	A	T	205	0.001	0.767169	103	52.596	-151.801	0.764883	102	52.5973	-148.751
3	40836612	N	A	G	184	0.001	0.649036	94	72.383	-69.9906	0.700134	90	59.205	-93.911
3	40836614	N	C	A	181	0.001	0.766135	94	48.2136	-137.879	0.689782	87	59.209	-85.3445
3	40836616	N	G	A	175	0.001	0.750167	88	48.2216	-119.701	0.689782	87	59.209	-85.3445
3	40836617	N	A	G	171	0.001	0.747291	87	48.2229	-116.696	0.690603	84	57.0158	-82.8151
3	40836618	N	A	C	173	0.390173	0.511509	86	22.7297	-2.19724	0.563204	87	12.2818	-10.9861
3	40836622	N	G	T	180	0.001	0.793674	92	41.6246	-152.476	0.750167	88	48.2216	-119.701
3	40836623	N	A	C	185	0.001	0.798071	94	41.6219	-158.729	0.758414	91	48.2176	-128.758
3	40836624	N	T	A	187	0.001	0.785136	93	43.8205	-148.551	0.766135	94	48.2136	-137.879
3	40836631	N	T	A	195	0.001	0.794011	97	43.8151	-160.994	0.775694	98	48.2082	-150.131
3	40836636	N	C	A	194	0.001	0.779134	95	46.015	-147.786	0.757748	99	52.6013	-139.638
3	40836653	N	G	C	192	0.001	0.791861	96	43.8164	-157.875	0.771014	96	48.2109	-143.993
3	40836663	N	T	A	205	0.001	0.819261	105	41.6072	-193.48	0.77018	100	50.4028	-149.424
3	40836665	N	T	C	200	0.001	0.572864	103	96.5405	-35.1506	0.670217	97	70.1818	-83.9625
3	40836720	N	A	T	186	0.001	0.873813	87	24.0534	-197.384	0.808286	99	41.6152	-174.453
3	40836727	N	A	T	193	0.001	0.625083	88	72.391	-53.8977	0.752549	105	56.9878	-144.476
3	40836730	N	A	G	191	0.001	0.862311	87	26.2506	-189.226	0.798276	104	46.003	-175.767
3	40836738	N	G	A	202	0.00742574	0.849565	93	23.7489	-187.372	0.818096	109	42.8626	-198.807
3	40836749	N	A	G	205	0.00731707	0.852793	95	23.756	-193.844	0.801478	110	47.2632	-187.421
3	40836754	N	C	G	197	0.001	0.644541	90	70.1911	-64.7471	0.775885	107	52.5907	-164.058
3	40836755	N	T	C	195	0.001	0.846385	91	30.6398	-186.441	0.827141	104	39.4113	-197.754
3	40836756	N	A	C	191	0.001	0.865412	89	26.248	-195.806	0.804124	102	43.8084	-176.667
3	40836761	N	T	A	190	0.001	0.841137	88	30.6438	-176.711	0.813935	102	41.6112	-183.946
3	40836762	N	T	G	190	0.001	0.852508	88	28.4465	-184.522	0.794314	102	46.0057	-169.512
3	40836789	N	T	C	209	0.001	0.833556	102	37.2168	-198.899	0.775885	107	52.5907	-164.058
3	40836804	N	C	A	216	0.001	0.657248	105	78.96	-83.0577	0.612688	111	94.3326	-60.6098
3	40836857	N	A	G	215	0.001	0.914562	105	19.635	-275.293	0.882073	110	28.4172	-257.136
3	40836909	N	T	C	218	0.00688073	0.850673	106	34.1809	-219.581	0.757945	112	51.1461	-154.544
3	40836963	N	A	T	188	0.001	0.698928	83	54.8199	-85.9985	0.685838	105	72.3684	-100.53
3	40836964	N	T	G	174	0.001	0.551316	78	76.7988	-18.3997	0.510424	96	103.142	-4.43614
3	40836965	N	T	C	192	0.001	0.683049	82	57.0185	-77.1513	0.718327	110	67.9672	-127.133
3	40837000	N	G	A	205	0.001	0.737	95	54.8039	-121.07	0.772909	110	54.7839	-166.415
3	40837005	N	G	A	199	0.0150754	0.724501	91	47.2565	-105.157	0.693554	108	64.2893	-105.26
3	40837021	N	C	G	203	0.001	0.737	95	54.8039	-121.07	0.731636	108	63.5755	-133.917
3	40837061	N	A	T	175	0.001	0.5	96	105.339	0	0.557	79	76.7975	-20.8026
3	40837064	N	C	T	178	0.00842697	0.821818	100	38.4233	-184.973	0.83305	78	21.6393	-146.773
3	40837077	N	C	T	179	0.001	0.823745	102	39.414	-191.355	0.818394	77	30.6584	-141.391
3	40837078	N	C	T	179	0.001	0.818394	99	39.418	-181.789	0.825217	80	30.6544	-150.963
3	40837079	N	T	A	183	0.001	0.813935	102	41.6112	-183.946	0.827379	81	30.6531	-154.164
3	40837099	N	T	A	181	0.001	0.804124	102	43.8084	-176.667	0.785	79	37.2474	-126.114
3	40837100	N	T	C	178	0.001	0.808286	99	41.6152	-174.453	0.785	79	37.2474	-126.114
3	40837121	N	A	G	169	0.001	0.843979	96	32.8303	-194.888	0.808425	73	30.6638	-128.711
3	40837132	N	A	T	176	0.001	0.833556	96	35.0275	-187.199	0.8002	80	35.0489	-136.306
3	40837139	N	T	C	172	0.001	0.833556	90	32.8383	-175.499	0.805082	82	35.0462	-142.593
3	40837146	N	C	A	185	0.001	0.900267	100	21.8389	-249.391	0.870836	85	24.0561	-190.765
3	40837169	N	C	A	196	0.001	0.881443	101	26.232	-235.563	0.8634	95	28.4372	-207.46
3	40837180	N	T	G	197	0.001	0.884872	104	26.228	-245.566	0.849696	93	30.6371	-192.948
3	40837203	N	G	A	150	0.001	0.706805	75	48.2389	-81.3196	0.733489	75	43.8445	-93.8877
3	40837206	N	G	T	154	0.001	0.714429	77	48.2362	-87.1195	0.727424	77	46.039	-93.4108
3	40837342	N	A	T	144	0.001	0.887355	62	15.2979	-147.702	0.829488	82	30.6518	-157.371
3	40837387	N	T	A	144	0.001	0.954849	66	6.50365	-198.921	0.807898	78	32.8543	-137.228
3	40837519	N	A	C	107	0.001	0.618261	55	46.0684	-31.6659	0.576974	52	48.2696	-18.8135
3	40837705	N	G	A	180	0.001	0.66227	74	54.8319	-60.6597	0.773768	106	52.592	-160.986
3	40837729	N	A	G	184	0.0163043	0.816815	76	24.1895	-133.125	0.873261	108	24.1968	-236.265
3	40837976	N	C	G	211	0.014218	0.815519	80	31.4345	-143.552	0.793506	131	45.997	-207.892
3	40838002	N	G	C	197	0.0228426	0.821879	72	22.161	-127.753	0.76012	125	52.571	-169.504
3	40838034	N	C	T	184	0.001	0.714429	70	43.8511	-79.1996	0.816	114	45.9897	-207.318
3	40838049	N	G	A	172	0.001	0.942324	69	8.69687	-199.139	0.864321	103	30.6238	-225.697
3	40839130	N	G	T	106	0.001	0.674029	46	32.897	-40.8388	0.766845	60	30.6811	-88.2961
3	40839147	N	A	G	52	0.001	0.608768	23	19.7443	-12.0818	0.517253	29	30.7225	-2.2317
3	40839167	N	G	C	94	0.001	0.534907	43	43.8871	-6.80114	0.549052	51	50.4682	-11.4771
3	40839192	N	C	T	109	0.001	0.680972	47	32.8957	-43.6434	0.742097	62	35.0729	-81.0602
3	40839371	N	C	T	143	0.001	0.564559	62	59.2424	-18.6129	0.530885	81	83.3865	-11.295
3	40839425	N	T	G	129	0.001	0.839512	56	19.7003	-111.752	0.726178	73	43.8471	-87.9811
3	40839504	N	T	G	122	0.001	0.579	57	52.6574	-21.202	0.630857	65	52.6467	-41.8511
3	40839537	N	G	A	129	0.001	0.935775	62	8.7062	-174.937	0.82111	67	26.2773	-124.378
3	40839545	N	C	A	132	0.001	0.953427	64	6.50632	-191.943	0.838461	68	24.0788	-135.149
3	40839561	N	T	A	136	0.001	0.552274	67	65.8274	-16.1133	0.652276	69	52.6414	-52.6355
3	40839588	N	C	T	139	0.001	0.871677	70	19.6817	-157.584	0.753792	69	37.2608	-95.5091
3	40839645	N	G	A	132	0.001	0.614362	70	59.2317	-38.8453	0.774377	62	30.6785	-94.4201
3	40839659	N	C	T	118	0.001	0.905032	63	13.0993	-159.769	0.8002	55	24.0961	-93.7103
3	40839754	N	T	C	122	0.001	0.869812	69	19.683	-154.277	0.773768	53	26.296	-80.4928
3	40839774	N	T	G	126	0.001	0.704362	71	46.047	-75.9181	0.727424	55	32.885	-66.722
3	40839878	N	C	A	125	0.001	0.615462	65	54.8439	-36.4513	0.600067	60	52.6534	-28.783
3	40839889	N	G	C	127	0.011811	0.622182	66	53.8871	-39.0733	0.6344	61	40.4913	-38.8822
3	40840005	N	G	A	120	0.05	0.817982	61	8.46979	-93.4167	0.701877	59	35.5497	-59.7444
3	40840059	N	C	T	136	0.001	0.772909	66	32.8703	-99.8488	0.914562	70	13.09	-183.528
3	40840127	N	T	C	125	0.012	0.764848	59	29.8133	-85.2492	0.693871	66	36.378	-63.8612
3	40840129	N	T	A	125	0.001	0.793847	63	28.4799	-104.49	0.903495	62	13.1007	-156.387
3	40840281	N	A	C	83	0.0180723	0.553848	47	45.0023	-11.519	0.688007	36	17.5492	-32.6415
3	40840357	N	T	C	69	0.0217391	0.450891	31	29.856	6.88245	0.568576	38	28.0602	-11.408
3	40840513	N	C	A	103	0.001	0.521754	46	48.2776	-4.48144	0.754556	57	30.6851	-79.1873
3	40840878	N	A	T	144	0.001	0.840807	69	24.0774	-138.382	0.826885	75	28.4639	-142.466
3	40840910	N	G	T	128	0.001	0.550033	60	59.245	-13.7843	0.455853	68	68.0233	13.7135
3	40840922	N	T	C	113	0.001	0.5	54	59.253	0	0.559362	59	57.0491	-16.213
3	40841120	N	C	G	135	0.001	0.603843	53	46.071	-26.4692	0.53661	82	83.3852	-13.6228
3	40841138	N	C	G	140	0.001	0.607915	51	43.8765	-26.5608	0.550596	89	87.7703	-20.6867
3	40841177	N	C	T	124	0.001	0.694007	49	32.893	-49.3113	0.573382	75	70.2112	-25.7886
3	40841256	N	C	T	124	0.001	0.549052	51	50.4682	-11.4771	0.589101	73	65.8194	-30.8914
3	40841346	N	A	C	127	0.001	0.614111	57	48.2629	-31.5551	0.642953	70	54.8373	-49.7392
3	40841352	N	T	C	125	0.001	0.614111	57	48.2629	-31.5551	0.632441	68	54.8399	-44.372
3	40841382	N	T	C	114	0.001	0.784504	51	24.1014	-81.2384	0.857381	63	19.691	-134.537
3	40841404	N	A	C	89	0.001	0.707455	41	26.312	-44.6189	0.750167	48	26.3027	-65.2913
3	40841407	N	T	C	88	0.001	0.692436	39	26.3147	-38.879	0.714429	49	30.6958	-55.4397
3	40841408	N	A	T	92	0.001	0.690603	42	28.5079	-41.4075	0.760174	50	26.3	-71.3346
3	40841415	N	A	G	101	0.001	0.68194	44	30.7025	-41.1093	0.684334	57	39.474	-54.0638
3	40841419	N	C	T	104	0.001	0.647157	51	39.482	-37.4361	0.660484	53	39.4793	-42.9032
3	40841432	N	T	G	116	0.001	0.725641	51	30.6931	-61.2925	0.76941	65	32.8717	-96.7855
3	40841582	N	C	G	109	0.001	0.92028	50	8.72221	-133.721	0.813769	59	24.0908	-106.328
3	40841617	N	G	T	114	0.001	0.673585	49	35.0902	-43.3752	0.661646	65	48.2522	-53.0496
3	40841724	N	A	T	123	0.001	0.750167	48	26.3027	-65.2913	0.666778	75	54.8306	-63.4256
3	40841737	N	C	A	117	0.001	0.766135	47	24.1068	-68.9396	0.642953	70	54.8373	-49.7392
3	40841746	N	G	A	116	0.001	0.761044	46	24.1081	-65.896	0.614362	70	59.2317	-38.8453
3	40841821	N	T	A	113	0.001	0.766845	60	30.6811	-88.2961	0.736006	53	30.6905	-67.2047
3	40841955	N	G	T	81	0.001	0.645931	48	37.2888	-34.9044	0.636455	33	26.3227	-22.2609
3	40841986	N	G	A	76	0.001	0.636455	44	35.0969	-29.6812	0.625083	32	26.324	-19.5992
3	40842140	N	T	A	79	0.001	0.708472	48	30.6971	-52.5375	0.612979	31	26.3253	-16.9749
3	40842838	N	G	T	90	0.001	0.674535	43	30.7038	-38.3026	0.63839	47	37.2901	-32.207
3	40842982	N	C	T	140	0.001	0.55409	74	72.4097	-18.4444	0.59097	66	59.237	-28.5607
3	40843101	N	T	C	177	0.001	0.862742	80	24.0628	-174.279	0.855907	97	30.6318	-206.006
3	40843103	N	C	A	172	0.001	0.759667	79	41.6419	-112.441	0.795896	93	41.6232	-155.6
3	40843112	N	T	A	171	0.001	0.609829	82	70.2018	-43.5336	0.6293	89	72.3897	-56.548
3	40843123	N	G	C	166	0.001	0.91053	78	15.2765	-201.65	0.863879	88	26.2493	-192.514
3	40843124	N	G	A	164	0.00914634	0.859347	77	23.2276	-164.434	0.87439	87	17.7649	-191.423
3	40843137	N	C	G	162	0.001	0.473667	76	78.9987	8.99953	0.546543	86	85.5771	-18.323
3	40843166	N	T	C	143	0.0104895	0.648102	69	44.7207	-49.2446	0.622484	74	60.4837	-43.9726
3	40843192	N	T	C	168	0.001	0.919199	74	13.0846	-197.166	0.830007	94	35.0302	-180.77
3	40843195	N	A	T	163	0.001	0.904379	73	15.2832	-184.706	0.822437	90	35.0355	-167.964
3	40843197	N	C	A	164	0.001	0.881834	76	19.6737	-177.505	0.818394	88	35.0382	-161.59
3	40843207	N	G	T	170	0.001	0.5	74	81.1986	0	0.593813	96	85.5637	-42.9451
3	40843214	N	G	T	166	0.001	0.847454	72	24.0734	-148.115	0.787426	94	43.8191	-151.653
3	40843217	N	C	T	159	0.001	0.847454	72	24.0734	-148.115	0.770295	87	43.8284	-130.067
3	40843220	N	C	G	163	0.001	0.845301	71	24.0748	-144.865	0.782797	92	43.8218	-145.455
3	40843229	N	C	A	164	0.001	0.83584	73	26.2693	-143.621	0.780407	91	43.8231	-142.365
3	40843233	N	A	T	161	0.001	0.833556	72	26.2707	-140.399	0.775465	89	43.8258	-136.203
3	40843243	N	A	G	150	0.001	0.657248	70	52.64	-55.3718	0.637592	80	63.6128	-54.4676
3	40843250	N	A	T	158	0.001	0.828791	70	26.2733	-133.973	0.772909	88	43.8271	-133.132
3	40843251	N	A	G	158	0.001	0.831207	71	26.272	-137.183	0.770295	87	43.8284	-130.067
3	40843253	N	T	A	156	0.001	0.826305	69	26.2747	-130.768	0.770295	87	43.8284	-130.067
3	40843266	N	T	G	166	0.001	0.547977	73	72.4111	-16.0528	0.634498	93	74.5816	-61.7344
3	40843275	N	A	G	158	0.001	0.594266	69	61.4303	-31.0279	0.66303	89	65.798	-73.3437
3	40843283	N	A	G	153	0.001	0.692436	65	43.8578	-64.7983	0.68194	88	61.4049	-82.2186
3	40843287	N	T	A	153	0.001	0.5	64	70.2258	0	0.618056	89	74.5869	-51.1438
3	40843338	N	C	A	146	0.001	0.758237	62	32.8757	-87.6521	0.714429	84	52.6214	-95.0395
3	40843372	N	A	G	145	0.001	0.614111	57	48.2629	-31.5551	0.477258	88	92.1661	8.97078
3	40843418	N	A	T	126	0.001	0.902229	51	10.9181	-128.07	0.840227	75	26.2667	-150.08
3	40843440	N	T	A	140	0.001	0.92621	54	8.71687	-147.415	0.860706	86	26.252	-185.941
3	40843550	N	T	C	148	0.0101351	0.786565	65	29.8798	-103.676	0.86836	83	17.8156	-178.307
3	40843611	N	A	C	161	0.001	0.846385	78	26.2627	-159.807	0.91594	83	15.2699	-218.658
3	40843628	N	A	T	149	0.001	0.817113	71	28.4692	-129.702	0.897701	78	17.4738	-192.773
3	40843630	N	C	T	156	0.001	0.826885	75	28.4639	-142.466	0.913856	81	15.2725	-211.848
3	40843631	N	A	C	145	0.001	0.840807	69	24.0774	-138.382	0.842334	76	26.2653	-153.317
3	40843634	N	A	G	150	0.001	0.66227	74	54.8319	-60.6597	0.763334	76	39.4487	-110.041
3	40843635	N	A	G	149	0.001	0.824541	74	28.4652	-139.266	0.840227	75	26.2667	-150.08
3	40843661	N	A	T	146	0.001	0.853569	75	24.0694	-157.892	0.901676	71	15.2859	-177.948
3	40843664	N	A	G	148	0.001	0.853569	75	24.0694	-157.892	0.931795	73	10.8888	-203.165
3	40843685	N	C	T	141	0.001	0.843086	70	24.0761	-141.621	0.901676	71	15.2859	-177.948
3	40843775	N	T	G	162	0.001	0.640093	75	59.225	-52.1011	0.724288	87	52.6174	-103.813
3	40843819	N	C	T	158	0.001	0.567613	74	70.2125	-23.3277	0.690603	84	57.0158	-82.8151
3	40843945	N	G	A	156	0.001	0.6185	76	63.6182	-43.854	0.762675	80	41.6406	-115.478
3	40843977	N	A	G	159	0.001	0.526333	76	78.9987	-8.99953	0.698928	83	54.8199	-85.9985
3	40843993	N	G	A	156	0.001	0.666778	75	54.8306	-63.4256	0.802671	81	35.0476	-139.446
3	40844002	N	T	A	165	0.001	0.653436	75	57.0278	-57.7044	0.777963	90	43.8245	-139.281
3	40844025	N	A	G	152	0.001	0.527796	72	74.6096	-9.01123	0.662609	80	59.2184	-65.7333
3	40844027	N	A	T	156	0.001	0.513167	76	81.196	-4.44707	0.637592	80	63.6128	-54.4676
3	40844053	N	T	A	164	0.001	0.658642	82	61.4129	-65.5157	0.792878	82	37.2434	-135.441
3	40844066	N	A	G	165	0.001	0.870836	85	24.0561	-190.765	0.912775	80	15.2739	-208.446
3	40844076	N	G	T	156	0.001	0.716194	81	50.4281	-92.5361	0.786858	75	35.0556	-120.702
3	40844111	N	T	A	136	0.001	0.814496	70	28.4706	-126.526	0.939687	66	8.70087	-188.755
3	40844128	N	G	T	131	0.001	0.806174	67	28.4746	-117.038	0.937792	64	8.70353	-181.842
3	40844136	N	T	C	160	0.001	0.825217	80	30.6544	-150.963	0.887759	80	19.6683	-190.858
3	40844148	N	A	T	167	0.001	0.829488	82	30.6518	-157.371	0.906153	85	17.4644	-216.41
3	40844149	N	A	G	165	0.001	0.862742	80	24.0628	-174.279	0.906153	85	17.4644	-216.41
3	40844151	N	C	T	154	0.001	0.829167	76	28.4626	-145.672	0.897701	78	17.4738	-192.773
3	40844153	N	C	T	155	0.00967742	0.472796	75	68.1516	8.90892	0.638399	80	62.6839	-54.4676
3	40844186	N	A	C	187	0.001	0.697806	86	57.0131	-88.5216	0.742736	101	56.9931	-132.47
3	40844188	N	C	A	174	0.001	0.768472	82	41.6379	-121.576	0.891566	92	21.8495	-222.484
3	40844203	N	A	T	178	0.001	0.76208	84	43.8325	-120.916	0.883234	94	24.0441	-220.654
3	40844214	N	C	T	171	0.001	0.443	79	76.7975	20.8026	0.587015	92	83.3718	-37.9524
3	40844216	N	G	A	174	0.001	0.771265	83	41.6366	-124.636	0.879374	91	24.0481	-210.663
3	40844229	N	A	G	175	0.001	0.802671	81	35.0476	-139.446	0.883234	94	24.0441	-220.654
3	40844230	N	G	T	172	0.001	0.812709	80	32.8517	-143.552	0.880689	92	24.0468	-213.99
3	40844232	N	G	T	170	0.001	0.8002	80	35.0489	-136.306	0.87803	90	24.0494	-207.338
3	40844234	N	C	G	170	0.001	0.480506	77	81.1946	6.70859	0.591459	93	83.3705	-40.4779
3	40844254	N	C	T	172	0.0174419	0.782392	87	34.6174	-132.264	0.885487	85	16.081	-192.962
3	40844258	N	A	T	174	0.001	0.529431	85	87.7756	-11.2804	0.606813	89	76.7842	-45.8348
3	40844308	N	A	T	154	0.001	0.569667	79	74.6003	-25.7061	0.653436	75	57.0278	-57.7044
3	40844373	N	C	A	163	0.001	0.818394	88	35.0382	-161.59	0.880254	75	19.675	-174.175
3	40844524	N	C	A	142	0.001	0.838461	68	24.0788	-135.149	0.838063	74	26.268	-146.848
3	40844525	N	A	T	142	0.001	0.712263	66	41.6592	-73.7859	0.737	76	43.8431	-96.8557
3	40844532	N	T	A	149	0.001	0.851586	74	24.0708	-154.628	0.866911	75	21.8722	-165.918
3	40844551	N	A	T	151	0.001	0.866911	75	21.8722	-165.918	0.8555	76	24.0681	-161.161
3	40844572	N	T	A	157	0.001	0.763334	76	39.4487	-110.041	0.839733	81	28.4559	-161.778
3	40844601	N	A	C	142	0.001	0.727424	66	39.462	-80.0664	0.671167	76	54.8292	-66.2048
3	40844621	N	T	C	132	0.001	0.593283	59	52.6547	-26.2324	0.767302	73	37.2555	-107.653
3	40844648	N	T	G	130	0.001	0.682662	63	43.8605	-59.1302	0.85098	67	21.8829	-139.682
3	40844901	N	C	T	162	0.001	0.884872	78	19.671	-184.175	0.833556	84	30.6491	-163.799
3	40844919	N	G	A	171	0.001	0.597626	82	72.399	-38.2977	0.618056	89	74.5869	-51.1438
3	40844941	N	C	G	166	0.001	0.837725	80	28.4572	-158.547	0.84907	86	28.4492	-178.003
3	40844983	N	A	T	184	0.001	0.772459	101	50.4015	-152.488	0.867715	83	24.0588	-184.159
3	40844984	N	G	T	182	0.001	0.774693	102	50.4001	-155.558	0.837725	80	28.4572	-158.547
3	40844988	N	T	A	185	0.001	0.495046	101	109.727	2.20714	0.547651	84	83.3825	-18.3409
3	40845011	N	A	T	194	0.001	0.714429	112	70.1618	-126.719	0.829488	82	30.6518	-157.371
3	40845015	N	C	A	189	0.001	0.722371	108	65.7727	-127.565	0.827379	81	30.6531	-154.164
3	40845026	N	T	G	197	0.001	0.481806	110	116.306	8.93439	0.551759	87	85.5757	-20.7077
3	40845057	N	C	T	192	0.001	0.718592	103	63.5821	-119.214	0.842925	89	30.6424	-179.95
3	40845069	N	G	T	191	0.001	0.479578	98	103.139	8.95221	0.580699	93	85.5677	-35.3883
3	40845092	N	A	G	197	0.001	0.673192	104	74.5669	-91.8232	0.795896	93	41.6232	-155.6
3	40845110	N	A	T	200	0.001	0.694574	108	72.3644	-109.056	0.848058	92	30.6384	-189.693
3	40845112	N	C	A	199	0.001	0.688805	106	72.367	-103.364	0.838936	93	32.8343	-185.175
3	40845139	N	T	C	208	0.001	0.734101	109	63.5742	-136.878	0.83861	99	35.0236	-196.874
3	40845170	N	G	C	186	0.001	0.726467	95	57.0011	-114.67	0.76941	91	46.0203	-135.5
3	40845180	N	A	T	192	0.001	0.528865	104	107.525	-13.5297	0.579598	88	81.1799	-32.9979
3	40845191	N	G	A	207	0.001	0.754556	114	61.3703	-158.375	0.742097	93	52.6093	-121.59
3	40845196	N	A	C	204	0.001	0.778947	113	54.7799	-175.642	0.824392	91	35.0342	-171.159
3	40845227	N	C	T	214	0.001	0.772111	114	56.9758	-171.845	0.820214	100	39.4167	-184.973
3	40845248	N	A	T	203	0.001	0.752462	109	59.1797	-149.917	0.819362	94	37.2274	-173.281
3	40845275	N	C	A	197	0.001	0.504858	103	111.921	-2.20694	0.553227	94	92.1581	-23.0381
3	40845291	N	T	A	199	0.001	0.779032	104	50.3974	-161.714	0.789667	95	43.8178	-154.761
3	40845297	N	A	C	202	0.001	0.719773	107	65.774	-124.636	0.737	95	54.8039	-121.07
3	40845317	N	T	G	193	0.001	0.505267	95	103.143	-2.20775	0.602109	98	85.561	-48.0549
3	40845326	N	T	A	194	0.001	0.548419	93	92.1594	-20.6474	0.584215	101	92.1487	-40.2279
3	40845339	N	T	C	185	0.001	0.775465	89	43.8258	-136.203	0.823132	96	37.2248	-179.659
3	40845344	N	C	T	176	0.001	0.773992	84	41.6352	-127.703	0.837181	92	32.8357	-181.945
3	40845360	N	G	T	171	0.001	0.833556	84	30.6491	-163.799	0.862311	87	26.2506	-189.226
3	40845362	N	G	T	178	0.001	0.839307	87	30.6451	-173.477	0.868378	91	26.2453	-202.401
3	40845366	N	T	C	175	0.001	0.837434	86	30.6464	-170.246	0.865412	89	26.248	-195.806
3	40845367	N	C	T	174	0.001	0.837434	86	30.6464	-170.246	0.863879	88	26.2493	-192.514
3	40845412	N	C	A	169	0.001	0.75311	85	46.0283	-117.272	0.845469	84	28.4519	-171.5
3	40845413	N	A	T	170	0.001	0.764883	85	43.8311	-123.959	0.859063	85	26.2533	-182.66
3	40845530	N	A	T	149	0.001	0.807898	78	32.8543	-137.228	0.831207	71	26.272	-137.183
3	40845555	N	G	A	154	0.001	0.861	79	24.0641	-170.993	0.866911	75	21.8722	-165.918
3	40845785	N	T	A	123	0.001	0.702263	47	30.6985	-49.6523	0.881834	76	19.6737	-177.505
3	40845809	N	G	A	119	0.001	0.788654	52	24.1001	-84.3413	0.895786	67	15.2912	-164.47
3	40846369	N	A	T	128	0.001	0.737	57	32.8823	-72.6418	0.873489	71	19.6803	-160.894
3	40846494	N	T	A	135	0.001	0.764883	68	35.0649	-99.1672	0.806174	67	28.4746	-117.038
3	40846532	N	G	T	126	0.0119048	0.752016	73	32.2729	-96.5914	0.699711	53	34.311	-54.6951
3	40846596	N	T	A	138	0.001	0.635225	74	59.2264	-49.4177	0.656354	64	48.2536	-50.3004
3	40846609	N	G	A	128	0.0117188	0.612829	67	56.0768	-36.3452	0.634392	61	40.483	-38.8822
3	40846696	N	C	A	130	0.001	0.623033	61	50.4548	-36.685	0.768295	69	35.0636	-102.219
3	40846776	N	T	G	144	0.001	0.625083	72	59.229	-44.0981	0.708472	72	46.0457	-78.8062
3	40846784	N	A	T	151	0.001	0.648748	74	57.0291	-54.9794	0.727424	77	46.039	-93.4108
3	40846889	N	C	G	158	0.001	0.679607	78	54.8266	-71.8014	0.712642	80	50.4295	-89.6255
3	40847133	N	G	T	134	0.001	0.655842	61	46.0604	-47.7649	0.712471	73	46.0444	-81.7057
3	40847144	N	T	A	135	0.001	0.68865	61	41.6659	-59.4264	0.716361	74	46.043	-84.6162
3	40847158	N	G	A	126	0.001	0.603517	58	50.4588	-28.8675	0.691304	68	46.051	-67.3266
3	40847173	N	A	G	121	0.001	0.660484	53	39.4793	-42.9032	0.735451	68	39.4594	-85.9818
3	40847298	N	T	A	97	0.001	0.651264	43	32.901	-32.5563	0.537062	54	54.8586	-9.08546
3	40847303	N	T	C	99	0.001	0.721078	43	26.3093	-50.4397	0.678691	56	39.4753	-51.2475
3	40847311	N	A	G	88	0.001	0.729883	37	21.9229	-45.4647	0.666778	51	37.2848	-43.1294
3	40847313	N	T	G	88	0.001	0.702838	37	24.1201	-39.218	0.666778	51	37.2848	-43.1294
3	40847316	N	A	G	88	0.001	0.729883	37	21.9229	-45.4647	0.666778	51	37.2848	-43.1294
3	40847317	N	A	C	91	0.032967	0.715366	38	22.4805	-42.1071	0.690557	53	23.714	-47.2977
3	40847324	N	T	A	95	0.001	0.707455	41	26.312	-44.6189	0.666778	54	39.478	-45.6664
3	40847331	N	A	C	103	0.001	0.697806	43	28.5066	-44.2608	0.683456	60	41.6672	-56.5969
3	40847339	N	A	G	103	0.001	0.733489	45	26.3067	-56.3326	0.74154	58	32.881	-75.6207
3	40847343	N	T	C	104	0.001	0.73929	46	26.3053	-59.3037	0.689782	58	39.4727	-56.8964
3	40847355	N	C	G	111	0.001	0.796494	54	24.0974	-90.5777	0.842334	57	19.699	-114.988
3	40847534	N	A	G	150	0.001	0.720147	75	46.0417	-87.5375	0.733489	75	43.8445	-93.8877
3	40847578	N	T	A	154	0.001	0.630224	73	59.2277	-46.7499	0.728548	81	48.2309	-98.8417
3	40847605	N	T	A	159	0.001	0.530885	81	83.3865	-11.295	0.628291	78	63.6155	-49.1304
3	40847620	N	A	T	164	0.001	0.666778	81	59.217	-68.4996	0.771265	83	41.6366	-124.636
3	40847627	N	A	T	162	0.001	0.584472	77	70.2085	-30.7693	0.647157	85	65.8034	-62.3934
3	40847639	N	C	T	166	0.001	0.678691	84	59.213	-76.8713	0.744065	82	46.0323	-108.26
3	40847715	N	A	T	158	0.001	0.65893	85	63.6061	-68.0519	0.739886	73	41.6499	-94.3942
3	40847770	N	T	A	141	0.001	0.647986	71	54.8359	-52.4469	0.685838	70	48.2456	-67.0203
3	40847773	N	T	C	145	0.001	0.647986	71	54.8359	-52.4469	0.689315	74	50.4375	-72.3854
3	40847780	N	G	T	141	0.001	0.583389	72	65.8207	-28.3761	0.68128	69	48.2469	-64.198
3	40847786	N	A	T	135	0.001	0.582144	67	61.4329	-25.9836	0.70602	68	43.8538	-73.4018
3	40847805	N	A	G	144	0.001	0.585771	70	63.6261	-28.4341	0.66227	74	54.8319	-60.6597
3	40847869	N	T	A	145	0.001	0.553882	65	63.6328	-16.1359	0.662609	80	59.2184	-65.7333
3	40847963	N	C	T	140	0.001	0.628657	70	57.0345	-44.231	0.714429	70	43.8511	-79.1996
3	40847973	N	T	C	146	0.001	0.653436	75	57.0278	-57.7044	0.718456	71	43.8498	-82.1158
3	40848199	N	T	C	142	0.001	0.68012	75	52.6334	-69.2667	0.731498	67	39.4607	-83.0186
3	40848214	N	T	A	142	0.001	0.866911	75	21.8722	-165.918	0.776304	67	32.869	-102.921
3	40848217	N	G	T	136	0.001	0.642953	70	54.8373	-49.7392	0.68194	66	46.0537	-61.664
3	40848243	N	T	A	145	0.001	0.91053	78	15.2765	-201.65	0.731498	67	39.4607	-83.0186
3	40848244	N	G	T	142	0.001	0.921334	76	13.082	-204	0.727424	66	39.462	-80.0664
3	40848330	N	C	G	148	0.001	0.908167	76	15.2792	-194.864	0.750167	72	39.454	-97.937
3	40848344	N	A	C	150	0.001	0.925284	80	13.0766	-217.693	0.757315	70	37.2595	-98.5316
3	40848577	N	T	C	157	0.001	0.928858	84	13.0713	-231.419	0.739886	73	41.6499	-94.3942
3	40848607	N	C	T	166	0.001	0.521754	92	96.5552	-8.96288	0.540568	74	74.6069	-13.6704
3	40848617	N	A	G	171	0.001	0.889149	90	21.8522	-215.782	0.777963	81	39.442	-125.353
3	40848628	N	T	C	164	0.001	0.529431	85	87.7756	-11.2804	0.557	79	76.7975	-20.8026
3	40848637	N	A	T	163	0.001	0.882608	85	21.8589	-199.079	0.782239	78	37.2488	-123.018
3	40848644	N	C	T	156	0.001	0.909364	77	15.2779	-198.256	0.759667	79	41.6419	-112.441
3	40848647	N	C	A	160	0.001	0.592654	81	72.4004	-35.7523	0.683667	79	54.8253	-74.6181
3	40848652	N	A	G	159	0.001	0.592167	76	68.0126	-33.3549	0.686872	83	57.0171	-79.9777
3	40848691	N	T	C	169	0.001	0.906153	85	17.4644	-216.41	0.797818	84	37.2408	-141.691
3	40848753	N	A	C	172	0.001	0.922504	90	15.2605	-242.56	0.829488	82	30.6518	-157.371
3	40848764	N	A	G	176	0.001	0.903495	93	19.651	-234.581	0.807434	83	35.0449	-145.745
3	40848804	N	G	C	152	0.001	0.541204	85	85.5784	-15.9577	0.671756	67	48.2496	-58.5946
3	40848865	N	A	T	94	0.001	0.814163	43	17.5204	-77.6179	0.784504	51	24.1014	-81.2384
3	40848866	N	A	T	95	0.001	0.804551	46	19.7137	-79.8148	0.775694	49	24.1041	-75.0653
3	40848867	N	C	T	90	0.001	0.8002	40	17.5244	-68.153	0.760174	50	26.3	-71.3346
3	40848871	N	G	T	96	0.001	0.777963	45	21.9122	-69.6403	0.745262	51	28.4959	-67.7307
3	40848882	N	G	A	123	0.001	0.857381	63	19.691	-134.537	0.766845	60	30.6811	-88.2961
3	40848902	N	T	C	129	0.001	0.85098	67	21.8829	-139.682	0.774377	62	30.6785	-94.4201
3	40848911	N	T	A	99	0.001	0.796116	49	21.9069	-82.0591	0.720147	50	30.6945	-58.3583
3	40848914	N	T	A	97	0.001	0.791861	48	21.9082	-78.9374	0.694007	49	32.893	-49.3113
3	40848920	N	C	A	94	0.001	0.787426	47	21.9096	-75.8267	0.702263	47	30.6985	-49.6523
3	40848932	N	T	C	113	0.001	0.57382	61	57.0465	-21.1078	0.807898	52	21.9029	-91.4851
3	40848933	N	T	C	125	0.001	0.485284	68	72.4177	4.45329	0.579	57	52.6574	-21.202
3	40848951	N	G	C	124	0.001	0.867892	68	19.6843	-150.976	0.732298	56	32.8837	-69.6754
3	40848961	N	C	A	115	0.001	0.507942	63	68.0299	-2.2131	0.538487	52	52.664	-9.09689
3	40848986	N	A	C	105	0.001	0.881611	59	15.3019	-137.689	0.695783	46	30.6998	-46.7853
3	40849144	N	A	T	71	0.001	0.464262	28	28.5266	4.53743	0.534907	43	43.8871	-6.80114
3	40849175	N	A	T	85	0.001	0.636455	33	26.3227	-22.2609	0.596218	52	46.0724	-23.9073
3	40849210	N	G	T	83	0.001	0.727424	33	19.731	-40.0332	0.760174	50	26.3	-71.3346
3	40849211	N	G	T	86	0.001	0.735451	34	19.7297	-42.9909	0.76941	52	26.2973	-77.4284
3	40849292	N	A	T	143	0.001	0.854782	55	17.5044	-116.316	0.841137	88	30.6438	-176.711
3	40849302	N	G	A	127	0.001	0.660822	56	41.6726	-45.4398	0.577516	71	65.822	-25.8806
3	40849304	N	A	T	141	0.001	0.707035	58	37.2755	-62.9692	0.602478	83	72.3977	-40.8595
3	40849337	N	A	T	168	0.001	0.726178	73	43.8471	-87.9811	0.7054	95	61.3956	-102.185
3	40849338	N	T	A	163	0.001	0.527796	72	74.6096	-9.01123	0.494502	91	98.7537	2.20822
3	40849346	N	G	T	161	0.001	0.863256	73	21.8749	-159.332	0.818394	88	35.0382	-161.59
3	40849351	N	T	A	159	0.001	0.884314	69	17.4858	-162.598	0.87803	90	24.0494	-207.338
3	40849434	N	A	G	94	0.001	0.750167	48	26.3027	-65.2913	0.674029	46	32.897	-40.8388
3	40849491	N	A	T	64	0.001	0.750167	24	13.1513	-32.6457	0.700134	40	26.3133	-41.7382
3	40849528	N	G	A	58	0.001	0.653949	26	19.7403	-20.0797	0.625083	32	26.324	-19.5992
3	40849589	N	A	T	50	0.001	0.750167	20	10.9594	-27.2047	0.633422	30	24.1295	-19.7372
3	40849594	N	T	G	51	0.001	0.750167	20	10.9594	-27.2047	0.645258	31	24.1281	-22.4259
3	40849603	N	T	A	50	0.001	0.750167	20	10.9594	-27.2047	0.633422	30	24.1295	-19.7372
3	40849664	N	G	T	45	0.001	0.70602	17	10.9634	-18.3505	0.535738	28	28.5266	-4.53743
3	40849712	N	T	C	55	0.001	0.576974	26	24.1348	-9.40673	0.448241	29	28.5252	6.90258
3	40849755	N	G	A	71	0.001	0.399933	35	30.7145	16.7901	0.694574	36	24.1215	-36.3519
3	40849791	N	C	T	68	0.001	0.457114	35	35.1089	6.84914	0.666778	33	24.1255	-27.9072
3	40849798	N	G	A	66	0.001	0.485705	35	37.3061	2.2258	0.709817	31	19.7337	-34.1878
3	40849837	N	G	A	76	0.001	0.529431	34	35.1102	-4.51217	0.642953	42	32.9024	-29.8435
3	40849839	N	C	G	78	0.001	0.514295	35	37.3061	-2.2258	0.651264	43	32.901	-32.5563
3	40849904	N	T	C	82	0.001	0.811018	37	15.3312	-65.9357	0.711252	45	28.5039	-50.0267
3	40849928	N	G	A	80	0.001	0.783973	37	17.5284	-58.8009	0.697806	43	28.5066	-44.2608
3	40850942	N	T	G	63	0.001	0.653949	26	19.7403	-20.0797	0.648748	37	28.5146	-27.4897
3	40850957	N	A	G	64	0.001	0.642953	28	21.9349	-19.8957	0.666778	36	26.3187	-30.4443
3	40850985	N	T	G	76	0.001	0.742097	31	17.5364	-40.5301	0.711252	45	28.5039	-50.0267
3	40850990	N	T	A	75	0.001	0.612979	31	26.3253	-16.9749	0.704682	44	28.5052	-47.1342
3	40851049	N	T	C	82	0.001	0.763334	38	19.7243	-55.0203	0.68194	44	30.7025	-41.1093
3	40851098	N	A	G	94	0.001	0.756928	37	19.7257	-51.9857	0.737	57	32.8823	-72.6418
3	40851168	N	A	T	115	0.001	0.928858	42	6.53565	-115.71	0.849548	73	24.0721	-151.369
3	40851310	N	T	A	157	0.001	0.64112	78	61.4182	-54.6291	0.569667	79	74.6003	-25.7061
3	40851600	N	A	G	134	0.001	0.550758	69	68.0219	-16.0919	0.461513	65	65.83	11.3711
3	40851628	N	G	A	122	0.001	0.666778	63	46.0577	-53.2775	0.661124	59	43.8658	-47.9763
3	40851639	N	C	T	127	0.001	0.584672	65	59.2384	-26.04	0.48386	62	65.834	4.45898
3	40851646	N	T	C	117	0.001	0.564559	62	59.2424	-18.6129	0.691037	55	37.2795	-54.3671
3	40851667	N	A	T	124	0.001	0.639437	61	48.2576	-42.1538	0.476175	63	65.8327	6.73459
3	40851668	N	A	T	122	0.001	0.627203	59	48.2602	-36.8141	0.460291	63	63.6355	11.3834
3	40851834	N	T	G	115	0.001	0.689015	45	30.7011	-43.9372	0.714429	70	43.8511	-79.1996
3	40851844	N	G	A	107	0.001	0.651264	43	32.901	-32.5563	0.67199	64	46.0564	-56.0579
3	40851859	N	A	T	112	0.001	0.64112	39	30.7091	-27.3145	0.712471	73	46.0444	-81.7057
3	40851860	N	G	T	105	0.001	0.611185	36	30.7131	-19.3705	0.68128	69	48.2469	-64.198
3	40851871	N	T	G	120	0.001	0.651264	43	32.901	-32.5563	0.701433	77	50.4335	-80.9556
3	40851878	N	G	A	111	0.001	0.609829	41	35.1009	-21.7668	0.671543	70	50.4428	-61.1313
3	40851881	N	T	A	117	0.001	0.644541	45	35.0956	-32.3735	0.694574	72	48.2429	-72.7037
3	40851989	N	C	T	138	0.001	0.784805	65	30.6745	-103.676	0.753594	73	39.4527	-100.95
3	40852041	N	G	C	143	0.001	0.718896	64	39.4647	-74.1965	0.772334	79	39.4447	-119.205
3	40852043	N	T	C	146	0.001	0.677041	65	46.055	-58.8536	0.728548	81	48.2309	-98.8417
3	40852075	N	G	A	146	0.001	0.826305	69	26.2747	-130.768	0.857381	77	24.0668	-164.434
3	40852192	N	A	C	88	0.001	0.744349	43	24.1121	-56.85	0.8002	45	19.715	-76.6721
3	40852324	N	A	G	120	0.001	0.69656	56	37.2781	-57.2191	0.625083	64	52.648	-39.1983
3	40852389	N	A	T	145	0.001	0.754016	65	35.0689	-90.0684	0.8002	80	35.0489	-136.306
3	40852392	N	C	T	145	0.001	0.707831	65	41.6606	-70.8875	0.775184	80	39.4433	-122.275
3	40852706	N	C	A	123	0.001	0.935775	62	8.7062	-174.937	0.803481	61	26.2853	-105.371
3	40852742	N	C	G	131	0.001	0.894202	66	15.2925	-161.109	0.76941	65	32.8717	-96.7855
3	40852976	N	C	A	128	0.001	0.5	60	65.8367	0	0.544147	68	68.0233	-13.7135
3	40853125	N	T	A	139	0.001	0.588294	68	61.4316	-28.4955	0.647986	71	54.8359	-52.4469
3	40853268	N	A	C	116	0.001	0.574124	54	50.4641	-18.7674	0.677538	62	43.8618	-56.3181
3	40853269	N	A	G	117	0.001	0.566082	53	50.4655	-16.3078	0.67199	64	46.0564	-56.0579
3	40853296	N	C	T	124	0.001	0.618261	55	46.0684	-31.6659	0.637773	69	54.8386	-47.0474
3	40853369	N	A	G	122	0.001	0.583389	60	54.8506	-23.6467	0.693678	62	41.6646	-62.2709
3	40853414	N	T	A	120	0.001	0.71168	52	32.889	-57.9463	0.676588	68	48.2482	-61.3892
3	40853432	N	G	A	116	0.001	0.759432	54	28.4919	-76.7735	0.725957	62	37.2701	-74.6368
3	40853434	N	G	T	113	0.001	0.773768	53	26.296	-80.4928	0.733489	60	35.0756	-75.1101
3	40853437	N	T	A	116	0.001	0.759432	54	28.4919	-76.7735	0.742097	62	35.0729	-81.0602
3	40853502	N	G	T	122	0.001	0.672529	58	41.6699	-50.9847	0.765802	64	32.873	-93.7314
3	40853504	N	G	C	127	0.001	0.693678	62	41.6646	-62.2709	0.76941	65	32.8717	-96.7855
3	40853506	N	A	C	129	0.001	0.672246	61	43.8631	-53.5213	0.794314	68	30.6704	-113.008
3	40853537	N	A	T	128	0.001	0.689782	58	39.4727	-56.8964	0.785905	70	32.865	-112.188
3	40853539	N	T	A	122	0.001	0.6501	60	46.0617	-45.0341	0.758237	62	32.8757	-87.6521
3	40853568	N	A	T	116	0.001	0.537062	54	54.8586	-9.08546	0.612979	62	52.6507	-33.9499
3	40853574	N	A	T	122	0.001	0.589345	56	50.4615	-23.7676	0.818394	66	26.2787	-121.192
3	40853596	N	T	A	115	0.001	0.541695	48	48.2749	-9.12262	0.641886	67	52.644	-47.21
3	40853603	N	A	T	117	0.001	0.708472	48	30.6971	-52.5375	0.826305	69	26.2747	-130.768
3	40853610	N	T	A	126	0.001	0.580053	50	46.075	-18.8633	0.6185	76	63.6182	-43.854
3	40853619	N	G	A	118	0.001	0.652276	46	35.0942	-35.0904	0.80576	72	30.6651	-125.556
3	40853640	N	G	A	131	0.001	0.678691	56	39.4753	-51.2475	0.840227	75	26.2667	-150.08
3	40853740	N	A	G	139	0.001	0.840807	69	24.0774	-138.382	0.77161	70	35.0622	-105.279
3	40853781	N	C	T	137	0.001	0.80576	72	30.6651	-125.556	0.784805	65	30.6745	-103.676
3	40853830	N	G	A	135	0.001	0.863879	66	19.687	-144.386	0.768295	69	35.0636	-102.219
3	40853838	N	C	A	128	0.001	0.838936	62	21.8896	-123.45	0.788071	66	30.6731	-106.778
3	40853886	N	G	T	104	0.001	0.821643	56	21.8976	-104.18	0.750167	48	26.3027	-65.2913
3	40853896	N	A	G	75	0.001	0.579	38	35.1049	-14.1347	0.783973	37	17.5284	-58.8009
3	40853899	N	G	T	84	0.001	0.619127	42	35.0996	-24.3762	0.905032	42	8.73288	-106.513
3	40853903	N	C	T	83	0.001	0.625083	40	32.905	-24.499	0.837434	43	15.3232	-85.1231
3	40853910	N	A	T	51	0.001	0.5	22	24.1401	0	0.655276	29	21.9336	-22.6148
3	40853919	N	G	T	62	0.001	0.533356	30	30.7211	-4.52788	0.468729	32	32.9157	4.51953
3	40853955	N	G	A	78	0.001	0.700134	40	26.3133	-41.7382	0.473667	38	39.4994	4.49976
3	40853968	N	C	T	83	0.001	0.525017	40	41.6939	-4.49449	0.76762	43	21.9149	-63.5048
3	40853975	N	A	G	86	0.001	0.523825	42	43.8885	-4.48973	0.727424	44	26.308	-53.3776
3	40853977	N	C	T	90	0.001	0.5	44	48.2803	0	0.717536	46	28.5026	-52.9372
3	40853983	N	A	G	90	0.001	0.444407	45	43.8845	11.5428	0.666778	45	32.8984	-38.0553
3	40854088	N	C	A	96	0.001	0.471679	53	54.8599	6.76158	0.674535	43	30.7038	-38.3026
3	40854234	N	T	A	119	0.001	0.735451	68	39.4594	-85.9818	0.666778	51	37.2848	-43.1294
3	40854244	N	C	T	113	0.001	0.725957	62	37.2701	-74.6368	0.686399	51	35.0876	-48.9993
3	40854247	N	G	T	110	0.001	0.566711	60	57.0478	-18.6477	0.700134	50	32.8917	-52.1728
3	40854398	N	G	A	95	0.001	0.562542	48	46.0777	-13.9353	0.766135	47	24.1068	-68.9396
3	40854434	N	T	A	132	0.001	0.539709	63	63.6355	-11.3834	0.724788	69	41.6552	-82.5525
3	40854520	N	A	C	160	0.001	0.679607	78	54.8266	-71.8014	0.561016	82	78.9907	-23.1948
3	40854648	N	C	T	129	0.001	0.807898	52	21.9029	-91.4851	0.675442	77	54.8279	-68.9968
3	40854664	N	A	C	138	0.001	0.561444	57	54.8546	-16.2424	0.716194	81	50.4281	-92.5361
3	40854666	N	G	C	133	0.001	0.634705	52	41.6779	-34.5773	0.617362	81	68.0059	-46.2459
3	40854688	N	G	A	123	0.001	0.56004	50	48.2722	-13.9051	0.685055	73	50.4388	-69.5525
3	40854731	N	T	A	132	0.001	0.779848	59	28.4852	-92.0741	0.685055	73	50.4388	-69.5525
3	40854761	N	T	C	122	0.001	0.509097	55	59.2517	-2.21541	0.59708	67	59.2357	-31.1024
3	40854851	N	G	A	103	0.001	0.782006	55	26.2933	-86.6545	0.583389	48	43.8805	-18.9174
3	40854883	N	G	A	101	0.001	0.508778	57	61.4463	-2.21477	0.613712	44	37.2941	-24.265
3	40854885	N	G	A	101	0.001	0.807222	57	24.0934	-100.003	0.659197	44	32.8997	-35.2941
3	40854889	N	C	T	99	0.001	0.785905	56	26.292	-89.7507	0.58145	43	39.4927	-16.5252
3	40854911	N	T	G	119	0.001	0.656354	64	48.2536	-50.3004	0.654649	55	41.6739	-42.6944
3	40854914	N	C	T	112	0.001	0.6501	60	46.0617	-45.0341	0.634705	52	41.6779	-34.5773
3	40854917	N	T	G	116	0.001	0.650894	63	48.2549	-47.5676	0.622723	53	43.8738	-31.7854
3	40854933	N	G	T	119	0.001	0.656354	64	48.2536	-50.3004	0.636455	55	43.8711	-37.1016
3	40854976	N	A	T	126	0.001	0.819886	61	24.0881	-112.685	0.846385	65	21.8855	-133.172
3	40855033	N	C	T	117	0.001	0.843366	51	17.5098	-103.292	0.833556	66	24.0814	-128.699
3	40855121	N	G	A	134	0.001	0.557415	61	59.2437	-16.1856	0.561685	73	70.2138	-20.8875
3	40855171	N	A	G	120	0.001	0.87525	56	15.3059	-127.718	0.640719	64	50.4508	-44.6815
3	40855228	N	C	T	86	0.001	0.907248	43	8.73155	-109.898	0.697806	43	28.5066	-44.2608
3	40855348	N	A	C	136	0.001	0.506854	73	79.0027	-2.21092	0.492058	63	68.0299	2.2131
3	40855477	N	T	A	125	0.001	0.712263	66	41.6592	-73.7859	0.627203	59	48.2602	-36.8141
3	40855486	N	C	T	131	0.0114504	0.692658	68	45.0996	-67.3266	0.743811	63	27.9298	-79.7826
3	40855497	N	T	C	123	0.001	0.701627	67	43.8551	-70.5211	0.768036	56	28.4892	-82.8617
3	40855509	N	T	G	123	0.001	0.742586	66	37.2648	-86.4998	0.772111	57	28.4879	-85.9223
3	40855510	N	T	A	125	0.001	0.641886	67	52.644	-47.21	0.638023	58	46.0644	-39.6272
3	40855557	N	T	A	116	0.001	0.5	66	72.4204	0	0.62008	50	41.6806	-29.275
3	40855598	N	C	A	100	0.001	0.611185	54	46.0697	-29.0558	0.652276	46	35.0942	-35.0904
3	40855600	N	G	T	101	0.001	0.654649	55	41.6739	-42.6944	0.73929	46	26.3053	-59.3037
3	40855652	N	T	A	71	0.001	0.692436	39	26.3147	-38.879	0.781438	32	15.3379	-50.2909
3	40856314	N	C	T	97	0.001	0.596218	52	46.0724	-23.9073	0.511119	45	48.2789	-2.21944
3	40856343	N	A	T	121	0.001	0.76941	65	32.8717	-96.7855	0.785905	56	26.292	-89.7507
3	40856399	N	A	T	159	0.001	0.761044	92	48.2162	-131.792	1	67	0	-239.962
3	40856415	N	T	A	152	0.001	0.850809	87	28.4479	-181.261	0.707831	65	41.6606	-70.8875
3	40856458	N	G	A	166	0.001	0.712908	94	59.1997	-105.465	0.583389	72	65.8207	-28.3761
3	40856505	N	T	C	178	0.001	0.5657	99	94.3486	-30.2759	0.683667	79	54.8253	-74.6181
3	40856508	N	A	G	193	0.001	0.889149	108	26.2226	-258.939	0.953244	85	8.67553	-254.762
3	40856530	N	G	T	203	0.001	0.522538	111	116.305	-11.2114	0.652276	92	70.1885	-70.1807
3	40856531	N	C	A	199	0.001	0.513523	111	118.502	-6.67276	0.636455	88	70.1938	-59.3625
3	40856532	N	C	T	202	0.001	0.513771	109	116.308	-6.67426	0.656018	93	70.1871	-72.9151
3	40856550	N	G	T	232	0.001	0.880254	125	32.7916	-290.292	0.916165	107	19.6323	-282.105
3	40856551	N	T	G	226	0.001	0.877301	122	32.7956	-280.318	0.913738	104	19.6363	-271.889
3	40856561	N	T	C	253	0.001	0.73008	137	81.1146	-168.515	0.939949	116	15.2258	-332.051
3	40856572	N	A	C	253	0.00592885	0.615272	136	104.827	-74.7863	0.693074	117	78.1734	-116.637
3	40856620	N	T	A	273	0.001	0.785425	149	70.1124	-238.302	0.992264	124	2.03184	-428.329
3	40856642	N	C	T	254	0.001	0.835938	140	50.3495	-275.542	0.930112	114	17.4257	-315.432
3	40856657	N	G	T	272	0.001	0.993618	149	1.9985	-517.549	0.894572	123	28.3999	-300.642
3	40856679	N	A	G	231	0.001	0.483322	120	127.279	8.92224	0.612688	111	94.3326	-60.6098
3	40856726	N	G	A	218	0.130734	0.552149	112	70.8391	-22.1151	0.505944	106	49.2442	-2.1972
3	40856730	N	C	A	220	0.001	0.939424	115	15.2272	-328.592	0.80973	105	43.8044	-186.129
3	40856735	N	T	G	222	0.00675676	0.464753	115	106.951	18.0042	0.570412	107	100.106	-35.0681
3	40856742	N	C	A	226	0.001	0.629397	116	94.3259	-73.7643	0.636455	110	87.7423	-74.2031
3	40856770	N	T	G	232	0.001	0.779848	118	56.9705	-184.148	0.842334	114	39.398	-229.976
3	40856801	N	A	C	234	0.001	0.858646	113	35.0049	-242.454	0.735694	121	70.1498	-153.186
3	40856805	N	G	A	253	0.001	0.992198	123	2.03316	-424.762	0.900267	130	28.3905	-324.208
3	40856811	N	C	A	254	0.001	0.5	124	136.063	0	0.607764	130	111.885	-67.6006
3	40856850	N	G	A	242	0.001	0.478246	115	120.694	11.2036	0.590612	127	114.086	-54.7246
3	40856884	N	T	A	197	0.001	0.8024	91	39.4287	-156.484	0.660484	106	78.9587	-85.8065
3	40856895	N	A	G	178	0.001	0.546543	86	85.5771	-18.323	0.630522	92	74.5829	-59.0673
3	40856906	N	A	T	180	0.001	0.616357	86	72.3937	-48.6385	0.840653	94	32.833	-188.409
3	40856924	N	A	T	160	0.001	0.783322	83	39.4393	-131.528	0.961347	77	6.48897	-237.395
3	40856925	N	A	G	155	0.001	0.550033	80	78.9934	-18.3792	0.56004	75	72.4084	-20.8576
3	40856933	N	T	A	151	0.001	0.83139	77	28.4612	-148.883	0.905676	74	15.2819	-188.089
3	40856935	N	T	A	154	0.001	0.83139	77	28.4612	-148.883	0.870377	77	21.8695	-172.521
3	40856943	N	A	T	150	0.001	0.810334	79	32.853	-140.387	0.972146	71	4.29976	-227.42
3	40856969	N	G	C	130	0.001	0.790516	62	28.4812	-101.373	0.956187	68	6.50098	-205.905
3	40857014	N	A	G	118	0.001	0.534506	58	59.2477	-9.06499	0.516678	60	63.6395	-4.46112
3	40857024	N	G	A	110	0.001	0.641604	53	41.6766	-37.2622	0.561444	57	54.8546	-16.2424
3	40857068	N	T	C	75	0.001	0.697101	33	21.9282	-33.8266	0.666778	42	30.7051	-35.5183
3	40857078	N	C	T	77	0.001	0.843979	32	10.9434	-64.9628	0.733489	45	26.3067	-56.3326
3	40857117	N	A	G	50	0.001	0.687625	16	10.9648	-15.4893	0.617726	34	28.5186	-19.4779
3	40857351	N	T	G	52	0.001	1	12	0	-42.9782	0.72515	40	24.1161	-47.9483
3	40857640	N	G	T	53	0.001	0.619127	21	17.5498	-12.1881	0.562542	32	30.7185	-9.29021
3	40857702	N	A	G	78	0.001	0.459432	37	37.3035	6.83519	0.634236	41	32.9037	-27.1572
3	40857720	N	T	C	86	0.001	0.421	38	35.1049	14.1347	0.604236	48	41.6833	-24.0709
3	40858087	N	A	G	50	0.001	0.941471	17	2.17455	-48.919	0.606131	33	28.5199	-16.8768
3	40858125	N	T	C	50	0.001	0.947667	19	2.17188	-55.8571	0.548419	31	30.7198	-6.88245
3	40858380	N	C	T	69	0.001	0.518531	27	28.5279	-2.23428	0.80973	42	17.5218	-74.4515
3	40858642	N	A	T	54	0.001	0.913319	23	4.36377	-60.0418	0.51614	31	32.917	-2.22949
3	40858699	N	G	C	50	0.001	0.937792	16	2.17588	-45.4605	0.529431	34	35.1102	-4.51217
3	40858720	N	A	T	53	0.001	0.900267	20	4.36778	-49.8782	0.545485	33	32.9144	-6.86478
3	40858931	N	C	T	48	0.001	0.941471	17	2.17455	-48.919	0.580699	31	28.5226	-11.7961
3	40859467	N	T	A	79	0.001	0.585423	41	37.2981	-16.5816	0.421	38	35.1049	14.1347
3	40859470	N	C	A	82	0.001	0.613712	44	37.2941	-24.265	0.421	38	35.1049	14.1347
3	40859474	N	T	A	88	0.001	0.755726	45	24.1095	-62.866	0.837434	43	15.3232	-85.1231
3	40859508	N	A	T	102	0.0147059	0.766273	56	21.869	-78.3704	0.631739	46	36.4464	-29.5336
3	40859510	N	T	G	101	0.001	0.745618	55	30.6878	-73.1711	0.652276	46	35.0942	-35.0904
3	40859519	N	A	T	104	0.001	0.69656	56	37.2781	-57.2191	0.625083	48	39.486	-29.3988
3	40859531	N	A	T	102	0.001	0.782006	55	26.2933	-86.6544	0.723553	47	28.5012	-55.8649
3	40859542	N	A	C	99	0.001	0.792648	53	24.0988	-87.4546	0.73929	46	26.3053	-59.3037
3	40859582	N	A	G	90	0.001	0.565261	46	43.8831	-13.9682	0.636455	44	35.0969	-29.6812
3	40859600	N	C	A	94	0.001	0.826305	46	17.5164	-87.1789	0.72932	48	28.4999	-58.8088
3	40859664	N	C	A	116	0.001	0.644164	59	46.063	-42.3213	0.789667	57	26.2907	-92.8567
3	40859673	N	C	T	115	0.001	0.631667	57	46.0657	-36.9526	0.793299	58	26.2893	-95.9721
3	40859680	N	G	A	114	0.0131579	0.628254	60	40.5829	-36.2554	0.836309	54	18.8235	-105.299
3	40859683	N	T	C	114	0.001	0.638023	58	46.0644	-39.6272	0.821643	56	21.8976	-104.18
3	40859690	N	G	A	109	0.001	0.70923	55	35.0822	-60.4563	0.611185	54	46.0697	-29.0558
3	40859777	N	A	G	84	0.001	0.710667	38	24.1188	-42.1071	0.5	46	50.4748	0
3	40859843	N	A	G	77	0.001	0.645258	31	24.1281	-22.4259	0.652276	46	35.0942	-35.0904
3	40859964	N	C	T	67	0.001	0.642953	28	21.9349	-19.8957	0.615462	39	32.9063	-21.8708
3	40860407	N	A	T	71	0.001	0.636455	33	26.3227	-22.2609	0.473667	38	39.4994	4.49976
3	40860459	N	C	T	121	0.001	0.92621	54	8.71687	-147.415	0.836045	67	24.0801	-131.921
3	40860492	N	T	A	160	0.001	0.844386	77	26.264	-156.56	0.91594	83	15.2699	-218.658
3	40860516	N	C	T	172	0.001	0.829488	82	30.6518	-157.371	0.889149	90	21.8522	-215.782
3	40860557	N	C	A	185	0.001	0.813396	91	37.2314	-163.749	0.659681	94	70.1858	-75.6608
3	40860639	N	A	T	223	0.001	0.816725	109	43.7991	-198.807	0.763334	114	59.173	-165.061
3	40860651	N	A	T	165	0.00909091	0.698887	86	56.0822	-88.5216	0.628992	79	55.3277	-48.5592
3	40860684	N	A	T	230	0.001	0.946244	111	13.0353	-324.721	0.899426	119	26.208	-295.897
3	40860722	N	T	C	229	0.001	0.896491	106	24.0281	-260.855	0.967792	123	8.62483	-387.919
3	40860745	N	C	T	219	0.00684932	0.760454	108	56.1393	-153.547	0.618726	111	83.2204	-62.8071
3	40860777	N	G	A	217	0.00691244	0.827203	110	34.2427	-204.185	0.795762	107	47.3505	-178.03
3	40860815	N	T	A	202	0.001	0.883138	111	28.4159	-260.469	0.791403	91	41.6259	-149.358
3	40860818	N	C	T	201	0.001	0.627358	110	89.9395	-68.7286	0.736421	91	52.612	-115.632
3	40860820	N	G	A	200	0.001	0.872976	110	30.6144	-248.808	0.789082	90	41.6272	-146.246
3	40860840	N	A	T	198	0.001	0.669925	106	76.7615	-91.5731	0.728413	92	54.8079	-112.186
3	40860848	N	G	A	201	0.001	0.609164	110	94.3339	-58.0121	0.703432	91	59.2037	-96.7859
3	40860849	N	C	T	201	0.001	0.623936	109	89.9408	-66.0833	0.695783	92	61.3996	-93.5706
3	40860854	N	A	C	217	0.001	0.815336	119	48.1802	-215.829	0.796116	98	43.8138	-164.118
3	40860878	N	C	T	222	0.001	0.750167	120	65.7567	-163.228	0.696209	102	67.9779	-104.004
3	40860886	N	T	A	229	0.001	0.693042	127	85.5224	-127.069	0.725641	102	61.3862	-122.585
3	40860890	N	A	G	235	0.001	0.911386	135	26.1866	-350.053	0.98032	100	4.26107	-329.955
3	40860906	N	G	T	243	0.001	0.735872	140	81.1106	-177.4	0.728308	103	61.3849	-125.53
3	40860913	N	C	A	240	0.001	0.742809	136	76.7215	-178.439	0.759789	104	54.7919	-148.108
3	40860932	N	C	T	232	0.001	0.911386	135	26.1866	-350.053	0.959069	97	8.65952	-296.683
3	40860963	N	T	A	240	0.001	0.728835	129	76.7308	-157.65	0.648748	111	85.5437	-82.4691
3	40860979	N	A	G	130	0.001	0.750167	68	37.2621	-92.4961	0.661398	62	46.059	-50.5129
3	40861079	N	G	A	269	0.001	0.779497	145	70.1178	-225.932	0.612979	124	105.301	-67.8997
3	40861097	N	G	A	268	0.001	0.711409	142	89.8968	-158	0.770021	126	63.5515	-188.138
3	40861108	N	C	T	274	0.001	0.728043	147	87.6929	-178.908	0.779714	127	61.3529	-198.076
3	40861138	N	T	C	248	0.001	0.778812	131	63.5448	-203.498	0.598356	117	103.114	-55.0871
3	40861204	N	G	A	220	0.001	0.796314	103	46.0043	-172.637	0.872043	117	32.8023	-263.742
3	40861238	N	G	T	178	0.001	0.869294	84	24.0574	-187.46	0.872589	94	26.2413	-212.318
3	40861244	N	T	A	212	0.001	0.642953	98	76.7722	-69.6348	0.517556	114	120.695	-8.92926
3	40861268	N	G	A	236	0.0762712	0.793501	110	37.0583	-164.018	0.891672	126	5.5899	-238.089
3	40861339	N	G	A	158	0.001	0.768295	69	35.0636	-102.219	0.899143	89	19.6563	-221.08
3	40861344	N	C	T	156	0.001	0.67199	64	46.0564	-56.0579	0.70666	92	59.2024	-99.6701
3	40861351	N	A	G	151	0.001	0.68194	66	46.0537	-61.664	0.70602	85	54.8173	-91.7523
3	40861386	N	A	C	142	0.001	0.636455	66	52.6454	-44.5219	0.671167	76	54.8292	-66.2048
3	40861428	N	A	T	113	0.001	0.634705	52	41.6779	-34.5773	0.655842	61	46.0604	-47.7649
3	40861444	N	T	C	98	0.001	0.622304	45	37.2928	-26.8858	0.622723	53	43.8738	-31.7854
3	40861490	N	T	G	77	0.001	0.738254	42	24.1135	-53.8655	0.685838	35	24.1228	-33.5101
3	40861507	N	A	T	75	0.001	0.707455	41	26.312	-44.6189	0.588294	34	30.7158	-14.2477
3	40861623	N	C	T	52	0.001	0.615462	26	21.9376	-14.5805	0.5	26	28.5292	0
3	40861668	N	A	T	64	0.001	0.68194	22	15.3512	-20.5547	0.5	42	46.0857	0
3	40861679	N	G	A	68	0.001	0.68012	25	17.5445	-23.0889	0.534907	43	43.8871	-6.80114
3	40861697	N	T	C	75	0.001	0.764883	34	17.5324	-49.5836	0.634236	41	32.9037	-27.1572
3	40861877	N	A	T	192	0.001	0.816538	98	39.4193	-178.609	0.915171	94	17.4524	-246.975
3	40861909	N	G	A	198	0.001	0.835086	109	39.4047	-213.819	0.944117	89	10.8674	-258.455
3	40861918	N	C	T	214	0.001	0.882608	119	30.6024	-278.71	0.9582	95	8.66219	-289.687
3	40861931	N	A	T	244	0.001	0.938754	130	17.4044	-370.595	0.877445	114	30.6091	-262.073
3	40861962	N	T	A	276	0.001	0.744844	141	78.912	-186.871	0.881736	135	34.9755	-315.194
3	40861975	N	A	G	273	0.001	0.464262	140	142.633	22.6871	0.556429	133	129.459	-34.6537
3	40861977	N	A	G	276	0.001	0.536256	138	140.438	-22.6975	0.485498	138	147.03	8.90482
3	40861984	N	C	G	269	0.00557621	0.73221	134	78.1019	-166.037	0.859551	135	34.2332	-284.823
3	40861995	N	C	G	261	0.001	0.797191	133	59.1477	-223.749	0.734531	128	74.5349	-161.091
3	40862000	N	C	A	253	0.001	0.58736	126	114.088	-52.2	0.519698	127	133.861	-11.183
3	40862006	N	G	A	258	0.00581395	0.810368	131	53.9131	-231.871	0.731058	127	66.0306	-153.958
3	40862018	N	T	A	249	0.001	0.921541	127	21.8029	-341.139	0.893705	122	28.4012	-297.283
3	40862058	N	A	C	221	0.001	0.730589	115	67.9606	-141.827	0.622723	106	87.7476	-63.5707
3	40862066	N	T	C	200	0.001	0.838321	105	37.2128	-208.573	0.947667	95	10.8594	-279.286
3	40862079	N	T	C	174	0.001	0.546423	97	96.5485	-20.6113	0.805399	77	32.8557	-134.074
3	40862094	N	T	C	147	0.001	0.597626	82	72.399	-38.2977	0.415328	65	59.2384	26.04
3	40862136	N	T	C	135	0.001	0.435251	85	81.1839	25.597	0.660107	50	37.2861	-40.3668
3	40862159	N	T	A	138	0.001	0.873813	87	24.0534	-197.384	0.882608	51	13.1153	-119.447
3	40862190	N	A	T	134	0.001	0.629716	81	65.8087	-51.6488	0.415038	53	48.2682	21.3108
3	40862191	N	T	A	132	0.001	0.617362	81	68.0059	-46.2459	0.372464	51	41.6792	31.9145
3	40862197	N	G	A	125	0.001	0.418865	74	68.0153	28.3212	0.70602	51	32.8903	-55.0514
3	40862207	N	G	A	116	0.001	0.638982	72	57.0318	-49.5738	0.40903	44	39.4914	19.0405
3	40862212	N	G	C	113	0.001	0.62695	67	54.8412	-41.7138	0.391232	46	39.4887	24.1636
3	40862223	N	C	G	114	0.001	0.661398	62	46.059	-50.5129	0.519244	52	54.8613	-4.47139
3	40862228	N	C	A	116	0.001	0.857381	63	19.691	-134.537	0.792648	53	24.0988	-87.4546
3	40862234	N	G	A	119	0.0378151	0.655538	67	42.6962	-49.4072	0.561593	52	35.8717	-13.4914
3	40862243	N	C	G	113	0.001	0.612979	62	52.6507	-33.9499	0.666778	51	37.2848	-43.1294
3	40862286	N	C	A	111	0.0405405	0.52615	60	53.3505	-6.65836	0.510496	51	40.0195	-2.19722
3	40862295	N	A	G	117	0.001	0.73929	69	39.458	-88.9556	0.937792	48	6.52765	-136.382
3	40862430	N	G	C	128	0.001	0.623271	69	57.0358	-41.5847	0.762887	59	30.6824	-85.2492
3	40862455	N	C	G	116	0.001	0.789667	57	26.2907	-92.8567	0.84769	59	19.6963	-121.481
3	40862456	N	C	G	116	0.0517241	0.584848	57	38.2189	-20.6368	0.800195	59	16.5047	-89.6436
3	40862482	N	G	A	104	0.001	0.836959	49	17.5124	-96.8224	0.745618	55	30.6878	-73.1711
3	40862495	N	A	T	93	0.001	0.804551	46	19.7137	-79.8148	0.680972	47	32.8957	-43.6434
3	40862879	N	G	A	95	0.001	0.580053	50	46.075	-18.8633	0.600067	45	39.49	-21.5872
3	40862931	N	T	G	145	0.001	0.739886	73	41.6499	-94.3942	0.819658	72	28.4679	-132.884
3	40862944	N	A	T	157	0.00955414	0.739032	80	45.1193	-102.293	0.83107	77	21.7608	-143.588
3	40862954	N	A	C	158	0.001	0.785	79	37.2474	-126.114	0.759667	79	41.6419	-112.441
3	40862972	N	G	T	171	0.001	0.708004	89	57.0091	-97.1563	0.707455	82	52.624	-89.2378
3	40863008	N	A	T	191	0.001	0.907488	97	19.6456	-248.119	0.872589	94	26.2413	-212.318
3	40863069	N	T	A	252	0.001	0.884314	138	34.9715	-325.196	0.903778	114	24.0174	-287.837
3	40863112	N	A	T	247	0.001	0.579363	145	133.837	-54.1999	0.627536	102	83.3585	-63.829
3	40863142	N	A	T	242	0.001	0.743218	144	81.1052	-189.319	0.734851	98	56.9971	-123.536
3	40863146	N	T	A	253	0.001	0.557085	149	144.818	-39.2966	0.596218	104	92.1447	-47.8147
3	40863168	N	G	A	236	0.001	0.688532	138	94.2966	-134.342	0.673585	98	70.1805	-86.7504
3	40863208	N	A	T	219	0.001	0.552035	125	122.878	-29.9184	0.468064	94	96.5525	13.5666
3	40863213	N	C	T	213	0.001	0.566974	127	120.678	-39.6353	0.569814	86	81.1826	-28.0466
3	40863216	N	T	G	212	0.00707547	0.703444	122	70.4589	-127.069	0.734444	90	51.8823	-112.665
3	40863273	N	A	G	174	0.001	0.550596	89	87.7703	-20.6867	0.600067	85	74.5923	-40.7758
3	40863292	N	G	C	160	0.001	0.493823	81	87.7809	2.20959	0.582333	79	72.403	-30.7129
3	40863314	N	A	T	159	0.001	0.837434	86	30.6464	-170.246	0.83584	73	26.2693	-143.621
3	40863377	N	A	T	97	0.001	0.531936	47	48.2763	-6.78329	0.760174	50	26.3	-71.3346
3	40863687	N	G	A	59	0.001	0.580699	31	28.5226	-11.7961	0.928858	28	4.3571	-77.1398
3	40863733	N	G	A	71	0.001	0.374917	40	32.905	24.499	0.677538	31	21.9309	-28.159
3	40863845	N	T	C	75	0.02	0.393295	38	31.9382	19.2747	0.697108	37	17.6895	-35.4277
3	40863863	N	A	T	78	0.001	0.861352	36	10.9381	-78.0227	0.428524	42	39.494	14.0434
3	40863970	N	C	T	86	0.001	0.690603	42	28.5079	-41.4075	0.431773	44	41.6886	14.0041
3	40863983	N	T	C	90	0.001	0.932106	44	6.53299	-122.587	0.565261	46	43.8831	-13.9682
3	40863989	N	G	T	89	0.001	0.704682	44	28.5052	-47.1342	0.444407	45	43.8845	11.5428
3	40864185	N	T	G	98	0.001	0.745927	59	32.8797	-78.6117	0.615462	39	32.9063	-21.8708
3	40864212	N	C	T	96	0.001	0.684334	57	39.474	-54.0638	0.897701	39	8.73688	-96.3864
3	40864232	N	G	A	104	0.0144231	0.651471	60	44.9823	-45.0341	0.511742	44	38.2425	-2.19723
3	40864251	N	T	A	100	0.001	0.627203	59	48.2602	-36.8141	0.902708	41	8.73421	-103.132
3	40864346	N	T	C	94	0.001	0.8002	50	21.9055	-85.1912	0.5	44	48.2803	0
3	40864468	N	T	C	99	0.001	0.734851	49	28.4986	-61.7682	0.419947	50	46.075	18.8633
3	40864534	N	C	A	79	0.001	0.80973	42	17.5218	-74.4515	0.567613	37	35.1062	-11.6639
3	40864541	N	T	A	78	0.001	0.405342	37	32.909	16.7129	0.658642	41	30.7065	-32.7579
3	40864584	N	C	A	86	0.001	0.390171	41	35.1009	21.7668	0.622304	45	37.2928	-26.8858
3	40864738	N	C	G	86	0.001	0.838063	37	13.134	-73.4239	0.714429	49	30.6958	-55.4397
3	40864978	N	C	A	61	0.001	0.666778	30	21.9322	-25.3702	0.548419	31	30.7198	-6.88245
3	40865384	N	A	G	53	0.001	0.428524	21	19.747	7.02172	0.562542	32	30.7185	-9.29021
3	40865620	N	A	C	67	0.001	0.579	38	35.1049	-14.1347	0.827805	29	10.9474	-55.2876
3	40865626	N	C	A	65	0.001	0.555593	36	35.1076	-9.23427	0.827805	29	10.9474	-55.2876
3	40865667	N	G	C	70	0.001	0.609829	41	35.1009	-21.7668	0.827805	29	10.9474	-55.2876
3	40865668	N	A	T	74	0.001	0.444407	45	43.8845	11.5428	0.724288	29	17.5391	-34.6043
3	40865682	N	A	C	77	0.001	0.689015	45	30.7011	-43.9373	0.937792	32	4.35177	-90.921
3	40865708	N	T	G	76	0.001	0.738254	42	24.1135	-53.8655	0.882608	34	8.74355	-79.6315
3	40865744	N	C	T	67	0.001	0.750167	32	17.5351	-43.5276	0.657248	35	26.32	-27.6859
3	40865843	N	T	A	133	0.001	0.614362	70	59.2317	-38.8453	0.619127	63	52.6494	-36.5643
3	40865866	N	T	C	133	0.001	0.614362	70	59.2317	-38.8453	0.603243	63	54.8466	-31.2658
3	40865878	N	C	T	129	0.001	0.632441	68	54.8399	-44.372	0.606628	61	52.652	-31.3558
3	40865884	N	T	A	133	0.001	0.768295	69	35.0636	-102.219	0.843979	64	21.8869	-129.926
3	40865913	N	C	A	122	0.001	0.833556	66	24.0814	-128.699	0.839512	56	19.7003	-111.752
3	40865922	N	A	T	118	0.001	0.58736	63	57.0438	-26.1	0.654649	55	41.6739	-42.6944
3	40865961	N	T	A	64	0.001	0.5	26	28.5292	0	0.631667	38	30.7105	-24.6351
3	40866028	N	C	A	93	0.001	0.785905	42	19.719	-67.313	0.764883	51	26.2987	-74.3754
3	40866045	N	A	T	101	0.001	0.680972	47	32.8957	-43.6434	0.629716	54	43.8725	-34.4326
3	40866078	N	T	C	96	0.001	0.652276	46	35.0942	-35.0904	0.600067	50	43.8778	-23.9858
3	40866079	N	C	T	98	0.001	0.659681	47	35.0929	-37.8304	0.588294	51	46.0737	-21.3716
3	40867554	N	C	A	53	0.001	0.714429	28	17.5405	-31.6798	0.43996	25	24.1361	6.95255
3	40867570	N	C	A	65	0.001	0.625083	32	26.324	-19.5992	0.484838	33	35.1116	2.22753
3	40867593	N	C	A	100	0.001	0.750167	48	26.3027	-65.2913	0.807898	52	21.9029	-91.4851
3	40867606	N	A	T	109	0.001	0.660107	50	37.2861	-40.3668	0.610243	59	50.4575	-31.452
3	40867619	N	C	G	123	0.001	0.724288	58	35.0782	-69.2086	0.754016	65	35.0689	-90.0684
3	40867636	N	T	A	138	0.001	0.897324	68	15.2899	-167.834	0.785905	70	32.865	-112.188
3	40867726	N	G	A	178	0.001	0.763617	93	48.2149	-134.832	0.647157	85	65.8034	-62.3934
3	40867757	N	G	A	197	0.00761421	0.664204	101	73.6776	-83.4911	0.780378	96	38.4016	-146.19
3	40867761	N	A	T	207	0.001	0.740901	108	61.3782	-140.363	0.65667	99	74.5736	-77.9862
3	40867764	N	G	A	206	0.001	0.679365	106	74.5643	-97.4251	0.790194	100	46.0083	-163.277
3	40867774	N	A	T	216	0.001	0.770092	113	56.9771	-168.781	0.874036	103	28.4266	-233.875
3	40867792	N	G	C	233	0.001	0.764404	123	63.5555	-178.979	0.89117	110	26.22	-265.639
3	40867816	N	A	T	230	0.001	0.896264	125	28.3972	-307.366	0.885972	105	26.2267	-248.906
3	40867834	N	C	A	226	0.001	0.764404	123	63.5555	-178.979	0.893466	103	24.0321	-250.772
3	40867873	N	C	T	208	0.0144231	0.702905	109	56.0309	-110.289	0.6275	99	79.3842	-61.3126
3	40867882	N	A	G	195	0.001	0.865629	104	30.6224	-228.99	0.868378	91	26.2453	-202.401
3	40867903	N	C	T	156	0.001	0.727424	88	52.616	-106.755	0.691304	68	46.051	-67.3266
3	40867935	N	T	G	104	0.001	0.845058	58	19.6977	-118.231	0.73929	46	26.3053	-59.3037
3	40867993	N	A	C	125	0.001	0.493329	75	81.1973	2.21057	0.520013	50	52.6667	-4.47446
3	40868007	N	A	G	125	0.001	0.760174	75	39.45	-107.002	0.900267	50	10.9194	-124.695
3	40868009	N	T	A	131	0.001	0.526333	76	78.9987	-8.99953	0.545485	55	54.8573	-11.4413
3	40868028	N	A	G	159	0.001	0.857381	98	30.6304	-209.28	0.869099	61	17.4964	-136.034
3	40868034	N	G	T	163	0.00920245	0.470406	102	104.211	13.5365	0.567081	61	48.6639	-18.3829
3	40868037	N	T	G	181	0.001	0.928858	112	17.4284	-308.559	0.840807	69	24.0774	-138.382
3	40868061	N	C	A	188	0.001	0.544673	112	111.909	-22.8663	0.4605	76	76.8015	13.6575
3	40868068	N	C	G	188	0.001	0.68194	110	76.7561	-102.773	0.512829	78	83.3905	-4.44572
3	40868071	N	T	A	195	0.001	0.539157	115	116.3	-20.4801	0.462475	80	81.1906	13.6338
3	40868076	N	A	G	192	0.001	0.504428	113	122.894	-2.20609	0.645667	79	61.4169	-57.3303
3	40868082	N	T	A	196	0.0229592	0.539069	117	115.041	-20.468	0.459903	79	56.4332	13.2973
3	40868092	N	A	T	186	0.001	0.750167	108	59.181	-146.906	0.872043	78	21.8682	-175.828
3	40868104	N	G	A	183	0.001	0.933623	105	15.2405	-294.073	0.820727	78	30.6571	-144.576
3	40868150	N	G	T	122	0.001	0.617726	68	57.0371	-38.9558	0.740901	54	30.6891	-70.1814
3	40868271	N	C	T	65	0.001	0.514295	35	37.3061	-2.2258	0.566711	30	28.5239	-9.32383
3	40868319	N	A	G	63	0.001	0.694574	36	24.1215	-36.3519	0.740901	27	15.3446	-35.0907
3	40868327	N	A	G	60	0.001	0.657248	35	26.32	-27.6859	0.640093	25	19.7417	-17.367
3	40868420	N	C	A	80	0.001	0.72932	48	28.4999	-58.8088	0.843979	32	10.9434	-64.9628
3	40868444	N	A	T	86	0.001	0.755272	49	26.3013	-68.3063	0.919199	37	6.54232	-98.5831
3	40868485	N	G	A	114	0.0131579	0.833723	65	23.0241	-125.483	0.962426	49	0.831169	-142.035
3	40868569	N	C	T	115	0.001	0.913319	69	13.0913	-180.125	0.695783	46	30.6998	-46.7853
3	40868572	N	A	T	121	0.001	0.735451	68	39.4594	-85.9818	0.830409	53	19.7043	-102.084
3	40868573	N	A	T	115	0.001	0.727424	66	39.462	-80.0664	0.816538	49	19.7097	-89.3044
3	40868621	N	A	G	104	0.001	0.700134	60	39.47	-62.6073	0.59097	44	39.4914	-19.0405
3	40868641	N	A	G	118	0.001	0.753792	69	37.2608	-95.5091	0.632742	49	39.4847	-32.0546
3	40868697	N	T	A	141	0.001	0.718094	78	48.2349	-90.0353	0.873265	63	17.4938	-142.649
3	40868698	N	C	T	140	0.001	0.846385	78	26.2627	-159.807	0.903495	62	13.1007	-156.387
3	40868728	N	A	G	126	0.001	0.842334	76	26.2653	-153.317	0.900267	50	10.9194	-124.695
3	40868777	N	C	A	88	0.001	0.689015	45	30.7011	-43.9372	0.58145	43	39.4927	-16.5252
3	40868812	N	A	G	87	0.001	0.6501	40	30.7078	-30.0227	0.766135	47	24.1068	-68.9396
3	40868813	N	T	A	87	0.001	0.658642	41	30.7065	-32.7579	0.761044	46	24.1081	-65.896
3	40868849	N	T	C	80	0.001	0.70602	34	21.9269	-36.7009	0.587015	46	41.6859	-18.9762
3	40868863	N	T	A	80	0.001	0.722371	36	21.9242	-42.5216	0.750167	44	24.1108	-59.8504
3	40868948	N	A	T	133	0.001	0.83099	65	24.0828	-125.483	0.882608	68	17.4871	-159.263
3	40868963	N	G	C	130	0.001	0.815595	65	26.28	-118.014	0.846385	65	21.8855	-133.172
3	40868972	N	T	C	146	0.001	0.822133	73	28.4666	-136.072	0.863256	73	21.8749	-159.332
3	40869000	N	C	T	154	0.001	0.728548	81	48.2309	-98.8417	0.767302	73	37.2555	-107.653
3	40869006	N	A	G	160	0.001	0.855659	83	26.256	-176.109	0.844386	77	26.264	-156.56
3	40869023	N	G	A	162	0.001	0.862742	80	24.0628	-174.279	0.853895	82	26.2573	-172.84
3	40869030	N	C	T	166	0.001	0.867715	83	24.0588	-184.159	0.843603	83	28.4532	-168.255
3	40869050	N	C	T	165	0.001	0.831546	83	30.6504	-160.583	0.817285	82	32.849	-149.9
3	40869091	N	A	C	146	0.001	0.638982	72	57.0318	-49.5738	0.756928	74	39.4513	-103.971
3	40869101	N	A	T	156	0.001	0.691486	81	54.8226	-80.2862	0.760174	75	39.45	-107.002
3	40869121	N	A	G	152	0.001	0.696334	79	52.628	-80.6117	0.753594	73	39.4527	-100.95
3	40869129	N	A	C	144	0.001	0.581135	74	68.0153	-28.3212	0.700134	70	46.0484	-73.0419
3	40869156	N	A	C	129	0.001	0.579763	69	63.6275	-25.9306	0.550033	60	59.245	-13.7843
3	40869175	N	A	T	117	0.0641026	0.569782	62	44.1586	-18.1593	0.600647	55	30.3165	-22.8656
3	40869177	N	A	C	116	0.001	0.600067	65	57.0411	-31.1815	0.627536	51	41.6792	-31.9145
3	40869178	N	T	A	118	0.001	0.600067	65	57.0411	-31.1815	0.641604	53	41.6766	-37.2622
3	40869183	N	C	T	117	0.001	0.621293	66	54.8426	-39.0733	0.627536	51	41.6792	-31.9145
3	40869198	N	C	T	116	0.012931	0.63756	66	51.5905	-44.5219	0.530881	50	42.4815	-6.67169
3	40869215	N	T	A	121	0.001	0.706805	75	48.2389	-81.3196	0.587015	46	41.6859	-18.9762
3	40869233	N	T	A	108	0.001	0.776304	67	32.869	-102.921	0.561016	41	39.4954	-11.5974
3	40869243	N	A	T	116	0.001	0.831207	71	26.272	-137.183	0.822437	45	17.5178	-83.9821
3	40869271	N	C	T	95	0.0157895	0.727915	52	23.9202	-60.1436	0.652788	43	32.0483	-32.5563
3	40869276	N	C	A	99	0.001	0.803774	56	24.0948	-96.8521	0.651264	43	32.901	-32.5563
3	40869327	N	G	A	111	0.001	0.750167	68	37.2621	-92.4961	0.744349	43	24.1121	-56.85
3	40869330	N	C	A	110	0.001	0.746433	67	37.2635	-89.4929	0.790892	43	19.7177	-70.4206
3	40869365	N	A	G	106	0.001	0.700134	60	39.47	-62.6073	0.782797	46	21.9109	-72.7274
3	40869371	N	C	T	113	0.001	0.723226	65	39.4633	-77.1255	0.812709	48	19.711	-86.1314
3	40869392	N	G	A	110	0.0136364	0.744669	66	36.1473	-86.4998	0.793389	44	13.4434	-68.7631
3	40869410	N	A	T	105	0.001	0.8002	65	28.4772	-110.749	0.850234	40	13.13	-83.1573
3	40869414	N	C	A	104	0.001	0.8002	65	28.4772	-110.749	0.846385	39	13.1313	-79.9034
3	40869415	N	T	C	103	0.001	0.797073	64	28.4786	-107.615	0.846385	39	13.1313	-79.9034
3	40869418	N	G	C	99	0.001	0.803481	61	26.2853	-105.371	0.842334	38	13.1327	-76.6587
3	40869421	N	C	A	105	0.001	0.8002	65	28.4772	-110.749	0.850234	40	13.13	-83.1573
3	40869427	N	G	A	105	0.001	0.651616	66	50.4482	-50.1014	0.692436	39	26.3147	-38.879
3	40869435	N	C	T	101	0.001	0.803481	61	26.2853	-105.371	0.850234	40	13.13	-83.1573
3	40869437	N	T	C	107	0.001	0.828344	64	24.0841	-122.274	0.860706	43	13.126	-92.9705
3	40869522	N	G	C	84	0.001	0.717536	46	28.5026	-52.9372	0.658	38	28.5132	-30.2218
3	40869537	N	T	C	89	0.001	0.723553	47	28.5012	-55.8649	0.619127	42	35.0996	-24.3762
3	40869556	N	A	G	79	0.001	0.523825	42	43.8885	-4.48973	0.486477	37	39.5007	2.22426
3	40869628	N	G	T	61	0.001	0.615462	26	21.9376	-14.5805	0.485705	35	37.3061	2.2258
3	40869798	N	G	A	54	0.001	0.818394	22	8.75956	-40.3975	0.562542	32	30.7185	-9.29021
3	40869862	N	A	T	107	0.001	0.755272	49	26.3013	-68.3063	0.862311	58	17.5004	-126.15
3	40869967	N	C	G	138	0.001	0.746196	63	35.0716	-84.0522	0.8002	75	32.8583	-127.787
3	40870049	N	A	T	114	0.001	0.641604	53	41.6766	-37.2622	0.869099	61	17.4964	-136.034
3	40870172	N	G	T	158	0.001	0.487492	80	85.5851	4.44446	0.538487	78	78.996	-13.6454
3	40870189	N	G	A	168	0.001	0.670568	88	63.6021	-76.3519	0.8002	80	35.0489	-136.306
3	40870215	N	C	T	169	0.001	0.899143	89	19.6563	-221.08	0.837725	80	28.4572	-158.547
3	40870239	N	G	A	171	0.001	0.630522	92	74.5829	-59.0673	0.797667	79	35.0502	-133.172
3	40870251	N	G	A	166	0.001	0.659447	91	67.9926	-73.1244	0.813543	75	30.6611	-135.039
3	40870293	N	T	A	166	0.001	0.824392	91	35.0342	-171.159	0.653436	75	57.0278	-57.7044
3	40870321	N	A	T	140	0.001	0.817285	82	32.849	-149.9	0.845058	58	19.6977	-118.231
3	40870416	N	C	A	161	0.00931677	0.833545	90	26.0046	-170.161	0.833068	71	25.4819	-137.183
3	40870474	N	A	T	181	0.001	0.880254	100	26.2333	-232.234	0.950918	81	8.68086	-240.823
3	40870535	N	A	T	151	0.001	0.691486	81	54.8226	-80.2862	0.785905	70	32.865	-112.188
3	40870601	N	A	T	133	0.001	0.91577	71	13.0886	-186.934	0.790516	62	28.4812	-101.373
3	40870662	N	A	T	141	0.001	0.743406	74	41.6486	-97.3796	0.806174	67	28.4746	-117.038
3	40870667	N	T	C	137	0.001	0.632441	68	54.8399	-44.372	0.695783	69	46.0497	-70.1779
3	40870721	N	A	G	92	0.001	0.738254	42	24.1135	-53.8655	0.900267	50	10.9194	-124.695
3	40870758	N	G	A	60	0.001	0.750167	24	13.1513	-32.6457	0.5	36	39.502	0
3	40870885	N	T	C	108	0.001	0.709817	62	39.4673	-68.3755	0.674029	46	32.897	-40.8388
3	40870930	N	C	T	119	0.001	0.845301	71	24.0748	-144.865	0.937792	48	6.52765	-136.382
3	40871115	N	A	T	56	0.001	0.625083	32	26.324	-19.5992	0.750167	24	13.1513	-32.6457
3	40871346	N	G	T	93	0.001	0.613712	44	37.2941	-24.265	0.816538	49	19.7097	-89.3044
3	40871397	N	T	G	99	0.0151515	0.582234	44	32.0078	-16.2013	0.601031	55	47.2222	-26.3844
3	40871441	N	G	A	101	0.001	0.605333	38	32.9077	-19.2747	0.793847	63	28.4799	-104.49
3	40871456	N	T	A	107	0.001	0.853895	41	13.1287	-86.4202	0.772909	66	32.8703	-99.8488
3	40871459	N	T	A	52	0.001	0.700134	20	13.1567	-20.8691	0.5	32	35.1129	0
3	40871554	N	C	T	128	0.001	0.784504	51	24.1014	-81.2384	0.805399	77	32.8557	-134.074
3	40871587	N	C	G	136	0.001	0.83629	61	21.8909	-120.221	0.840227	75	26.2667	-150.08
3	40871642	N	G	C	128	0.001	0.548419	62	61.4396	-13.7649	0.636455	66	52.6454	-44.5219
3	40871656	N	A	T	139	0.001	0.562542	64	61.4369	-18.5804	0.68012	75	52.6334	-69.2667
3	40871663	N	T	A	143	0.001	0.833556	66	24.0814	-128.699	0.623459	77	63.6168	-46.4844
3	40871696	N	G	T	151	0.001	0.942324	69	8.69687	-199.139	0.829488	82	30.6518	-157.371
3	40871726	N	T	A	147	0.001	0.873489	71	19.6803	-160.894	0.789667	76	35.0542	-123.809
3	40871777	N	A	T	142	0.001	0.633892	71	57.0331	-46.8943	0.676174	71	50.4415	-63.925
3	40871906	N	C	T	154	0.001	0.892154	74	17.4791	-179.329	0.837725	80	28.4572	-158.547
3	40871984	N	T	A	146	0.001	0.575808	66	61.4342	-23.4933	0.775184	80	39.4433	-122.275
3	40871993	N	C	A	142	0.001	0.843979	64	21.8869	-129.926	0.756581	78	41.6432	-109.411
3	40872026	N	G	A	133	0.001	0.822796	62	24.0868	-115.874	0.845301	71	24.0748	-144.865
3	40872042	N	A	G	148	0.001	0.702838	74	48.2402	-78.4361	0.648748	74	57.0291	-54.9794
3	40872050	N	A	G	170	0.001	0.523825	84	87.7769	-8.97946	0.639628	86	67.9993	-59.5208
3	40872082	N	T	C	203	0.001	0.905032	105	21.8322	-266.282	0.857381	98	30.6304	-209.28
3	40872091	N	G	A	194	0.001	0.826749	98	37.2221	-186.056	0.854403	96	30.6331	-202.736
3	40872109	N	C	T	210	0.001	0.900267	100	21.8389	-249.391	0.854782	110	35.0089	-232.632
3	40872116	N	T	G	208	0.001	0.841812	101	35.0209	-203.343	0.803941	107	45.999	-185.185
3	40872122	N	C	T	207	0.001	0.902229	102	21.8362	-256.141	0.885972	105	26.2267	-248.906
3	40872145	N	C	A	203	0.001	0.893466	103	24.0321	-250.772	0.880254	100	26.2333	-232.234
3	40872157	N	C	T	200	0.0075	0.893064	101	23.1569	-244.062	0.869202	99	21.7709	-214.754
3	40872209	N	G	A	203	0.001	0.840227	100	35.0222	-200.107	0.835175	103	37.2154	-202.12
3	40872225	N	T	A	190	0.001	0.609268	87	74.5896	-45.9303	0.563149	103	98.7377	-30.2091
3	40872233	N	A	T	190	0.001	0.66303	89	65.798	-73.3437	0.792274	101	46.007	-166.392
3	40872296	N	C	A	192	0.001	0.89388	94	21.8469	-229.196	0.826749	98	37.2221	-186.056
3	40872305	N	G	C	188	0.001	0.663267	95	70.1845	-78.4174	0.50538	93	100.948	-2.20796
3	40872308	N	G	C	186	0.001	0.656018	93	70.1871	-72.9151	0.709817	93	59.201	-102.563
3	40872310	N	A	T	186	0.001	0.644541	90	70.1911	-64.7471	0.531271	96	98.7471	-13.5586
3	40872313	N	G	T	193	0.001	0.645258	93	72.3844	-67.2778	0.53002	100	103.136	-13.5436
3	40872344	N	T	C	191	0.001	0.720577	93	57.0038	-108.798	0.785905	98	46.011	-157.064
3	40872358	N	T	A	183	0.001	0.56048	91	87.7676	-25.5024	0.565261	92	87.7663	-27.9364
3	40872557	N	C	T	178	0.001	0.758414	91	48.2176	-128.758	0.850809	87	28.4479	-181.261
3	40872642	N	A	C	117	0.001	0.8002	50	21.9055	-85.1912	0.776304	67	32.869	-102.921
3	40872658	N	G	T	108	0.001	0.587015	46	41.6859	-18.9762	0.451581	62	61.4396	13.7649
3	40872708	N	T	G	80	0.001	0.485705	35	37.3061	2.2258	0.622304	45	37.2928	-26.8858
3	40872780	N	T	G	44	0.001	0.750167	20	10.9594	-27.2047	0.458306	24	24.1375	4.56131
3	40874193	N	A	T	130	0.001	0.557415	61	59.2437	-16.1856	0.521754	69	72.4164	-6.72215
3	40874203	N	T	A	133	0.001	0.553882	65	63.6328	-16.1359	0.514716	68	72.4177	-4.45329
3	40874217	N	T	C	128	0.001	0.564559	62	59.2424	-18.6129	0.515162	66	70.2232	-4.45506
3	40874274	N	C	A	136	0.001	0.530323	66	68.0259	-9.03146	0.571476	70	65.8234	-23.4057
3	40874310	N	A	T	150	0.001	0.826305	69	26.2747	-130.768	0.815025	81	32.8503	-146.723
3	40874374	N	C	T	169	0.001	0.937	79	10.8807	-223.849	0.87803	90	24.0494	-207.338
3	40874390	N	A	G	164	0.001	0.533356	75	76.8028	-11.3197	0.528109	89	92.1647	-11.2672
3	40874445	N	C	T	164	0.001	0.851586	74	24.0708	-154.628	0.855793	90	28.4439	-191.058
3	40874520	N	C	G	168	0.001	0.793299	87	39.434	-143.958	0.815025	81	32.8503	-146.723
3	40874565	N	G	A	179	0.001	0.541204	85	85.5784	-15.9577	0.553227	94	92.1581	-23.0381
3	40874567	N	A	G	188	0.001	0.522742	88	92.1661	-8.97078	0.56004	100	96.5445	-27.8102
3	40874601	N	G	T	187	0.001	0.696334	79	52.628	-80.6117	0.833556	108	39.406	-210.599
3	40874631	N	T	G	193	0.001	0.487492	80	85.5851	4.44446	0.530994	113	116.302	-15.8145
3	40874644	N	G	C	192	0.001	0.518531	81	85.5837	-6.70282	0.486477	111	118.502	6.67276
3	40874661	N	A	T	193	0.001	0.670568	88	63.6021	-76.3519	0.8002	105	46.0017	-178.902
3	40874670	N	A	T	181	0.001	0.802671	81	35.0476	-139.446	0.660107	100	74.5722	-80.7336
3	40874769	N	T	C	174	0.001	0.951521	82	8.67953	-244.306	0.858935	92	28.4412	-197.608
3	40874782	N	C	T	172	0.001	0.857381	84	26.2547	-179.383	0.784281	88	41.6299	-140.039
3	40874807	N	C	T	172	0.001	0.750167	84	46.0297	-114.26	0.863879	88	26.2493	-192.514
3	40874814	N	A	T	179	0.001	0.732713	86	50.4215	-107.23	0.860456	93	28.4399	-200.889
3	40874854	N	T	A	177	0.001	0.850234	80	26.26	-166.315	0.804327	97	41.6179	-168.148
3	40874869	N	G	A	162	0.001	0.805399	77	32.8557	-134.074	0.917926	85	15.2672	-225.477
3	40874870	N	T	C	160	0.001	0.807898	78	32.8543	-137.228	0.914911	82	15.2712	-215.251
3	40874932	N	T	A	123	0.001	0.822796	62	24.0868	-115.874	0.737864	61	35.0742	-78.0793
3	40874941	N	C	A	114	0.001	0.811529	53	21.9016	-94.646	0.737864	61	35.0742	-78.0793
3	40874966	N	C	A	143	0.001	0.814496	70	28.4706	-126.526	0.739886	73	41.6499	-94.3942
3	40874975	N	C	A	144	0.001	0.829167	76	28.4626	-145.672	0.70602	68	43.8538	-73.4018
3	40874986	N	A	G	168	0.001	0.818394	88	35.0382	-161.59	0.925284	80	13.0766	-217.693
3	40875063	N	A	C	211	0.001	0.566416	113	107.513	-34.9554	0.602109	98	85.561	-48.0549
3	40875072	N	T	A	210	0.001	0.722371	108	65.7727	-127.565	0.862987	102	30.6251	-222.407
3	40875098	N	G	T	222	0.001	0.535111	114	116.301	-18.1397	0.620451	108	89.9422	-63.449
3	40875109	N	A	T	212	0.001	0.462938	108	109.717	18.1709	0.567353	104	98.7364	-32.6515
3	40875160	N	A	G	224	0.00669643	0.765341	106	53.9821	-154.187	0.615904	118	89.7133	-65.1012
3	40875180	N	A	C	225	0.001	0.835086	109	39.4047	-213.819	0.698408	116	76.7482	-119.825
3	40875214	N	A	T	246	0.001	0.901907	122	26.204	-306.018	0.879285	124	32.793	-286.965
3	40875250	N	G	A	242	0.001	0.451581	124	122.879	27.5298	0.576322	118	109.704	-42.3065
3	40875256	N	C	G	245	0.00612245	0.860854	128	38.503	-275.63	0.90684	117	17.6607	-291.356
3	40875257	N	G	C	255	0.00588235	0.619518	126	104.477	-73.1287	0.562747	129	113.41	-36.9037
3	40875262	N	G	A	257	0.001	0.656354	128	96.5071	-100.601	0.682292	129	89.9142	-120.794
3	40875309	N	G	A	162	0.001	0.812709	80	32.8517	-143.552	0.890504	82	19.6656	-197.554
3	40875311	N	C	T	168	0.001	0.829488	82	30.6518	-157.371	0.76762	86	43.8298	-127.01
3	40875312	N	C	T	170	0.001	0.827379	81	30.6531	-154.164	0.775465	89	43.8258	-136.203
3	40875329	N	T	A	274	0.001	0.860535	136	41.5659	-293.859	0.833556	138	50.3521	-269.098
3	40875347	N	T	A	273	0.001	0.881736	135	34.9755	-315.194	0.956827	138	12.9993	-418.798
3	40875354	N	A	T	261	0.001	0.915006	129	23.9974	-338.739	0.96243	132	10.8101	-408.51
3	40875355	N	C	A	253	0.001	0.907248	129	26.1946	-329.695	0.959984	124	10.8207	-380.48
3	40875359	N	T	A	253	0.001	0.902708	123	26.2026	-309.396	0.954149	130	13.01	-390.863
3	40875370	N	A	G	249	0.001	0.834934	121	43.7831	-237.219	0.765802	128	65.746	-187.463
3	40875372	N	C	T	244	0.00614754	0.83042	117	42.9835	-224.357	0.778926	127	53.2847	-193.398
3	40875380	N	C	T	241	0.001	0.843204	121	41.5859	-244.913	0.775184	120	59.165	-183.413
3	40875393	N	C	A	243	0.001	0.533356	120	122.885	-18.1115	0.512203	123	131.669	-6.66483
3	40875408	N	G	A	230	0.001	0.836588	110	39.4033	-217.044	0.816878	120	48.1789	-219.006
3	40875413	N	G	A	223	0.001	0.84929	106	35.0142	-219.581	0.820727	117	45.9856	-216.864
3	40875420	N	C	T	208	0.001	0.841812	101	35.0209	-203.343	0.831997	107	39.4073	-207.382
3	40875435	N	G	T	173	0.001	0.593085	86	76.7881	-38.1497	0.448241	87	85.5757	20.7077
3	40875436	N	T	G	172	0.001	0.616357	86	72.3937	-48.6385	0.465093	86	87.7743	13.6023
3	40875463	N	C	G	155	0.001	0.906938	75	15.2805	-191.475	0.850234	80	26.26	-166.315
3	40875505	N	A	G	133	0.001	0.840807	69	24.0774	-138.382	0.890886	64	15.2952	-154.398
3	40875533	N	G	T	130	0.001	0.641886	67	52.644	-47.21	0.650894	63	48.2549	-47.5676
3	40875642	N	T	G	92	0.001	0.702838	37	24.1201	-39.218	0.563679	55	52.66	-16.2739
3	40875644	N	C	T	89	0.001	0.583389	36	32.9104	-14.188	0.84929	53	17.5071	-109.791
3	40875648	N	G	A	88	0.001	0.588294	34	30.7158	-14.2477	0.852087	54	17.5058	-113.05
3	40875665	N	G	A	85	0.001	0.361018	36	28.5159	24.7869	0.673585	49	35.0902	-43.3752
3	40875716	N	G	T	77	0.001	0.783973	37	17.5284	-58.8009	0.5	40	43.8911	0
3	40875720	N	T	C	77	0.001	0.816	38	15.3299	-69.106	0.512829	39	41.6953	-2.22286
3	40875722	N	T	C	78	0.001	0.838063	37	13.134	-73.4239	0.512203	41	43.8898	-2.22162
3	40875772	N	C	G	94	0.001	0.673192	52	37.2835	-45.9116	0.690603	42	28.5079	-41.4075
3	40875794	N	A	T	96	0.001	0.641604	53	41.6766	-37.2622	0.674535	43	30.7038	-38.3026
3	40875797	N	G	A	98	0.001	0.629716	54	43.8725	-34.4326	0.659197	44	32.8997	-35.2941
3	40875818	N	C	A	118	0.001	0.630857	65	52.6467	-41.8511	0.641604	53	41.6766	-37.2622
3	40875827	N	G	T	131	0.001	0.463744	69	70.2192	11.3488	0.677538	62	43.8618	-56.3181
3	40875835	N	T	C	133	0.001	0.583389	72	65.8207	-28.3761	0.57382	61	57.0465	-21.1078
3	40875855	N	G	A	119	0.001	0.609448	64	54.8452	-33.8486	0.672843	55	39.4767	-48.4481
3	40875860	N	C	T	128	0.001	0.646251	65	50.4495	-47.383	0.714429	63	39.466	-71.2796
3	40875864	N	T	C	128	0.001	0.600067	65	57.0411	-31.1815	0.682662	63	43.8605	-59.1302
3	40875895	N	A	C	117	0.001	0.586264	58	52.656	-23.705	0.525441	59	61.4436	-6.74429
3	40875930	N	T	A	133	0.001	0.883589	60	15.3005	-141.022	0.794717	73	32.861	-121.526
3	40875935	N	A	T	129	0.001	0.862311	58	17.5004	-126.15	0.788925	71	32.8637	-115.293
3	40875939	N	A	T	129	0.001	0.932492	59	8.71021	-164.597	0.843086	70	24.0761	-141.621
3	40875960	N	C	T	118	0.001	0.92185	51	8.72087	-137.14	0.82111	67	26.2773	-124.378
3	40875968	N	A	T	108	0.001	0.555593	45	43.8845	-11.5428	0.746196	63	35.0716	-84.0522
3	40875970	N	A	G	106	0.001	0.652276	46	35.0942	-35.0904	0.750167	60	32.8783	-81.6142
3	40875977	N	A	C	105	0.001	0.898225	49	10.9208	-121.325	0.732298	56	32.8837	-69.6754
3	40876029	N	A	G	118	0.001	0.541011	61	61.4409	-11.3964	0.737	57	32.8823	-72.6418
3	40876138	N	G	C	90	0.001	0.595302	42	37.2968	-19.111	0.5	48	52.6694	0
3	40876202	N	C	T	88	0.001	0.513523	37	39.5007	-2.22426	0.725641	51	30.6931	-61.2925
3	40876217	N	G	C	91	0.001	0.42495	40	37.2995	14.0868	0.666778	51	37.2848	-43.1294
3	40876222	N	C	T	99	0.001	0.454515	44	43.8858	9.15305	0.672843	55	39.4767	-48.4481
3	40876224	N	G	T	95	0.001	0.441822	43	41.6899	11.5688	0.673192	52	37.2835	-45.9116
3	40876266	N	A	C	105	0.001	0.482131	56	59.2504	4.46588	0.694007	49	32.893	-49.3113
3	40876479	N	T	G	113	0.001	0.742097	62	35.0729	-81.0602	0.607915	51	43.8765	-26.5608
3	40876630	N	A	T	118	0.001	0.49152	59	63.6408	2.21417	0.661124	59	43.8658	-47.9763
3	40876640	N	T	A	121	0.001	0.966978	60	4.31442	-188.685	0.737864	61	35.0742	-78.0793
3	40876643	N	G	C	121	0.001	0.600067	60	52.6534	-28.783	0.68865	61	41.6659	-59.4264
3	40876696	N	G	T	119	0.001	0.945752	55	6.51831	-160.625	0.734531	64	37.2675	-80.5457
3	40876787	N	A	T	107	0.001	0.537062	54	54.8586	-9.08546	0.660484	53	39.4793	-42.9032
3	40876846	N	G	A	120	0.001	0.931322	58	8.71154	-161.156	0.629118	62	50.4535	-39.3317
3	40876856	N	G	C	124	0.001	0.932492	59	8.71021	-164.597	0.600067	65	57.0411	-31.1815
3	40876896	N	C	T	88	0.0170455	0.65897	35	25.5667	-27.6859	0.889088	53	8.03099	-119.989
3	40876968	N	T	G	103	0.001	0.727424	44	26.308	-53.3776	0.779848	59	28.4852	-92.0741
3	40876975	N	G	T	115	0.001	0.510211	49	52.668	-2.21764	0.651616	66	50.4482	-50.1014
3	40877063	N	C	T	119	0.012605	0.885621	52	7.71677	-116.692	0.808585	67	27.4331	-117.038
3	40877121	N	T	C	103	0.001	0.652276	46	35.0942	-35.0904	0.561444	57	54.8546	-16.2424
3	40877162	N	C	T	109	0.001	0.830007	47	17.5151	-90.3848	0.693678	62	41.6646	-62.2709
3	40877217	N	A	T	127	0.001	0.529431	51	52.6654	-6.76825	0.592167	76	68.0126	-33.3549
3	40877250	N	T	C	135	0.001	0.49056	53	57.0571	2.21611	0.548813	82	81.1879	-18.3595
3	40877415	N	C	T	147	0.0102041	0.968728	58	3.60264	-181.656	0.808934	89	30.2234	-152.407
3	40877462	N	A	T	166	0.001	0.571476	70	65.8234	-23.4057	0.572965	96	89.9582	-32.8101
3	40877534	N	A	C	163	0.001	0.760737	71	37.2581	-101.563	0.804551	92	39.4273	-159.63
3	40877535	N	A	T	166	0.001	0.722371	72	43.8484	-85.0431	0.77678	94	46.0163	-144.705
3	40877543	N	A	T	178	0.001	0.686872	83	57.0171	-79.9777	0.779134	95	46.015	-147.786
3	40877596	N	A	T	166	0.001	0.582333	79	72.403	-30.7129	0.528755	87	89.9702	-11.2736
3	40877660	N	T	A	153	0.001	0.887582	71	17.4831	-169.28	0.829488	82	30.6518	-157.371
3	40877697	N	G	A	147	0.0102041	0.851724	74	17.7134	-149.045	0.796552	73	31.9618	-121.526
3	40877748	N	A	T	162	0.001	0.905032	84	17.4658	-213.025	0.846385	78	26.2627	-159.807
3	40878351	N	C	A	146	0.001	0.621703	74	61.4236	-43.9726	0.764065	72	37.2568	-104.604
3	40878400	N	G	C	152	0.001	0.614534	83	70.2005	-46.1355	0.623271	69	57.0358	-41.5847
3	40878718	N	G	C	139	0.001	0.679607	78	54.8266	-71.8014	0.754268	61	32.877	-84.6278
3	40878739	N	G	T	156	0.001	0.733489	90	52.6134	-112.665	0.727424	66	39.462	-80.0664
3	40878768	N	T	A	168	0.001	0.623738	93	76.7788	-56.2838	0.506671	75	81.1973	-2.21057
3	40878879	N	T	A	167	0.001	0.707455	82	52.624	-89.2378	0.729565	85	50.4228	-104.273
3	40878909	N	C	A	183	0.001	0.745262	102	56.9918	-135.461	0.716194	81	50.4281	-92.5361
3	40879015	N	A	T	187	0.001	0.60403	101	87.7542	-50.5401	0.744349	86	48.2242	-113.7
3	40879032	N	A	G	181	0.001	0.610073	100	85.5584	-53.2188	0.728548	81	48.2309	-98.8417
3	40879063	N	C	A	167	0.00898204	0.57019	86	80.2643	-28.0466	0.713788	81	42.6128	-88.5491
3	40879090	N	A	G	172	0.001	0.591459	93	83.3705	-40.4779	0.721667	79	48.2336	-92.9611
3	40879091	N	A	T	165	0.001	0.59097	88	78.9827	-38.0809	0.727424	77	46.039	-93.4108
3	40879103	N	T	A	168	0.001	0.51614	93	98.7511	-6.68845	0.720147	75	46.0417	-87.5375
3	40879191	N	G	C	178	0.00842697	0.582097	99	81.1581	-37.4371	0.760968	79	40.8571	-112.441
3	40879301	N	C	A	163	0.001	0.670846	82	59.2157	-71.2783	0.728548	81	48.2309	-98.8417
3	40879324	N	T	C	168	0.001	0.704682	88	57.0105	-94.2684	0.762675	80	41.6406	-115.478
3	40879374	N	C	T	164	0.001	0.658642	82	61.4129	-65.5157	0.792878	82	37.2434	-135.441
3	40879444	N	T	G	152	0.001	0.68012	75	52.6334	-69.2667	0.766411	77	39.4473	-113.088
3	40879463	N	G	C	147	0.0102041	0.642769	67	51.8187	-47.21	0.723047	80	40.6151	-91.8227
3	40879551	N	A	C	179	0.001	0.785905	84	39.438	-134.626	0.7686	95	48.2122	-140.933
3	40879614	N	T	G	148	0.001	0.781009	73	35.0582	-114.509	0.8002	75	32.8583	-127.787
3	40879617	N	C	T	140	0.001	0.722371	72	43.8484	-85.0431	0.661873	68	50.4455	-55.5863
3	40879622	N	T	A	147	0.001	0.712471	73	46.0444	-81.7057	0.689315	74	50.4375	-72.3854
3	40879667	N	T	A	145	0.001	0.66208	71	52.6387	-58.123	0.756928	74	39.4513	-103.971
3	40879690	N	T	C	134	0.001	0.630857	65	52.6467	-41.8511	0.753792	69	37.2608	-95.5091
3	40879714	N	G	C	111	0.001	0.84929	53	17.5071	-109.791	0.689782	58	39.4727	-56.8964
3	40879748	N	G	A	107	0.001	0.640093	50	39.4834	-34.734	0.631667	57	46.0657	-36.9526
3	40879751	N	T	G	103	0.001	0.673585	49	35.0902	-43.3752	0.611185	54	46.0697	-29.0558
3	40879756	N	C	A	101	0.001	0.711252	45	28.5039	-50.0267	0.625083	56	46.067	-34.2985
3	40879957	N	G	T	89	0.001	0.53661	41	41.6926	-6.81138	0.666778	48	35.0916	-40.5924
3	40879960	N	G	A	87	0.001	0.526333	38	39.4994	-4.49976	0.489789	49	52.668	2.21764
3	40880017	N	A	C	97	0.001	0.68012	50	35.0889	-46.1778	0.404191	47	41.6846	21.5091
3	40880071	N	A	T	101	0.001	0.631667	57	46.0657	-36.9526	0.522742	44	46.083	-4.48539
3	40880143	N	T	A	104	0.001	0.943692	53	6.52098	-153.686	0.745262	51	28.4959	-67.7307
3	40880192	N	T	C	88	0.001	0.923359	39	6.53965	-105.421	0.775694	49	24.1041	-75.0653
3	40880367	N	A	G	91	0.001	0.540027	50	50.4695	-9.10925	0.731862	41	24.1148	-50.898
3	40880400	N	C	A	93	0.001	0.551054	49	48.2736	-11.4972	0.727424	44	26.308	-53.3776
3	40880503	N	A	G	107	0.001	0.5	66	72.4204	0	0.53661	41	41.6926	-6.81138
3	40880571	N	C	T	98	0.001	0.654649	55	41.6739	-42.6944	0.511636	43	46.0844	-2.22048
3	40880590	N	A	G	116	0.001	0.912556	57	10.9101	-148.404	0.813769	59	24.0908	-106.328
3	40880641	N	A	C	119	0.001	0.893119	56	13.1087	-136.174	0.793847	63	28.4799	-104.49
3	40880644	N	G	A	115	0.001	0.889149	54	13.1113	-129.469	0.787077	61	28.4826	-98.2642
3	40880645	N	G	A	117	0.001	0.89117	55	13.11	-132.82	0.790516	62	28.4812	-101.373
3	40880659	N	A	G	129	0.001	0.614111	57	48.2629	-31.5551	0.65288	72	54.8346	-55.1699
3	40880666	N	C	T	131	0.001	0.877445	57	15.3045	-131.037	0.66227	74	54.8319	-60.6597
3	40880680	N	C	A	130	0.001	0.893119	56	13.1087	-136.174	0.635225	74	59.2264	-49.4177
3	40880681	N	C	G	133	0.0112782	0.661941	56	40.902	-45.4398	0.778425	77	30.1863	-115.285
3	40880686	N	A	T	132	0.001	0.87525	56	15.3059	-127.718	0.631667	76	61.4209	-49.2701
3	40880687	N	C	T	134	0.001	0.877445	57	15.3045	-131.037	0.636455	77	61.4196	-51.9422
3	40880725	N	G	A	148	0.001	0.909364	66	13.0953	-169.934	0.622033	82	68.0046	-48.8721
3	40880747	N	A	T	130	0.001	0.985172	66	2.10919	-221.754	0.797073	64	28.4786	-107.615
3	40880755	N	T	C	132	0.001	0.969544	65	4.30775	-206.277	0.82111	67	26.2773	-124.378
3	40880792	N	G	T	135	0.001	0.972537	72	4.29842	-230.946	0.80973	63	26.2827	-111.677
3	40880814	N	A	G	140	0.001	0.666778	72	52.6374	-60.8885	0.632441	68	54.8399	-44.372
3	40880816	N	G	A	142	0.001	0.973289	74	4.29574	-238.002	0.80903	68	28.4732	-120.194
3	40880882	N	C	T	105	0.001	0.579	57	52.6574	-21.202	0.708472	48	30.6971	-52.5375
3	40880920	N	C	T	155	0.001	0.975	79	4.28908	-255.655	0.723834	76	46.0404	-90.4691
3	40880930	N	C	T	153	0.001	0.962334	79	6.4863	-244.405	0.716361	74	46.043	-84.6162
3	40880934	N	A	T	159	0.001	0.962809	80	6.48498	-247.912	0.747	79	43.8391	-105.815
3	40880944	N	T	A	160	0.001	0.963272	81	6.48363	-251.419	0.734334	79	46.0364	-99.3231
3	40880945	N	G	A	154	0.001	0.960307	75	6.49165	-230.389	0.721667	79	48.2336	-92.9611
3	40880949	N	T	A	163	0.001	0.963724	82	6.48231	-254.928	0.852087	81	26.2587	-169.575
3	40880950	N	T	A	160	0.001	0.962809	80	6.48498	-247.912	0.850234	80	26.26	-166.315
3	40880975	N	T	A	158	0.001	0.837725	80	28.4572	-158.547	0.743752	78	43.8404	-102.82
3	40880976	N	A	C	152	0.001	0.974	76	4.29308	-245.061	0.763334	76	39.4487	-110.041
3	40881018	N	G	A	114	0.0789474	0.702139	60	16.8538	-50.4605	0.729745	54	24.6273	-59.7652
3	40881022	N	A	G	116	0.001	0.852694	61	19.6937	-127.997	0.8002	55	24.0961	-93.7103
3	40881063	N	T	A	111	0.001	0.561444	57	54.8546	-16.2424	0.537062	54	54.8586	-9.08546
3	40881104	N	G	T	114	0.001	0.603243	63	54.8466	-31.2658	0.509811	51	54.8626	-2.21684
3	40881205	N	A	G	108	0.001	0.95949	49	4.32909	-150.092	0.712006	59	37.2741	-65.8661
3	40881218	N	T	G	110	0.001	0.957752	47	4.33176	-143.095	0.76208	63	32.8743	-90.6868
3	40881261	N	A	G	116	0.001	0.600067	50	43.8778	-23.9858	0.651616	66	50.4482	-50.1014
3	40881362	N	G	A	117	0.001	0.5	60	65.8367	0	0.526333	57	59.249	-6.74965
3	40881430	N	C	T	100	0.001	0.622304	45	37.2928	-26.8858	0.490903	55	59.2517	2.21541
3	40881514	N	A	T	132	0.001	0.967525	61	4.31309	-192.201	0.704362	71	46.047	-75.9181
3	40881519	N	G	A	128	0.001	0.508778	57	61.4463	-2.21477	0.549329	71	70.2165	-16.0718
3	40881541	N	A	C	118	0.001	0.961092	51	4.32643	-157.095	0.746433	67	37.2635	-89.4929
3	40881629	N	C	T	98	0.001	0.919199	37	6.54232	-98.5831	0.819886	61	24.0881	-112.685
3	40881679	N	G	A	111	0.001	0.933623	45	6.53166	-126.031	0.742586	66	37.2648	-86.4998
3	40881691	N	C	T	114	0.001	0.935073	46	6.53032	-129.478	0.764883	68	35.0649	-99.1672
3	40881731	N	C	T	141	0.001	0.796808	59	26.288	-99.0964	0.853895	82	26.2573	-172.84
3	40881732	N	T	A	137	0.001	0.983373	59	2.11854	-196.895	0.76941	78	39.446	-116.143
3	40881744	N	T	A	133	0.001	0.785905	56	26.292	-89.7507	0.83139	77	28.4612	-148.883
3	40881753	N	A	C	135	0.001	0.982778	57	2.1212	-189.798	0.76941	78	39.446	-116.143
3	40881754	N	A	T	127	0.001	0.98214	55	2.12386	-182.703	0.80576	72	30.6651	-125.556
3	40881776	N	C	T	127	0.001	0.773768	53	26.296	-80.4928	0.756928	74	39.4513	-103.971
3	40881787	N	T	G	120	0.001	0.755272	49	26.3013	-68.3063	0.760737	71	37.2581	-101.563
3	40881806	N	T	G	101	0.001	0.780675	41	19.7203	-64.2185	0.683456	60	41.6672	-56.5969
3	40881836	N	A	T	130	0.001	0.70384	54	35.0836	-57.5679	0.816	76	30.6598	-138.212
3	40881837	N	A	T	130	0.001	0.70384	54	35.0836	-57.5679	0.816	76	30.6598	-138.212
3	40881845	N	G	A	134	0.001	0.69656	56	37.2781	-57.2191	0.807898	78	32.8543	-137.228
3	40881859	N	G	A	144	0.001	0.774377	62	30.6785	-94.4201	0.841691	82	28.4545	-165.014
3	40881875	N	G	A	147	0.001	0.720735	68	41.6566	-79.6188	0.848334	79	26.2613	-163.058
3	40881878	N	G	A	151	0.001	0.708472	72	46.0457	-78.8062	0.823	79	30.6558	-147.767
3	40881907	N	A	G	155	0.001	0.972537	72	4.29842	-230.946	0.855659	83	26.256	-176.109
3	40881908	N	A	T	155	0.001	0.675793	74	52.6347	-66.4609	0.839733	81	28.4559	-161.778
3	40881929	N	T	A	159	0.001	0.675442	77	54.8279	-68.9968	0.780675	82	39.4407	-128.437
3	40881940	N	A	G	165	0.001	0.675117	80	57.0211	-71.5329	0.788428	85	39.4367	-137.731
3	40881944	N	G	T	162	0.001	0.666778	81	59.217	-68.4996	0.777963	81	39.442	-125.353
3	40881957	N	A	G	163	0.001	0.716194	81	50.4281	-92.5361	0.829488	82	30.6518	-157.371
3	40881961	N	G	A	152	0.001	0.662446	77	57.0251	-63.1965	0.760174	75	39.45	-107.002
3	40881963	N	T	A	157	0.001	0.662759	83	61.4116	-68.2701	0.770451	74	37.2541	-110.71
3	40881976	N	G	C	160	0.001	0.721078	86	52.6187	-100.879	0.60818	74	63.6208	-38.6425
3	40881989	N	G	A	174	0.001	0.861944	94	28.4385	-204.173	0.937792	80	10.8794	-227.303
3	40882029	N	C	A	191	0.001	0.60403	101	87.7542	-50.5401	0.744608	90	50.4161	-119.14
3	40882038	N	A	T	196	0.001	0.783208	106	50.3948	-167.892	0.833556	90	32.8383	-175.499
3	40882042	N	A	C	195	0.001	0.657248	105	78.96	-83.0577	0.744608	90	50.4161	-119.14
3	40882093	N	A	C	182	0.00824176	0.550278	101	89.761	-22.7753	0.642764	81	62.827	-57.1578
3	40882102	N	A	G	182	0.001	0.792274	101	46.007	-166.392	0.679132	81	57.0198	-74.3363
3	40882113	N	C	T	183	0.001	0.815745	103	41.6099	-187.12	0.900267	80	17.4711	-199.513
3	40882137	N	T	C	156	0.0288462	0.711463	83	44.8856	-88.1957	0.478451	73	60.6509	6.60538
3	40882144	N	A	T	148	0.001	0.83139	77	28.4612	-148.883	0.859395	71	21.8775	-152.763
3	40882150	N	T	G	141	0.001	0.833556	72	26.2707	-140.399	0.898817	69	15.2885	-171.202
3	40882151	N	A	G	143	0.001	0.845301	71	24.0748	-144.865	0.87525	72	19.679	-164.208
3	40882183	N	A	T	136	0.001	0.493146	73	79.0027	2.21092	0.76208	63	32.8743	-90.6868
3	40882212	N	T	A	139	0.001	0.520562	73	76.8055	-6.71501	0.833556	66	24.0814	-128.699
3	40882264	N	G	A	136	0.001	0.393869	66	57.0398	33.7535	0.685838	70	48.2456	-67.0203
3	40882354	N	T	A	119	0.001	0.551759	58	57.0505	-13.8052	0.754268	61	32.877	-84.6278
3	40882355	N	T	C	117	0.001	0.563679	55	52.66	-16.2739	0.758237	62	32.8757	-87.6521
3	40882473	N	A	T	100	0.001	0.645931	48	37.2888	-34.9044	0.846385	52	17.5084	-106.538
3	40882491	N	G	T	97	0.001	0.666778	45	32.8984	-38.0553	0.865629	52	15.3112	-114.495
3	40882593	N	G	A	87	0.001	0.72515	40	24.1161	-47.9483	0.915171	47	8.72621	-123.487
3	40882654	N	T	C	92	0.001	0.718094	39	24.1175	-45.0176	0.887051	53	13.1127	-126.124
3	40883309	N	A	C	98	0.001	0.708472	48	30.6971	-52.5375	0.640093	50	39.4834	-34.734
3	40883445	N	G	T	105	0.001	1	47	0	-168.331	0.758793	58	30.6838	-82.2127
3	40883525	N	A	C	104	0.001	0.721078	43	26.3093	-50.4397	0.606628	61	52.652	-31.3558
3	40883618	N	A	T	83	0.001	0.963272	27	2.16121	-83.8064	0.785905	56	26.292	-89.7507
3	40884845	N	T	C	74	0.001	0.657248	35	26.32	-27.6859	0.564145	39	37.3008	-11.6289
3	40884883	N	T	C	85	0.001	0.684334	38	26.316	-36.0426	0.574518	47	43.8818	-16.427
3	40884958	N	C	T	72	0.001	0.818394	33	13.1393	-60.5962	0.666778	39	28.5119	-32.9813
3	40885163	N	G	A	77	0.001	0.638982	36	28.5159	-24.7869	0.53661	41	41.6926	-6.81138
3	40885168	N	C	T	81	0.001	0.594658	37	32.909	-16.7129	0.522742	44	46.083	-4.48539
3	40885228	N	A	T	83	0.001	0.658642	41	30.7065	-32.7579	0.547651	42	41.6913	-9.17043
3	40885276	N	T	C	77	0.001	0.766845	30	15.3406	-44.1481	0.553227	47	46.079	-11.519
3	40885356	N	T	C	66	0.001	0.523825	21	21.9442	-2.24487	0.622304	45	37.2928	-26.8858
3	40885425	N	C	A	76	0.001	0.750167	32	17.5351	-43.5276	0.68194	44	30.7025	-41.1093
3	40885971	N	A	T	54	0.001	0.68194	22	15.3512	-20.5547	0.531271	32	32.9157	-4.51953
3	40885997	N	T	A	66	0.001	0.517253	29	30.7225	-2.2317	0.675793	37	26.3173	-33.2304
3	40885999	N	C	T	66	0.001	0.566711	30	28.5239	-9.32383	0.694574	36	24.1215	-36.3519
3	40886012	N	C	A	81	0.001	0.684334	38	26.316	-36.0426	0.721078	43	26.3093	-50.4397
3	40886025	N	C	A	88	0.001	0.659197	44	32.8997	-35.2941	0.727424	44	26.308	-53.3776
3	40886047	N	T	C	93	0.001	0.587015	46	41.6859	-18.9762	0.702263	47	30.6985	-49.6523
3	40886050	N	T	C	90	0.001	0.695783	46	30.6998	-46.7853	0.568227	44	41.6886	-14.0041
3	40886080	N	C	T	94	0.001	0.588294	51	46.0737	-21.3716	0.674535	43	30.7038	-38.3026
3	40886112	N	T	A	88	0.001	0.600067	50	43.8778	-23.9858	0.789667	38	17.5271	-61.9045
3	40886123	N	G	T	81	0.001	0.574518	47	43.8818	-16.427	0.823745	34	13.138	-63.785
3	40886131	N	C	T	79	0.001	0.659197	44	32.8997	-35.2941	0.571476	35	32.9117	-11.7029
3	40886206	N	C	T	64	0.0234375	0.517519	29	29.8477	-2.2317	0.529886	35	28.0533	-4.42303
3	40886218	N	A	G	86	0.001	0.714429	42	26.3107	-47.5198	0.613712	44	37.2941	-24.265
3	40886310	N	A	T	92	0.001	0.736006	53	30.6905	-67.2047	0.923359	39	6.53965	-105.421
3	40886326	N	A	G	93	0.001	0.734851	49	28.4986	-61.7682	0.954849	44	4.33577	-132.614
3	40886358	N	C	A	94	0.001	0.659681	47	35.0929	-37.8304	0.979043	47	2.13454	-154.352
3	40886371	N	C	T	83	0.001	0.975317	40	2.14387	-129.594	0.721078	43	26.3093	-50.4397
3	40886427	N	C	A	82	0.001	0.868667	38	10.9354	-84.6088	0.545485	44	43.8858	-9.15305
3	40886452	N	T	A	85	0.001	0.744349	43	24.1121	-56.85	0.690603	42	28.5079	-41.4075
3	40886487	N	G	A	65	0.001	0.757748	33	17.5338	-46.5459	0.343646	32	24.1268	25.1502
3	40886521	N	G	A	61	0.001	0.484838	33	35.1116	2.22753	0.750167	28	15.3432	-38.0866
3	40886523	N	G	A	60	0.001	0.484838	33	35.1116	2.22753	0.740901	27	15.3446	-35.0907
3	40886525	N	A	T	62	0.001	0.709817	31	19.7337	-34.1878	0.645258	31	24.1281	-22.4259
3	40887964	N	T	A	93	0.001	0.756928	37	19.7257	-51.9857	0.607214	56	48.2642	-28.9582
3	40888420	N	C	T	98	0.001	0.5	46	50.4748	0	0.692436	52	35.0862	-51.8387
3	40888731	N	G	A	118	0.001	0.854782	55	17.5044	-116.316	0.682662	63	43.8605	-59.1302
3	40888759	N	G	A	120	0.001	0.810552	58	24.0921	-103.161	0.855076	62	19.6923	-131.264
3	40888770	N	T	C	136	0.001	0.818394	66	26.2787	-121.192	0.943153	70	8.69553	-202.604
3	40888774	N	G	T	150	0.001	0.777963	72	35.0596	-111.424	0.923359	78	13.0793	-210.842
3	40888789	N	T	A	148	0.001	0.764065	72	37.2568	-104.604	0.908167	76	15.2792	-194.864
3	40888791	N	G	A	144	0.001	0.743019	70	39.4567	-91.9396	0.797496	74	32.8597	-124.653
3	40888810	N	A	C	145	0.0103448	0.791498	77	28.0293	-122.127	0.899835	68	14.4394	-167.834
3	40888812	N	A	T	146	0.001	0.797667	79	35.0502	-133.172	0.880851	67	17.4884	-155.932
3	40888891	N	C	T	154	0.001	0.671	79	57.0225	-68.7415	0.746831	75	41.6472	-100.374
3	40888904	N	A	G	157	0.001	0.643932	73	57.0305	-52.269	0.726341	84	50.4241	-101.325
3	40888917	N	G	A	149	0.001	0.597287	72	63.6235	-33.5008	0.688437	77	52.6307	-74.9157
3	40888924	N	T	C	157	0.001	0.623459	77	63.6168	-46.4844	0.72515	80	48.2322	-95.8966
3	40888937	N	G	C	144	0.001	0.602808	73	63.6222	-36.0626	0.690268	71	48.2442	-69.8557
3	40888942	N	T	A	159	0.001	0.60818	74	63.6208	-38.6425	0.694247	85	57.0145	-85.6632
3	40888971	N	G	A	143	0.001	0.492749	69	74.6136	2.21172	0.66227	74	54.8319	-60.6597
3	40889003	N	A	G	151	0.001	0.625083	72	59.229	-44.0981	0.721667	79	48.2336	-92.9611
3	40889032	N	T	A	164	0.001	0.629716	81	65.8087	-51.6488	0.698928	83	54.8199	-85.9985
3	40889037	N	A	T	162	0.001	0.64207	81	63.6115	-57.1578	0.728548	81	48.2309	-98.8417
3	40889038	N	A	C	159	0.001	0.671	79	57.0225	-68.7415	0.737659	80	46.035	-102.293
3	40889057	N	T	C	155	0.001	0.648748	74	57.0291	-54.9794	0.740901	81	46.0337	-105.272
3	40889061	N	C	T	151	0.001	0.616516	73	61.4249	-41.3483	0.730923	78	46.0377	-96.3623
3	40889106	N	C	A	150	0.001	0.697101	66	43.8565	-67.6532	0.76208	84	43.8325	-120.916
3	40889168	N	G	A	114	0.001	0.807222	57	24.0934	-100.003	0.877445	57	15.3045	-131.037
3	40889922	N	C	A	141	0.001	0.791239	67	30.6718	-109.889	0.865108	74	21.8735	-162.623
3	40889930	N	T	A	137	0.001	0.757748	66	35.0676	-93.0918	0.845301	71	24.0748	-144.865
3	40889937	N	A	G	144	0.001	0.764883	68	35.0649	-99.1672	0.8555	76	24.0681	-161.161
3	40890103	N	C	A	103	0.001	0.562542	48	46.0777	-13.9353	0.70923	55	35.0822	-60.4563
3	40890115	N	T	A	88	0.001	0.58145	43	39.4927	-16.5252	0.711252	45	28.5039	-50.0267
3	40890125	N	A	C	75	0.001	0.647157	34	26.3213	-24.9574	0.707455	41	26.312	-44.6189
3	40890144	N	T	C	67	0.001	0.694574	36	24.1215	-36.3519	0.774377	31	15.3392	-47.2101
3	40890177	N	C	G	88	0.001	0.587015	46	41.6859	-18.9762	0.714429	42	26.3107	-47.5198
3	40890179	N	C	T	86	0.001	0.58145	43	39.4927	-16.5252	0.697806	43	28.5066	-44.2608
3	40890195	N	C	G	91	0.001	0.600067	45	39.49	-21.5872	0.630522	46	37.2915	-29.5336
3	40890215	N	T	A	89	0.001	0.545485	44	43.8858	-9.15305	0.644541	45	35.0956	-32.3735
3	40890245	N	A	T	83	0.001	0.512203	41	43.8898	-2.22162	0.547651	42	41.6913	-9.17043
3	40890259	N	A	T	76	0.001	0.5	36	39.502	0	0.57505	40	37.2995	-14.0868
3	40890285	N	T	G	54	0.001	0.592654	27	24.1335	-11.9174	0.518531	27	28.5279	-2.23428
3	40890298	N	A	G	49	0.001	0.545485	22	21.9429	-4.57652	0.555593	27	26.3307	-6.9257
3	40890802	N	C	T	105	0.001	0.673192	52	37.2835	-45.9116	0.584962	53	48.2682	-21.3108
3	40890841	N	G	T	128	0.001	0.825614	63	24.0854	-119.071	0.846385	65	21.8855	-133.172
3	40890983	N	T	C	144	0.001	0.689315	74	50.4375	-72.3854	0.8002	70	30.6678	-119.268
3	40891081	N	T	A	204	0.001	0.862987	102	30.6251	-222.407	0.882608	102	26.2307	-238.895
3	40891084	N	T	A	202	0.001	0.850234	100	32.825	-207.893	0.882608	102	26.2307	-238.895
3	40891090	N	G	A	201	0.00746269	0.89196	100	23.172	-240.71	0.942211	101	7.86884	-282.499
3	40891096	N	T	G	195	0.001	0.886856	97	24.0401	-230.67	0.939068	98	13.0526	-279.675
3	40891116	N	T	A	201	0.001	0.886856	97	24.0401	-230.67	0.913738	104	19.6363	-271.889
3	40891121	N	T	A	201	0.001	0.745061	98	54.7999	-130.021	0.806029	103	43.8071	-179.816
3	40891138	N	A	G	181	0.001	0.835518	85	30.6478	-167.02	0.916945	96	17.4498	-253.79
3	40891145	N	C	G	181	0.001	0.76762	86	43.8298	-127.01	0.8318	95	35.0289	-183.982
3	40891146	N	A	T	180	0.001	0.84907	86	28.4492	-178.003	0.925816	94	15.2552	-256.261
3	40891209	N	C	T	177	0.001	0.846385	78	26.2627	-159.807	0.889149	99	24.0374	-237.361
3	40891238	N	T	A	173	0.001	0.840807	69	24.0774	-138.382	0.913738	104	19.6363	-271.889
3	40891318	N	A	T	153	0.001	0.830729	59	21.8936	-113.784	0.680972	94	65.7914	-87.2868
3	40891941	N	C	T	116	0.001	0.586264	58	52.656	-23.705	0.689782	58	39.4727	-56.8964
3	40892233	N	A	T	175	0.00857143	0.778069	85	40.773	-130.777	0.731669	90	44.7859	-108.501
3	40892266	N	T	C	168	0.001	0.872043	78	21.8682	-175.828	0.866911	90	26.2467	-199.102
3	40892505	N	T	A	186	0.001	0.872341	86	24.0548	-194.073	0.940294	100	13.05	-286.592
3	40892526	N	G	T	189	0.00793651	0.871021	84	23.2782	-187.46	0.935006	105	9.87459	-286.744
3	40892564	N	T	G	210	0.0142857	0.869533	97	26.7074	-214.045	0.932083	113	8.5527	-297.804
3	40893269	N	A	G	187	0.0481283	0.630706	95	52.0954	-54.3619	0.718349	92	43.9831	-97.965
3	40893279	N	T	A	198	0.001	0.872798	102	28.4279	-230.563	0.906521	96	19.647	-244.731
3	40893335	N	T	G	219	0.00684932	0.884115	120	23.9234	-275.878	0.931271	99	14.4744	-273.425
3	40893435	N	T	C	211	0.001	0.776884	103	50.3988	-158.633	0.852087	108	35.0116	-226.1
3	40893465	N	C	T	187	0.001	0.788071	99	46.0097	-160.168	0.897993	88	19.6577	-217.711
3	40893468	N	A	T	192	0.001	0.89026	100	24.0361	-240.71	0.902442	92	19.6523	-231.202
3	40893526	N	A	C	174	0.001	0.84907	86	28.4492	-178.003	0.920735	88	15.2632	-235.721
3	40893715	N	G	A	128	0.001	0.518531	54	57.0558	-4.46855	0.540568	74	74.6069	-13.6704
3	40893774	N	C	T	108	0.001	0.571476	49	46.0764	-16.384	0.593283	59	52.6547	-26.2324
3	40893812	N	T	G	114	0.001	0.589804	39	35.1036	-16.6438	0.626751	75	61.4222	-46.6134
3	40893964	N	G	C	111	0.0405405	0.557143	37	28.3601	-9.03242	0.7	74	36.1927	-70.8553
3	40894226	N	A	C	93	0.001	0.710667	38	24.1188	-42.1071	0.854782	55	17.5044	-116.316
3	40894726	N	A	T	103	0.001	0.727424	44	26.308	-53.3776	0.762887	59	30.6824	-85.2492
3	40894866	N	C	T	140	0.001	0.71168	52	32.889	-57.9463	0.807023	88	37.2355	-154.263
3	40894896	N	A	T	157	0.001	0.750167	60	32.8783	-81.6142	0.897172	97	21.8429	-239.283
3	40894957	N	T	C	139	0.001	0.745618	55	30.6878	-73.1711	0.869294	84	24.0574	-187.46
3	40894986	N	A	G	143	0.001	0.815025	54	21.9002	-97.8156	0.876656	89	24.0508	-204.017
3	40895007	N	C	G	158	0.001	0.734531	64	37.2675	-80.5457	0.840653	94	32.833	-188.409
3	40895095	N	T	G	163	0.001	0.633422	60	48.2589	-39.4743	0.757453	103	54.7932	-145.077
3	40895124	N	A	G	147	0.001	0.724288	58	35.0782	-69.2086	0.876656	89	24.0508	-204.017
3	40895130	N	A	G	134	0.001	0.632742	49	39.4847	-32.0546	0.823745	85	32.845	-159.463
3	40895466	N	C	G	98	0.001	0.735451	34	19.7297	-42.9909	0.640719	64	50.4508	-44.6815
3	40895586	N	C	A	113	0.001	0.70923	55	35.0822	-60.4563	0.758793	58	30.6838	-82.2127
3	40895688	N	A	T	151	0.001	0.781009	73	35.0582	-114.509	0.884872	78	19.671	-184.175
3	40895716	N	T	A	174	0.001	0.827379	81	30.6531	-154.164	0.892735	93	21.8482	-225.839
3	40895739	N	T	G	143	0.0524476	0.720096	70	22.8766	-69.9202	0.802632	73	25.0232	-116.707
3	40895747	N	A	T	152	0.001	0.859214	78	24.0654	-167.711	0.878631	74	19.6763	-170.849
3	40895823	N	G	A	129	0.001	0.822796	62	24.0868	-115.874	0.865916	67	19.6857	-147.678
3	40895835	N	G	T	136	0.0110294	0.82329	68	19.7367	-122.391	0.825944	68	25.363	-127.57
3	40895939	N	A	C	127	0.011811	0.740369	66	30.0876	-82.2636	0.904852	61	12.2189	-153.009
3	40895955	N	T	A	116	0.012931	0.713723	60	30.0827	-64.8046	0.914317	56	10.0164	-145.006
3	40896119	N	G	T	94	0.001	0.580053	50	46.075	-18.8633	0.886622	44	10.9274	-104.546
3	40896121	N	A	T	92	0.001	0.72932	48	28.4999	-58.8088	0.909364	44	8.73021	-113.289
3	40896122	N	A	T	91	0.0164835	0.704399	48	23.8852	-48.6651	0.91155	43	7.83861	-109.898
3	40896126	N	C	T	90	0.0333333	0.719269	49	28.5588	-55.4397	0.932916	41	0.486397	-98.9413
3	40896134	N	T	A	93	0.001	0.730923	52	30.6918	-64.2415	0.902708	41	8.73421	-103.132
3	40896152	N	T	A	93	0.001	0.736006	53	30.6905	-67.2047	0.925284	40	6.53832	-108.847
3	40896214	N	A	T	75	0.001	0.545485	44	43.8858	-9.15305	0.580699	31	28.5226	-11.7961
3	40896348	N	A	T	56	0.001	0.566711	30	28.5239	-9.32383	0.76941	26	13.1487	-38.7142
3	40896367	N	T	A	60	0.001	0.697101	33	21.9282	-33.8266	0.518531	27	28.5279	-2.23428
3	40897266	N	A	C	51	0.001	0.481469	27	28.5279	2.23428	0.541695	24	24.1375	-4.56131
3	40897277	N	A	G	50	0.03	0.56125	25	23.1593	-6.95255	0.542535	25	17.6998	-4.43446
3	40897288	N	A	T	53	0.001	0.555593	27	26.3307	-6.9257	0.615462	26	21.9376	-14.5805
3	40897302	N	C	T	53	0.0283019	0.517579	29	29.6564	-2.2317	0.566496	24	15.5782	-6.75854
3	40897311	N	G	T	54	0.001	0.535738	28	28.5266	-4.53743	0.615462	26	21.9376	-14.5805
3	40897427	N	C	G	119	0.001	0.609448	64	54.8452	-33.8486	0.654649	55	41.6739	-42.6944
3	40897434	N	T	G	126	0.001	0.82111	67	26.2773	-124.378	0.932492	59	8.71021	-164.597
3	40897449	N	C	A	149	0.001	0.564145	78	74.6016	-23.2578	0.478859	71	74.6109	6.71848
3	40897465	N	C	T	176	0.001	0.634498	93	74.5816	-61.7344	0.674815	83	59.2143	-74.069
3	40897476	N	C	T	180	0.001	0.574518	94	87.7636	-32.854	0.441822	86	83.3798	23.1377
3	40897488	N	A	G	188	0.00797872	0.660653	98	63.9485	-77.4467	0.701075	90	58.3651	-93.911
3	40897491	N	T	C	194	0.001	0.880254	100	26.2333	-232.234	0.89388	94	21.8469	-229.196
3	40897497	N	T	C	204	0.001	0.676043	108	76.7588	-97.1554	0.677202	96	67.9859	-87.0126
3	40897500	N	A	C	209	0.001	0.791103	110	50.3895	-180.31	0.83861	99	35.0236	-196.874
3	40897527	N	T	A	228	0.001	0.586264	116	105.312	-47.4101	0.535738	112	114.106	-18.1497
3	40897579	N	T	A	222	0.001	0.702838	111	72.3604	-117.654	0.684808	111	76.7548	-105.595
3	40897589	N	C	T	219	0.001	0.701889	114	74.5536	-120.173	0.666778	105	76.7628	-88.7958
3	40897590	N	A	T	224	0.0870536	0.684068	116	49.4283	-92.4376	0.600235	108	55.7954	-43.0834
3	40897609	N	A	G	222	0.001	0.654971	113	85.541	-87.924	0.550492	109	107.519	-25.2815
3	40897614	N	A	C	224	0.001	0.740901	108	61.3782	-140.363	0.612144	116	98.7204	-63.0052
3	40897646	N	G	C	224	0.00669643	0.873233	110	23.8173	-242.84	0.808401	114	47.3188	-200.005
3	40897658	N	C	T	239	0.001	0.909364	121	24.0081	-311.545	0.932492	118	17.4204	-329.195
3	40897673	N	C	T	242	0.001	0.843204	121	41.5859	-244.913	0.843204	121	41.5859	-244.913
3	40897688	N	G	A	256	0.001	0.857381	126	39.382	-269.074	0.854082	130	41.5739	-274.208
3	40897709	N	T	C	258	0.001	0.757748	132	70.1351	-186.184	0.730312	126	74.5376	-155.171
3	40897718	N	T	A	263	0.001	0.623271	138	114.072	-83.1693	0.552035	125	122.878	-29.9184
3	40897747	N	C	T	232	0.001	0.658642	123	92.1194	-98.2736	0.660658	109	81.1519	-88.343
3	40897762	N	A	T	241	0.001	0.852949	129	41.5752	-270.942	0.830578	112	41.5979	-215.868
3	40897773	N	C	G	219	0.001	0.710667	114	72.3563	-126.321	0.743019	105	59.185	-137.909
3	40897777	N	A	T	220	0.001	0.708103	113	72.3577	-123.425	0.738477	107	61.3796	-137.383
3	40897801	N	C	T	210	0.00714286	0.751202	105	48.9959	-140.107	0.753594	105	56.1254	-144.476
3	40897816	N	T	C	209	0.001	0.694574	108	72.3644	-109.056	0.742736	101	56.9931	-132.47
3	40897817	N	A	G	209	0.001	0.726566	106	63.5781	-128.014	0.728308	103	61.3849	-125.53
3	40897820	N	G	T	213	0.001	0.698245	106	70.1698	-109.39	0.719773	107	65.774	-124.636
3	40897822	N	A	T	214	0.001	0.845685	110	37.2061	-224.769	0.836763	104	37.2141	-205.344
3	40897827	N	T	A	225	0.001	0.781701	119	56.9691	-187.236	0.792648	106	48.1976	-174.909
3	40897831	N	A	T	224	0.001	0.821353	123	48.1749	-228.558	0.85172	101	32.8237	-211.154
3	40897836	N	G	A	207	0.00724638	0.797906	113	49.4418	-189.674	0.851167	94	23.7339	-190.606
3	40897842	N	G	A	214	0.001	0.629397	116	94.3259	-73.7643	0.632742	98	78.9694	-64.1091
3	40897845	N	C	A	210	0.001	0.570222	114	107.512	-37.4087	0.583389	96	87.7609	-37.8348
3	40897847	N	A	G	217	0.001	0.771367	118	59.1677	-177.275	0.757748	99	52.6013	-139.638
3	40897862	N	T	A	203	0.001	0.672843	110	78.9534	-96.8962	0.677538	93	65.7927	-84.4771
3	40897865	N	A	G	200	0.001	0.796494	108	48.1949	-181.155	0.815428	92	37.2301	-166.921
3	40897880	N	T	C	213	0.001	0.646115	113	87.7383	-82.2875	0.540027	100	100.939	-18.2185
3	40897904	N	A	G	198	0.001	0.656967	102	76.7668	-80.5219	0.645931	96	74.5776	-69.8089
3	40897926	N	T	A	198	0.001	0.881443	101	26.232	-235.563	0.886856	97	24.0401	-230.67
3	40897938	N	A	T	203	0.001	0.676588	102	72.3724	-92.0838	0.623845	101	83.3598	-61.1835
3	40897970	N	T	C	166	0.001	0.638647	83	65.806	-56.9939	0.686872	83	57.0171	-79.9777
3	40898007	N	T	G	147	0.001	0.781009	73	35.0582	-114.509	0.878631	74	19.6763	-170.849
3	40898026	N	C	T	123	0.001	0.491222	57	61.4463	2.21477	0.530323	66	68.0259	-9.03146
3	40898045	N	T	G	109	0.001	0.754887	53	28.4932	-73.7467	0.714429	56	35.0809	-63.3597
3	40898065	N	C	A	105	0.001	0.549052	51	50.4682	-11.4771	0.648247	54	41.6752	-39.9683
3	40898085	N	G	A	90	0.001	0.541695	48	48.2749	-9.12262	0.619127	42	35.0996	-24.3762
3	40898087	N	A	G	87	0.001	0.777963	45	21.9122	-69.6403	0.690603	42	28.5079	-41.4075
3	40898099	N	G	T	84	0.001	0.57505	40	37.2995	-14.0868	0.704682	44	28.5052	-47.1342
3	40898105	N	C	T	79	0.001	0.666778	36	26.3187	-30.4443	0.674535	43	30.7038	-38.3026
3	40898206	N	C	T	44	0.001	0.538487	13	13.166	-2.27422	0.51614	31	32.917	-2.22949
3	40898808	N	T	A	81	0.0185185	0.787376	37	16.6585	-58.8009	0.653076	44	25.9762	-31.8785
3	40898824	N	C	A	81	0.001	0.789667	38	17.5271	-61.9045	0.721078	43	26.3093	-50.4397
3	40898841	N	A	G	81	0.001	0.8002	40	17.5244	-68.153	0.658642	41	30.7065	-32.7579
3	40898852	N	A	C	80	0.001	0.729883	37	21.9229	-45.4647	0.674535	43	30.7038	-38.3026
3	40898901	N	T	G	86	0.001	0.666778	42	30.7051	-35.5183	0.68194	44	30.7025	-41.1093
3	40898919	N	A	C	97	0.001	0.714429	49	30.6958	-55.4397	0.750167	48	26.3027	-65.2913
3	40899001	N	T	G	118	0.001	0.796494	54	24.0974	-90.5777	0.781438	64	30.6758	-100.582
3	40899009	N	G	A	67	0.001	0.633422	30	24.1295	-19.7372	0.594658	37	32.909	-16.7129
3	40899010	N	C	A	122	0.001	0.545485	55	54.8573	-11.4413	0.552274	67	65.8274	-16.1133
3	40899022	N	C	T	122	0.001	0.836588	55	19.7017	-108.522	0.791239	67	30.6718	-109.889
3	40899025	N	G	A	123	0.001	0.854782	55	17.5044	-116.316	0.794314	68	30.6704	-113.008
3	40899034	N	C	G	125	0.001	0.839512	56	19.7003	-111.752	0.7973	69	30.6691	-116.134
3	40899041	N	A	T	117	0.001	0.830409	53	19.7043	-102.084	0.781438	64	30.6758	-100.582
3	40899048	N	T	C	115	0.001	0.854403	48	15.3166	-101.368	0.836045	67	24.0801	-131.921
3	40899081	N	T	A	131	0.001	0.768036	56	28.4892	-82.8617	0.826885	75	28.4639	-142.466
3	40899127	N	G	A	103	0.001	0.632742	49	39.4847	-32.0546	0.574124	54	50.4641	-18.7674
3	40899298	N	C	A	91	0.001	0.666778	39	28.5119	-32.9813	0.750167	52	28.4946	-70.7323
3	40899303	N	A	G	85	0.001	0.485705	35	37.3061	2.2258	0.720147	50	30.6945	-58.3583
3	40899387	N	C	G	82	0.001	0.823745	34	13.138	-63.785	0.771014	48	24.1054	-71.9963
3	40899665	N	T	G	70	0.001	0.695783	23	15.3499	-23.3926	0.659681	47	35.0929	-37.8304
3	40899681	N	C	A	66	0.001	0.666778	24	17.5458	-20.2962	0.738254	42	24.1135	-53.8655
3	40899726	N	A	T	69	0.001	0.545485	22	21.9429	-4.57652	0.744844	47	26.304	-62.2902
3	40899948	N	G	A	49	0.001	0.550033	20	19.7483	-4.59479	0.551759	29	28.5252	-6.90258
3	40899978	N	A	T	52	0.001	0.889149	18	4.37044	-43.1565	0.676588	34	24.1241	-30.6946
3	40900073	N	A	T	66	0.001	0.750167	24	13.1513	-32.6457	0.642953	42	32.9024	-29.8435
3	40900076	N	A	T	66	0.001	0.720147	25	15.3472	-29.1792	0.634236	41	32.9037	-27.1572
3	40900090	N	T	C	72	0.001	0.807898	26	10.9514	-45.7425	0.695783	46	30.6998	-46.7853
3	40900098	N	G	C	72	0.001	0.692436	26	17.5431	-25.9193	0.630522	46	37.2915	-29.5336
3	40900105	N	A	T	73	0.001	0.785905	28	13.146	-44.8754	0.733489	45	26.3067	-56.3326
3	40900107	N	A	T	76	0.001	0.793299	29	13.1447	-47.986	0.702263	47	30.6985	-49.6523
3	40900109	N	A	T	76	0.001	0.793299	29	13.1447	-47.986	0.680972	47	32.8957	-43.6434
3	40900241	N	A	G	105	0.001	0.785905	42	19.719	-67.313	0.777963	63	30.6771	-97.4964
3	40900294	N	G	T	106	0.001	0.704682	44	28.5052	-47.1342	0.806656	62	26.284	-108.52
3	40900302	N	T	C	98	0.001	0.743752	39	21.9202	-51.4098	0.610243	59	50.4575	-31.452
3	40900309	N	T	A	102	0.001	0.756269	41	21.9176	-57.4258	0.819886	61	24.0881	-112.685
3	40900365	N	A	T	119	0.001	0.76762	43	21.9149	-63.5048	0.7765	76	37.2514	-116.849
3	40900386	N	A	G	119	0.001	0.74016	50	28.4972	-64.7424	0.811802	69	28.4719	-123.356
3	40900421	N	T	A	126	0.0357143	0.8075	60	23.475	-102.229	0.784722	66	16.2954	-93.0915
3	40900452	N	G	C	134	0.001	0.906521	64	13.098	-163.154	0.843086	70	24.0761	-141.621
3	40900453	N	C	T	129	0.001	0.623033	61	50.4548	-36.685	0.5	68	74.6149	0
3	40900466	N	A	T	141	0.001	0.633892	71	57.0331	-46.8943	0.47141	70	72.415	9.01761
3	40900469	N	C	T	142	0.001	0.828791	70	26.2733	-133.973	0.80576	72	30.6651	-125.556
3	40900470	N	T	A	143	0.001	0.83584	73	26.2693	-143.621	0.828791	70	26.2733	-133.973
3	40900471	N	G	T	134	0.001	0.815595	65	26.28	-118.014	0.826305	69	26.2747	-130.768
3	40900476	N	A	C	145	0.001	0.6185	76	63.6182	-43.854	0.507251	69	74.6136	-2.21172
3	40900497	N	T	A	142	0.001	0.865916	67	19.6857	-147.678	0.826885	75	28.4639	-142.466
3	40900505	N	A	T	148	0.001	0.823745	68	26.276	-127.57	0.762675	80	41.6406	-115.478
3	40900512	N	A	C	147	0.001	0.791239	67	30.6718	-109.889	0.750167	80	43.8378	-108.819
3	40900524	N	A	T	148	0.001	0.880851	67	17.4884	-155.932	0.864441	81	24.0614	-177.568
3	40900564	N	G	T	146	0.001	0.907964	65	13.0967	-166.542	0.839733	81	28.4559	-161.778
3	40900576	N	G	A	142	0.001	0.5	62	68.0313	0	0.600067	80	70.2045	-38.3773
3	40900616	N	T	C	138	0.001	0.600067	65	57.0411	-31.1815	0.602808	73	63.6222	-36.0626
3	40900768	N	T	C	122	0.001	0.590224	61	54.8492	-26.164	0.737864	61	35.0742	-78.0793
3	40900788	N	T	A	112	0.001	0.660822	56	41.6726	-45.4398	0.714429	56	35.0809	-63.3597
3	40900796	N	A	C	117	0.0384615	0.696069	56	30.2879	-53.4447	0.752405	61	22.1503	-76.0948
3	40900797	N	C	A	112	0.001	0.740901	54	30.6891	-70.1814	0.827805	58	21.8949	-110.575
3	40900811	N	G	T	107	0.001	0.736006	53	30.6905	-67.2047	0.740901	54	30.6891	-70.1814
3	40900825	N	G	A	109	0.001	0.772111	57	28.4879	-85.9223	0.788654	52	24.1001	-84.3413
3	40900834	N	T	G	109	0.001	0.785905	56	26.292	-89.7507	0.830409	53	19.7043	-102.084
3	40900875	N	G	C	124	0.001	0.803774	56	24.0948	-96.8521	0.691304	68	46.051	-67.3266
3	40900877	N	A	T	125	0.001	0.785905	56	26.292	-89.7507	0.695783	69	46.0497	-70.1779
3	40900878	N	C	A	124	0.001	0.836588	55	19.7017	-108.522	0.753792	69	37.2608	-95.5091
3	40900880	N	C	T	125	0.001	0.803774	56	24.0948	-96.8521	0.68128	69	48.2469	-64.198
3	40900892	N	A	G	133	0.001	0.742097	62	35.0729	-81.0602	0.718456	71	43.8498	-82.1158
3	40900897	N	A	G	141	0.001	0.742586	66	37.2648	-86.4998	0.68012	75	52.6334	-69.2667
3	40900903	N	T	A	139	0.001	0.600067	65	57.0411	-31.1815	0.675793	74	52.6347	-66.4609
3	40900908	N	T	G	141	0.0957447	0.722035	62	20.1457	-59.3018	0.674028	79	31.9512	-57.3481
3	40900938	N	T	A	143	0.001	0.607214	56	48.2642	-28.9582	0.586264	87	78.9841	-35.5575
3	40900958	N	G	T	132	0.001	0.607915	51	43.8765	-26.5608	0.605008	81	70.2032	-40.9474
3	40900959	N	C	T	133	0.001	0.596218	52	46.0724	-23.9073	0.629716	81	65.8087	-51.6488
3	40900963	N	C	T	137	0.001	0.625083	56	46.067	-34.2985	0.617362	81	68.0059	-46.2459
3	40900969	N	T	C	142	0.001	0.6501	60	46.0617	-45.0341	0.609829	82	70.2018	-43.5336
3	40901074	N	C	A	142	0.001	0.819886	61	24.0881	-112.685	0.716194	81	50.4281	-92.5361
3	40901079	N	T	A	142	0.001	0.825614	63	24.0854	-119.071	0.975	79	4.28908	-255.655
3	40901084	N	A	G	148	0.001	0.83099	65	24.0828	-125.483	0.710984	83	52.6227	-92.1337
3	40901096	N	T	C	146	0.001	0.776304	67	32.869	-102.921	0.696334	79	52.628	-80.6117
3	40901098	N	T	C	143	0.001	0.848717	66	21.8842	-136.424	0.727424	77	46.039	-93.4108
3	40901100	N	C	A	146	0.001	0.776304	67	32.869	-102.921	0.683667	79	54.8253	-74.6181
3	40901109	N	G	C	139	0.001	0.787077	61	28.4826	-98.2642	0.679607	78	54.8266	-71.8014
3	40901111	N	A	C	145	0.0103448	0.77972	63	29.8892	-97.4964	0.692696	82	46.9909	-79.3485
3	40901127	N	T	A	128	0.001	0.815025	54	21.9002	-97.8156	0.743406	74	41.6486	-97.3796
3	40901139	N	G	T	140	0.001	0.734531	64	37.2675	-80.5457	0.6975	76	50.4348	-78.0873
3	40901140	N	G	A	138	0.001	0.709817	62	39.4673	-68.3755	0.6975	76	50.4348	-78.0873
3	40901162	N	C	A	157	0.001	0.708472	72	46.0457	-78.8062	0.623612	85	70.1978	-51.3841
3	40901179	N	A	G	157	0.001	0.756581	78	41.6432	-109.411	0.734334	79	46.0364	-99.3231
3	40901180	N	A	C	158	0.001	0.746831	75	41.6472	-100.374	0.710984	83	52.6227	-92.1337
3	40901181	N	T	C	161	0.001	0.759667	79	41.6419	-112.441	0.731862	82	48.2296	-101.796
3	40901208	N	T	A	180	0.001	0.688437	77	52.6307	-74.9157	0.786599	103	48.2016	-165.577
3	40901209	N	G	A	167	0.001	0.689315	74	50.4375	-72.3854	0.774377	93	46.0177	-141.63
3	40901222	N	G	C	163	0.001	0.760737	71	37.2581	-101.563	0.630522	92	74.5829	-59.0673
3	40901233	N	A	G	162	0.00925926	0.702752	67	43.1148	-70.5211	0.553524	95	83.3533	-22.8262
3	40901234	N	G	A	164	0.001	0.647157	68	52.6427	-49.9147	0.666778	96	70.1832	-81.1847
3	40901262	N	G	T	178	0.001	0.733489	75	43.8445	-93.8877	0.592295	103	92.146	-45.2723
3	40901267	N	G	A	173	0.001	0.630224	73	59.2277	-46.7499	0.660107	100	74.5722	-80.7336
3	40901268	N	G	T	178	0.001	0.818394	77	30.6584	-141.391	0.653568	101	76.7681	-77.7842
3	40901363	N	G	T	115	0.001	0.581873	55	50.4628	-21.2544	0.716811	60	37.2728	-68.7766
3	40901436	N	T	A	114	0.001	0.551054	49	48.2736	-11.4972	0.692436	65	43.8578	-64.7983
3	40901471	N	A	T	143	0.001	0.5	62	68.0313	0	0.629716	81	65.8087	-51.6488
3	40901495	N	A	G	142	0.001	0.831207	71	26.272	-137.183	0.98624	71	2.10253	-239.524
3	40901522	N	T	C	160	0.001	0.812709	80	32.8517	-143.552	0.937792	80	10.8794	-227.303
3	40901529	N	A	G	165	0.001	0.815025	81	32.8503	-146.723	0.928858	84	13.0713	-231.419
3	40901535	N	T	G	164	0.001	0.815025	81	32.8503	-146.723	0.927996	83	13.0726	-227.985
3	40901557	N	T	A	165	0.001	0.728548	81	48.2309	-98.8417	0.857381	84	26.2547	-179.383
3	40901587	N	G	A	140	0.001	0.971743	70	4.30108	-223.894	0.743019	70	39.4567	-91.9396
3	40901601	N	C	G	143	0.001	0.8002	70	30.6678	-119.268	0.918087	73	13.086	-193.753
3	40901605	N	T	A	141	0.001	0.8002	70	30.6678	-119.268	0.91577	71	13.0886	-186.934
3	40901608	N	T	A	137	0.001	0.824541	74	28.4652	-139.266	0.698545	63	41.6632	-65.1296
3	40901609	N	G	A	137	0.001	0.819658	72	28.4679	-132.884	0.907964	65	13.0967	-166.542
3	40901625	N	A	G	133	0.001	0.843979	64	21.8869	-129.926	0.768295	69	35.0636	-102.219
3	40901653	N	T	G	127	0.001	0.660822	56	41.6726	-45.4398	0.647986	71	54.8359	-52.4469
3	40901708	N	C	T	142	0.001	0.728724	70	41.6539	-85.4974	0.791861	72	32.8623	-118.406
3	40901711	N	G	T	143	0.001	0.831207	71	26.272	-137.183	0.750167	72	39.454	-97.937
3	40901770	N	C	G	136	0.001	0.762887	59	30.6824	-85.2492	0.805399	77	32.8557	-134.074
3	40901876	N	G	A	140	0.001	0.846385	65	21.8855	-133.172	0.840227	75	26.2667	-150.08
3	40901913	N	T	A	134	0.001	0.853177	68	21.8816	-142.945	0.757748	66	35.0676	-93.0918
3	40901982	N	G	A	139	0.001	0.723226	65	39.4633	-77.1255	0.756928	74	39.4513	-103.971
3	40901989	N	T	C	128	0.001	0.750167	56	30.6864	-76.1732	0.819658	72	28.4679	-132.884
3	40901995	N	C	A	123	0.001	0.672843	55	39.4767	-48.4481	0.750167	68	37.2621	-92.4961
3	40902115	N	A	C	134	0.001	0.716811	60	37.2728	-68.7766	0.756928	74	39.4513	-103.971
3	40902127	N	A	G	123	0.001	0.446393	56	54.8559	13.8274	0.552274	67	65.8274	-16.1133
3	40902133	N	C	T	125	0.001	0.827805	58	21.8949	-110.575	0.82111	67	26.2773	-124.378
3	40902210	N	A	C	99	0.001	0.714429	42	26.3107	-47.5198	0.842334	57	19.699	-114.988
3	40902221	N	C	T	97	0.001	0.897701	39	8.73688	-96.3864	0.810552	58	24.0921	-103.161
3	40902234	N	C	T	90	0.001	0.694574	36	24.1215	-36.3519	0.852087	54	17.5058	-113.05
3	40902253	N	A	C	91	0.001	0.710667	38	24.1188	-42.1071	0.887051	53	13.1127	-126.124
3	40902266	N	T	C	98	0.001	0.72932	48	28.4999	-58.8088	0.880254	50	13.1167	-116.117
3	40902270	N	A	T	99	0.001	0.755272	49	26.3013	-68.3063	0.900267	50	10.9194	-124.695
3	40902281	N	T	G	92	0.001	0.721078	43	26.3093	-50.4397	0.918647	49	8.72355	-130.306
3	40902306	N	T	A	98	0.001	0.761044	46	24.1081	-65.896	0.865629	52	15.3112	-114.495
3	40902312	N	T	A	102	0.001	0.645931	48	37.2888	-34.9044	0.666778	54	39.478	-45.6664
3	40902344	N	G	T	110	0.001	0.763812	55	28.4906	-79.812	0.818394	55	21.8989	-100.994
3	40902484	N	G	A	146	0.001	0.781438	64	30.6758	-100.582	0.780675	82	39.4407	-128.437
3	40902574	N	T	A	166	0.001	0.783973	74	35.0569	-117.602	0.826305	92	35.0329	-174.358
3	40902667	N	G	A	185	0.001	0.636455	88	70.1938	-59.3625	0.587687	97	87.7596	-40.3477
3	40902701	N	C	A	185	0.001	0.881207	84	21.8602	-195.747	0.85172	101	32.8237	-211.154
3	40902724	N	G	T	179	0.001	0.8002	80	35.0489	-136.306	0.808286	99	41.6152	-174.453
3	40902804	N	G	A	181	0.001	0.91594	83	15.2699	-218.658	0.888014	98	24.0388	-234.014
3	40902817	N	A	G	183	0.001	0.93052	86	13.0686	-238.294	0.886856	97	24.0401	-230.67
3	40902891	N	A	G	149	0.001	0.837725	80	28.4572	-158.547	0.768295	69	35.0636	-102.219
3	40902909	N	C	A	180	0.001	0.568467	95	89.9595	-30.3485	0.670702	85	61.4089	-73.8151
3	40902925	N	T	G	190	0.001	0.615462	104	87.7503	-58.3221	0.686171	86	59.2104	-82.5094
3	40902954	N	A	T	166	0.001	0.716053	88	54.8133	-100.456	0.833556	78	28.4599	-152.099
3	40902961	N	G	A	146	0.001	0.631667	76	61.4209	-49.2701	0.743019	70	39.4567	-91.9396
3	40903136	N	A	G	167	0.001	0.651787	89	67.9953	-67.6466	0.692436	78	52.6293	-77.758
3	40903145	N	A	G	167	0.001	0.626458	91	74.5843	-56.4129	0.671167	76	54.8292	-66.2048
3	40903181	N	C	T	163	0.001	0.558178	86	83.3798	-23.1377	0.623459	77	63.6168	-46.4844
3	40903230	N	A	C	158	0.001	0.57505	80	74.5989	-28.1735	0.705265	78	50.4321	-83.8349
3	40903258	N	A	G	167	0.001	0.561016	82	78.9907	-23.1948	0.682475	85	59.2117	-79.6848
3	40903266	N	T	A	161	0.001	0.587558	80	72.4017	-33.2238	0.666778	81	59.217	-68.4996
3	40903278	N	A	T	160	0.001	0.727424	77	46.039	-93.4108	0.771265	83	41.6366	-124.636
3	40903280	N	A	G	164	0.001	0.576974	78	72.4044	-28.2202	0.686171	86	59.2104	-82.5094
3	40903282	N	C	T	164	0.001	0.709	79	50.4308	-86.725	0.788428	85	39.4367	-137.731
3	40903309	N	G	T	166	0.001	0.670846	82	59.2157	-71.2783	0.750167	84	46.0297	-114.26
3	40903314	N	G	A	164	0.001	0.772334	79	39.4447	-119.205	0.847291	85	28.4505	-174.749
3	40903351	N	T	C	142	0.001	0.600067	65	57.0411	-31.1815	0.675442	77	54.8279	-68.9968
3	40903378	N	A	T	125	0.001	0.792648	53	24.0988	-87.4546	0.736269	72	41.6512	-91.4186
3	40903404	N	G	A	112	0.001	0.791861	48	21.9082	-78.9374	0.828344	64	24.0841	-122.274
3	40903419	N	A	G	111	0.001	0.652276	46	35.0942	-35.0904	0.815595	65	26.28	-118.014
3	40903430	N	T	C	113	0.001	0.469367	49	50.4708	6.77546	0.640719	64	50.4508	-44.6815
3	40903533	N	A	G	87	0.001	0.585423	41	37.2981	-16.5816	0.608768	46	39.4887	-24.1636
3	40903636	N	A	T	102	0.001	0.745927	59	32.8797	-78.6117	0.604721	43	37.2955	-21.6727
3	40903993	N	A	C	80	0.001	0.606131	33	28.5199	-16.8768	0.723553	47	28.5012	-55.8649
3	40904061	N	A	T	89	0.001	0.658	38	28.5132	-30.2218	0.764883	51	26.2987	-74.3754
3	40904255	N	A	G	103	0.001	0.744844	47	26.304	-62.2902	0.69656	56	37.2781	-57.2191
3	40904267	N	A	G	98	0.001	0.780675	41	19.7203	-64.2185	0.701889	57	37.2768	-60.0867
3	40904297	N	T	A	110	0.001	0.829488	41	15.3259	-78.6855	0.724788	69	41.6552	-82.5525
3	40904548	N	T	A	122	0.001	0.758237	62	32.8757	-87.6521	0.716811	60	37.2728	-68.7766
3	40904553	N	T	G	125	0.001	0.76208	63	32.8743	-90.6868	0.758237	62	32.8757	-87.6521
3	40904562	N	C	A	123	0.001	0.623033	61	50.4548	-36.685	0.564559	62	59.2424	-18.6129
3	40904804	N	A	G	128	0.001	0.70923	55	35.0822	-60.4563	0.781009	73	35.0582	-114.509
3	40904880	N	A	T	159	0.001	0.742586	66	37.2648	-86.4998	0.742097	93	52.6093	-121.59
3	40904886	N	A	G	152	0.001	0.797073	64	28.4786	-107.615	0.761538	88	46.0244	-126.354
3	40904906	N	A	T	152	0.001	0.784805	65	30.6745	-103.676	0.793299	87	39.434	-143.958
3	40904927	N	A	G	153	0.001	0.640719	64	50.4508	-44.6815	0.618056	89	74.5869	-51.1438
3	40904988	N	C	A	131	0.001	0.631667	57	46.0657	-36.9526	0.567613	74	70.2125	-23.3277
3	40904992	N	G	A	137	0.001	0.855076	62	19.6923	-131.264	0.813543	75	30.6611	-135.039
3	40905002	N	T	A	138	0.001	0.750167	64	35.0702	-87.0551	0.797496	74	32.8597	-124.653
3	40905019	N	T	A	132	0.001	0.578177	64	59.2397	-23.5412	0.647157	68	52.6427	-49.9147
3	40905029	N	A	C	121	0.0123967	0.63909	58	45.1791	-39.6272	0.711439	63	32.1754	-67.3268
3	40905031	N	C	A	125	0.001	0.633422	60	48.2589	-39.4743	0.661646	65	48.2522	-53.0496
3	40905079	N	T	A	112	0.001	0.818394	55	21.8989	-100.994	0.772111	57	28.4879	-85.9223
3	40905156	N	T	C	106	0.001	0.830007	47	17.5151	-90.3848	0.813769	59	24.0908	-106.328
3	40905214	N	T	G	73	0.001	0.742097	31	17.5364	-40.5301	0.690603	42	28.5079	-41.4075
3	40905768	N	A	C	46	0.001	0.533356	15	15.3606	-2.26394	0.612979	31	26.3253	-16.9749
3	40905772	N	T	A	50	0.001	0.444407	18	17.5538	4.61713	0.593813	32	28.5212	-14.315
3	40905942	N	G	A	93	0.001	0.717126	53	32.8877	-60.8569	0.6501	40	30.7078	-30.0227
3	40905955	N	A	T	91	0.001	0.771014	48	24.1054	-71.9963	0.883977	43	10.9288	-101.207
3	40906038	N	A	G	137	0.001	0.873667	79	21.8669	-179.139	0.74154	58	32.881	-75.6207
3	40906122	N	C	A	99	0.001	0.758793	58	30.6838	-82.2127	0.731862	41	24.1148	-50.898
3	40906201	N	C	T	60	0.001	0.640093	25	19.7417	-17.367	0.514295	35	37.3061	-2.2258
3	40906249	N	A	G	72	0.001	0.564145	39	37.3008	-11.6289	0.879041	33	8.74489	-76.3023
3	40906277	N	T	C	70	0.001	0.694574	36	24.1215	-36.3519	0.735451	34	19.7297	-42.9909
3	40907418	N	A	T	49	0.001	0.840227	25	8.75555	-50.0267	0.5	24	26.3347	0
3	40907553	N	A	T	62	0.001	0.733489	30	17.5378	-37.5551	0.437458	32	30.7185	9.29021
3	40907554	N	C	T	56	0.001	0.481469	27	28.5279	2.23428	0.862311	29	8.75022	-63.0752
3	40907555	N	C	T	61	0.001	0.482747	29	30.7225	2.2317	0.87525	32	8.74622	-72.9815
3	40907611	N	C	T	63	0.001	0.448241	29	28.5252	6.90258	0.823745	34	13.138	-63.785
3	40908072	N	T	G	51	0.001	0.611185	18	15.3566	-9.68525	0.666778	33	24.1255	-27.9072
3	40908076	N	T	C	49	0.001	0.5	18	19.751	0	0.580699	31	28.5226	-11.7961
3	40908279	N	G	A	94	0.001	0.604721	43	37.2955	-21.6727	0.725641	51	30.6931	-61.2925
3	40908292	N	T	A	104	0.001	0.766135	47	24.1068	-68.9396	0.614111	57	48.2629	-31.5551
3	40908331	N	G	A	98	0.001	0.708472	48	30.6971	-52.5375	0.68012	50	35.0889	-46.1778
3	40908404	N	T	A	108	0.001	0.823745	51	19.707	-95.6775	0.807222	57	24.0934	-100.003
3	40908433	N	C	T	99	0.001	0.804551	46	19.7137	-79.8148	0.792648	53	24.0988	-87.4546
3	40908495	N	C	A	105	0.001	0.529431	51	52.6654	-6.76825	0.648247	54	41.6752	-39.9683
3	40908727	N	C	G	106	0.001	0.760174	50	26.3	-71.3346	0.803774	56	24.0948	-96.8521
3	40908830	N	C	T	103	0.001	0.731862	41	24.1148	-50.898	0.51614	62	65.834	-4.45898
3	40908967	N	C	T	180	0.001	0.84907	86	28.4492	-178.003	0.851298	94	30.6358	-196.207
3	40909011	N	A	T	189	0.001	0.815428	92	37.2301	-166.921	0.886856	97	24.0401	-230.67
3	40909121	N	T	C	133	0.0112782	0.516252	63	57.4461	-4.41032	0.543184	70	69.2546	-13.6983
3	40909155	N	A	T	187	0.001	0.831546	83	30.6504	-160.583	0.846385	104	35.0169	-213.076
3	40909176	N	T	C	211	0.001	0.87525	96	26.2387	-218.945	0.922021	115	19.6216	-309.419
3	40909194	N	T	A	220	0.001	0.897172	97	21.8429	-239.283	0.853895	123	39.386	-259.26
3	40909243	N	A	T	218	0.001	0.792648	106	48.1976	-174.909	0.785905	112	52.584	-179.501
3	40909313	N	G	A	119	0.001	0.811529	53	21.9016	-94.646	0.772909	66	32.8703	-99.8488
3	40909323	N	A	G	111	0.001	0.645931	48	37.2888	-34.9044	0.555593	63	61.4382	-16.16
3	40909356	N	T	G	128	0.001	0.754556	57	30.6851	-79.1873	0.704362	71	46.047	-75.9181
3	40909388	N	G	A	136	0.001	0.770672	61	30.6798	-91.3532	0.68012	75	52.6334	-69.2667
3	40909423	N	G	A	155	0.001	0.822133	73	28.4666	-136.072	0.707455	82	52.624	-89.2378
3	40909448	N	T	C	139	0.001	0.507942	63	68.0299	-2.2131	0.5395	76	76.8015	-13.6575
3	40909466	N	T	G	138	0.001	0.833556	60	21.8922	-116.999	0.718094	78	48.2349	-90.0353
3	40909919	N	A	C	108	0.001	0.772909	44	21.9136	-66.5659	0.812709	64	26.2813	-114.842
3	40910028	N	T	C	110	0.001	0.73929	46	26.3053	-59.3037	0.890886	64	15.2952	-154.398
3	40911594	N	T	A	76	0.001	0.710667	38	24.1188	-42.1071	0.816	38	15.3299	-69.106
3	40911658	N	A	T	61	0.001	0.666778	33	24.1255	-27.9072	0.750167	28	15.3432	-38.0866
3	40911762	N	G	A	67	0.001	0.548419	31	30.7198	-6.88245	0.472204	36	37.3048	4.50562
3	40911767	N	G	A	71	0.001	0.470569	34	35.1102	4.51217	0.567613	37	35.1062	-11.6639
3	40911791	N	G	T	78	0.0961538	0.5	37	31.4828	0	0.659579	41	12.5914	-25.3705
3	40912301	N	G	A	68	0.001	0.657248	35	26.32	-27.6859	0.575808	33	30.7171	-11.7466
3	40912353	N	T	C	54	0.001	0.555593	27	26.3307	-6.9257	0.592654	27	24.1335	-11.9174
3	40912411	N	G	T	62	0.001	0.548419	31	30.7198	-6.88245	0.612979	31	26.3253	-16.9749
3	40918459	N	A	T	75	0.001	0.449967	40	39.4967	9.18958	0.571476	35	32.9117	-11.7029
3	40918660	N	A	C	61	0.001	0.571476	28	26.3294	-9.36228	0.545485	33	32.9144	-6.86478
3	40929159	N	C	T	41	0.001	0.785905	14	6.573	-22.4377	0.555593	27	26.3307	-6.9257
3	40929401	N	A	G	98	0.001	0.780675	41	19.7203	-64.2185	0.807222	57	24.0934	-100.003
3	40929443	N	A	G	104	0.001	0.666778	42	30.7051	-35.5183	0.742097	62	35.0729	-81.0602
3	40929474	N	A	T	97	0.001	0.68194	44	30.7025	-41.1093	0.717126	53	32.8877	-60.8569
3	40929492	N	T	C	97	0.001	0.674535	43	30.7038	-38.3026	0.740901	54	30.6891	-70.1814
3	40929518	N	T	C	98	0.001	0.659197	44	32.8997	-35.2941	0.759432	54	28.4919	-76.7735
3	40929530	N	T	G	87	0.001	0.795069	39	17.5258	-65.0221	0.771014	48	24.1054	-71.9963
3	40929571	N	T	C	98	0.0306122	0.706428	48	24.2237	-48.6651	0.802215	50	16.0808	-80.3434
3	40929590	N	A	T	101	0.001	0.717536	46	28.5026	-52.9372	0.836588	55	19.7017	-108.522
3	40929902	N	T	A	82	0.001	0.785905	42	19.719	-67.313	0.600067	40	35.1022	-19.1886
3	40930713	N	G	A	99	0.001	0.759432	54	28.4919	-76.7735	0.689015	45	30.7011	-43.9372
3	40932338	N	A	C	54	0.001	0.685838	35	24.1228	-33.5101	0.789667	19	8.76356	-30.9522
3	40933240	N	G	A	57	0.001	0.645258	31	24.1281	-22.4259	0.538487	26	26.332	-4.54845
3	40934029	N	T	A	69	0.001	0.70384	27	17.5418	-28.784	0.666778	42	30.7051	-35.5183
3	40934251	N	A	T	125	0.012	0.72912	67	32.2032	-78.8936	0.847631	58	18.8433	-118.231
3	40934265	N	A	G	117	0.001	0.48386	62	65.834	4.45898	0.672843	55	39.4767	-48.4481
3	40934297	N	C	A	160	0.001	0.814163	86	35.0409	-155.236	0.919199	74	13.0846	-197.166
3	40934299	N	C	T	157	0.001	0.859063	85	26.2533	-182.66	0.861352	72	21.8762	-156.045
3	40934324	N	A	T	173	0.00867052	0.656465	91	59.6856	-69.6552	0.782128	82	38.5993	-128.437
3	40934335	N	A	T	165	0.001	0.866911	90	26.2467	-199.102	0.826885	75	28.4639	-142.466
3	40934346	N	C	T	156	0.001	0.471245	87	89.9702	11.2736	0.579763	69	63.6275	-25.9306
3	40934348	N	A	G	155	0.001	0.476729	86	89.9715	8.97504	0.579763	69	63.6275	-25.9306
3	40934355	N	C	A	163	0.001	0.454515	88	87.7716	18.3061	0.613409	75	63.6195	-41.2398
3	40934370	N	C	A	148	0.001	0.823	79	30.6558	-147.767	0.840807	69	24.0774	-138.382
3	40934371	N	C	T	134	0.0223881	0.694118	70	33.4732	-65.5257	0.833173	64	22.2446	-122.274
3	40934550	N	T	C	84	0.001	0.805082	41	17.5231	-71.2963	0.697806	43	28.5066	-44.2608
3	40935374	N	A	G	92	0.001	0.734851	49	28.4986	-61.7682	0.837434	43	15.3232	-85.1231
3	40935452	N	A	T	118	0.001	0.730312	63	37.2688	-77.5853	0.854782	55	17.5044	-116.316
3	40937236	N	T	A	116	0.001	0.852694	61	19.6937	-127.997	0.763812	55	28.4906	-79.812
3	40937277	N	G	A	121	0.001	0.822796	62	24.0868	-115.874	0.745927	59	32.8797	-78.6117
3	40937328	N	C	T	126	0.001	0.869812	69	19.683	-154.277	0.789667	57	26.2907	-92.8567
3	40938013	N	T	G	92	0.0163043	0.511235	45	47.3553	-2.21944	0.631884	47	30.0694	-28.9652
3	40938213	N	C	T	78	0.0769231	0.655462	38	9.84628	-22.9236	0.632143	40	28.7469	-24.499
3	40939331	N	G	A	102	0.001	0.625083	56	46.067	-34.2985	0.652276	46	35.0942	-35.0904
3	40939544	N	T	G	108	0.001	0.654649	55	41.6739	-42.6944	0.679365	53	37.2821	-48.7125
3	40939822	N	C	G	92	0.0163043	0.529739	52	44.8719	-6.66861	0.702222	40	25.4924	-41.7382
3	40945084	N	T	G	87	0.001	0.487171	39	41.6953	2.22286	0.687625	48	32.8943	-46.4679
3	40945094	N	A	G	90	0.001	0.449967	40	39.4967	9.18958	0.660107	50	37.2861	-40.3668
3	40946238	N	A	G	84	0.001	0.775694	49	24.1041	-75.0653	0.743019	35	19.7283	-45.9698
3	40947060	N	T	A	86	0.001	0.659197	44	32.8997	-35.2941	0.547651	42	41.6913	-9.17043
3	40947172	N	A	G	82	0.001	0.714429	42	26.3107	-47.5198	0.600067	40	35.1022	-19.1886
3	40947532	N	C	T	115	0.001	0.771014	48	24.1054	-71.9963	0.716562	67	41.6579	-76.6964
3	40947647	N	C	A	212	0.001	0.911386	90	17.4578	-233.368	0.91011	122	24.0068	-314.939
3	40947653	N	A	G	212	0.001	0.695783	92	61.3996	-93.5706	0.750167	120	65.7567	-163.228
3	40947662	N	G	A	218	0.001	0.896098	96	21.8442	-235.918	0.91011	122	24.0068	-314.939
3	40947668	N	A	G	216	0.001	0.9266	95	15.2539	-259.691	0.876284	121	32.797	-276.998
3	40947688	N	C	G	200	0.001	0.5	94	103.144	0	0.537761	106	107.523	-18.1822
3	40947876	N	C	T	201	0.001	0.810207	100	41.6139	-177.613	0.762551	101	52.5987	-145.707
3	40948789	N	G	A	120	0.001	0.630857	65	52.6467	-41.8511	0.581873	55	50.4628	-21.2544
3	40948790	N	G	A	116	0.001	0.639437	61	48.2576	-42.1538	0.581873	55	50.4628	-21.2544
3	40948811	N	A	T	117	0.001	0.646251	65	50.4495	-47.383	0.576974	52	48.2696	-18.8135
3	40948892	N	T	G	105	0.0285714	0.725694	61	35.0066	-71.7003	0.791372	44	9.77899	-64.2448
3	40948913	N	A	T	110	0.001	0.712263	66	41.6592	-73.7859	0.750167	44	24.1108	-59.8504
3	40948934	N	C	T	115	0.001	0.723226	65	39.4633	-77.1255	0.74016	50	28.4972	-64.7424
3	40949010	N	T	C	125	0.001	0.718896	64	39.4647	-74.1965	0.803481	61	26.2853	-105.371
3	40949060	N	T	G	114	0.001	0.740901	54	30.6891	-70.1814	0.850234	60	19.695	-124.736
3	40949073	N	A	T	102	0.001	0.73929	46	26.3053	-59.3037	0.857381	56	17.5031	-119.588
3	40949075	N	C	T	97	0.001	0.750167	44	24.1108	-59.8504	0.84929	53	17.5071	-109.791
3	40950598	N	G	T	96	0.001	0.807222	57	24.0934	-100.003	0.692436	39	26.3147	-38.879
3	40951566	N	A	G	94	0.001	0.755726	45	24.1095	-62.866	0.510211	49	52.668	-2.21764
3	40952727	N	T	G	59	0.001	0.583389	24	21.9402	-9.45869	0.485705	35	37.3061	2.2258
3	40952764	N	G	A	58	0.001	0.43996	25	24.1361	6.95255	0.606131	33	28.5199	-16.8768
3	40952796	N	C	T	57	0.001	0.56004	25	24.1361	-6.95255	0.687625	32	21.9296	-30.9786
3	40953050	N	G	C	76	0.001	0.675793	37	26.3173	-33.2304	0.333222	39	28.5119	32.9813
3	40954028	N	A	G	80	0.001	0.704682	44	28.5052	-47.1342	0.583389	36	32.9104	-14.188
3	40954043	N	T	C	91	0.0164835	0.641573	50	38.4451	-34.734	0.525281	41	34.1144	-4.41885
3	40954163	N	T	A	98	0.001	0.691037	55	37.2795	-54.3671	0.558178	43	41.6899	-11.5688
3	40954238	N	A	T	107	0.001	0.737	57	32.8823	-72.6418	0.760174	50	26.3	-71.3346
3	40954257	N	T	C	109	0.0137615	0.765167	59	29.6736	-85.2492	0.778085	50	17.6143	-73.5318
3	40954324	N	T	C	91	0.001	0.764883	51	26.2987	-74.3754	0.850234	40	13.13	-83.1573
3	40954832	N	T	A	96	0.001	0.727424	44	26.308	-53.3776	0.519244	52	54.8613	-4.47139
3	40956334	N	T	A	113	0.001	0.790516	62	28.4812	-101.373	0.843366	51	17.5098	-103.292
3	40956359	N	T	C	111	0.001	0.83099	65	24.0828	-125.483	0.848058	46	15.3192	-94.8463
3	40956416	N	T	C	89	0.001	0.666778	48	35.0916	-40.5924	0.585423	41	37.2981	-16.5816
3	40956425	N	A	C	98	0.001	0.833556	48	17.5138	-93.5994	0.700134	50	32.8917	-52.1728
3	40956445	N	T	C	104	0.001	0.745618	55	30.6878	-73.1711	0.755272	49	26.3013	-68.3063
3	40956553	N	T	C	92	0.0163043	0.927778	40	2.36042	-101.954	0.772222	52	25.2301	-77.4284
3	40956561	N	C	A	93	0.001	0.8002	45	19.715	-76.6721	0.771014	48	24.1054	-71.9963
3	40956631	N	G	A	84	0.001	0.619127	42	35.0996	-24.3762	0.738254	42	24.1135	-53.8655
3	40957008	N	C	T	74	0.0202703	0.832136	29	10.197	-55.2876	0.638258	45	28.1456	-29.083
3	40957744	N	T	C	98	0.001	0.900267	50	10.9194	-124.695	0.771014	48	24.1054	-71.9963
3	40958033	N	T	C	112	0.001	0.869812	46	13.122	-102.852	0.757748	66	35.0676	-93.0918
3	40958086	N	G	T	96	0.001	0.860706	43	13.126	-92.9705	0.754887	53	28.4932	-73.7467
3	40958201	N	C	A	110	0.001	1	39	0	-139.679	0.831207	71	26.272	-137.183
3	40958246	N	G	A	87	0.001	1	34	0	-121.772	0.717126	53	32.8877	-60.8569
3	40958267	N	C	A	103	0.001	1	33	0	-118.19	0.785905	70	32.865	-112.188
3	40958390	N	A	C	81	0.001	0.866911	30	8.74888	-66.3673	0.70602	51	32.8903	-55.0514
3	40958453	N	A	G	101	0.001	0.87525	40	10.9328	-91.2269	0.770672	61	30.6798	-91.3532
3	40958571	N	T	C	103	0.001	0.956827	46	4.3331	-139.599	0.789667	57	26.2907	-92.8567
3	40959747	N	A	G	151	0.001	0.884872	52	13.114	-122.783	0.5657	99	94.3486	-30.2759
3	40959782	N	T	G	138	0.001	0.979912	49	2.13187	-161.435	0.842925	89	30.6424	-179.95
3	40959789	N	G	A	134	0.001	0.916945	48	8.72488	-126.895	0.662899	86	63.6048	-70.8069
3	40959796	N	A	C	123	0.001	0.97858	46	2.13587	-150.812	0.792403	77	35.0529	-126.923
3	40959798	N	A	C	120	0.001	0.957752	47	4.33176	-143.095	0.657639	73	54.8333	-57.9077
3	40959801	N	G	A	119	0.001	0.957752	47	4.33176	-143.095	0.65288	72	54.8346	-55.1699
3	40959802	N	G	A	117	0.001	0.956827	46	4.3331	-139.599	0.647986	71	54.8359	-52.4469
3	40959816	N	G	A	123	0.001	0.935073	46	6.53032	-129.478	0.636455	77	61.4196	-51.9422
3	40959823	N	C	T	127	0.001	0.935073	46	6.53032	-129.478	0.592654	81	72.4004	-35.7523
3	40959832	N	A	G	128	0.001	0.932106	44	6.53299	-122.587	0.583389	84	76.7908	-33.1054
3	40959843	N	A	T	123	0.001	0.921334	38	6.54099	-102	0.564749	85	81.1839	-25.597
3	40959844	N	C	T	121	0.001	0.923359	39	6.53965	-105.421	0.548813	82	81.1879	-18.3595
3	40959882	N	G	A	127	0.001	0.846385	39	13.1313	-79.9034	0.5	88	96.5605	0
3	40959903	N	T	A	139	0.001	1	40	0	-143.261	0.879041	99	26.2347	-228.907
3	40959904	N	A	T	139	0.001	0.860706	43	13.126	-92.9705	0.510424	96	103.142	-4.43614
3	40959912	N	T	C	149	0.001	0.853895	41	13.1287	-86.4202	0.481469	108	114.112	8.9371
3	40959927	N	C	T	147	0.001	1	38	0	-136.098	0.844266	109	37.2074	-221.522
3	40959940	N	C	A	149	0.001	0.816	38	15.3299	-69.106	0.441402	111	107.516	30.0899
3	40959941	N	A	G	152	0.001	1	39	0	-139.679	0.840935	113	39.3993	-226.738
3	40959949	N	T	G	148	0.001	0.833556	36	13.1353	-70.1996	0.491065	112	120.698	4.43018
3	40959951	N	G	T	147	0.001	0.80576	36	15.3326	-62.7781	0.477462	111	116.305	11.2114
3	40959960	N	T	C	143	0.001	0.861352	36	10.9381	-78.0227	0.504676	107	116.31	-2.2066
3	40959973	N	A	G	139	0.001	0.916945	36	6.54366	-95.1711	0.592295	103	92.146	-45.2723
3	40959975	N	G	A	138	0.001	0.91204	34	6.54633	-88.3627	0.538487	104	105.328	-18.1938
3	40959996	N	G	A	136	0.001	0.975317	40	2.14387	-129.594	0.572965	96	89.9582	-32.8101
3	40960081	N	A	T	97	0.001	0.697806	43	28.5066	-44.2608	0.481469	54	57.0558	4.46855
3	40961827	N	G	A	109	0.001	0.787077	61	28.4826	-98.2642	0.72932	48	28.4999	-58.8088
3	40961837	N	G	C	113	0.001	0.733489	60	35.0756	-75.1101	0.698245	53	35.0849	-54.6951
3	40961843	N	G	C	109	0.001	0.725957	62	37.2701	-74.6368	0.702263	47	30.6985	-49.6523
3	40961867	N	T	A	108	0.001	0.682662	63	43.8605	-59.1302	0.622304	45	37.2928	-26.8858
3	40961879	N	G	A	112	0.001	0.672246	61	43.8631	-53.5213	0.70602	51	32.8903	-55.0514
3	40961881	N	T	A	106	0.001	0.649222	57	43.8685	-42.501	0.714429	49	30.6958	-55.4397
3	40961895	N	G	A	124	0.001	0.714429	70	43.8511	-79.1996	0.70384	54	35.0836	-57.5679
3	40961946	N	G	T	126	0.0952381	0.651801	59	17.8208	-34.3366	0.739301	67	26.5994	-74.9156
3	40961959	N	T	C	124	0.001	0.639437	61	48.2576	-42.1538	0.730312	63	37.2688	-77.5853
3	40961966	N	C	A	125	0.001	0.734531	64	37.2675	-80.5457	0.770672	61	30.6798	-91.3532
3	40962009	N	A	G	120	0.001	0.742097	62	35.0729	-81.0602	0.845058	58	19.6977	-118.231
3	40962010	N	T	A	123	0.001	0.770672	61	30.6798	-91.3532	0.838936	62	21.8896	-123.45
3	40962032	N	A	G	115	0.001	0.783522	60	28.4839	-95.1645	0.836588	55	19.7017	-108.522
3	40962859	N	C	T	119	0.001	0.746196	63	35.0716	-84.0522	0.642953	56	43.8698	-39.7913
3	40962896	N	C	A	127	0.001	0.677041	65	46.055	-58.8536	0.612979	62	52.6507	-33.9499
3	40962924	N	T	G	142	0.001	0.594658	74	65.818	-33.4258	0.514716	68	72.4177	-4.45329
3	40962933	N	C	T	146	0.001	0.59161	71	63.6248	-30.9577	0.520013	75	79.0001	-6.7117
3	40962942	N	A	T	146	0.001	0.565261	69	65.8247	-20.9523	0.506498	77	83.3918	-2.21019
3	40962954	N	A	T	134	0.001	0.629118	62	50.4535	-39.3317	0.555593	72	70.2151	-18.4685
3	40962958	N	G	T	141	0.001	0.606131	66	57.0398	-33.7535	0.56004	75	72.4084	-20.8576
3	40962962	N	G	A	135	0.001	0.612979	62	52.6507	-33.9499	0.520562	73	76.8055	-6.71501
3	40962966	N	C	T	140	0.0107143	0.594429	64	56.2103	-28.6301	0.520145	76	70.4062	-6.6443
3	40962973	N	A	T	145	0.001	0.617726	68	57.0371	-38.9558	0.519494	77	81.1946	-6.70859
3	40962976	N	T	C	143	0.001	0.619798	71	59.2304	-41.4631	0.513898	72	76.8068	-4.45001
3	40962979	N	A	C	155	0.001	0.865108	74	21.8735	-162.623	0.777963	81	39.442	-125.353
3	40962989	N	A	G	163	0.001	0.716194	81	50.4281	-92.5361	0.634236	82	65.8074	-54.3143
3	40963006	N	A	T	149	0.001	0.700134	70	46.0484	-73.0419	0.569667	79	74.6003	-25.7061
3	40963008	N	A	G	142	0.001	0.67199	64	46.0564	-56.0579	0.525658	78	81.1933	-8.99413
3	40963023	N	T	C	149	0.001	0.616516	73	61.4249	-41.3483	0.486833	76	81.196	4.44707
3	40963030	N	A	G	145	0.0103448	0.633278	68	53.9894	-44.372	0.5265	77	70.3856	-8.90584
3	40963037	N	C	T	144	0.0104167	0.620561	71	58.3355	-41.4631	0.472027	73	66.0587	8.91223
3	40963039	N	G	A	150	0.001	0.931795	73	10.8888	-203.165	0.818394	77	30.6584	-141.391
3	40963090	N	A	G	163	0.001	0.654865	84	63.6075	-65.3092	0.430333	79	74.6003	25.7061
3	40963112	N	A	T	157	0.001	0.607214	84	72.3964	-43.4373	0.383484	73	61.4249	41.3483
3	40963115	N	T	C	152	0.001	0.62077	87	72.3924	-51.2611	0.384538	65	54.8439	36.4513
3	40963118	N	C	A	161	0.001	0.899143	89	19.6563	-221.08	0.847454	72	24.0734	-148.115
3	40963140	N	A	T	151	0.001	0.580301	81	74.5976	-30.6594	0.428524	70	65.8234	23.4057
3	40963145	N	A	T	153	0.001	0.57505	80	74.5989	-28.1735	0.424607	73	68.0166	25.8333
3	40963174	N	A	T	153	0.001	0.456761	81	81.1893	15.9863	0.597287	72	63.6235	-33.5008
3	40963207	N	A	C	130	0.001	0.661873	68	50.4455	-55.5863	0.693678	62	41.6646	-62.2709
3	40963208	N	G	A	127	0.001	0.522403	67	70.2218	-6.72604	0.483322	60	63.6395	4.46112
3	40963209	N	A	T	128	0.001	0.485284	68	72.4177	4.45329	0.516678	60	63.6395	-4.46112
3	40963215	N	C	T	129	0.001	0.507251	69	74.6136	-2.21172	0.5	60	65.8367	0
3	40963228	N	T	C	137	0.001	0.514295	70	74.6123	-4.4516	0.507468	67	72.4191	-2.21214
3	40963242	N	T	C	147	0.001	0.486833	76	81.196	4.44707	0.535235	71	72.4137	-11.3385
3	40963290	N	A	G	134	0.001	0.545485	66	65.8287	-13.7296	0.558863	68	65.826	-18.5211
3	40963310	N	T	A	151	0.001	0.472204	72	74.6096	9.01123	0.531667	79	81.192	-11.3028
3	40963354	N	A	C	167	0.001	0.545485	77	76.8002	-16.0178	0.544474	90	89.9662	-18.2899
3	40963375	N	A	G	167	0.001	0.56004	75	72.4084	-20.8576	0.543507	92	92.1607	-18.2743
3	40963378	N	T	A	161	0.001	0.555593	72	70.2151	-18.4685	0.550596	89	87.7703	-20.6867
3	40963388	N	C	T	161	0.001	0.542886	70	70.2178	-13.6983	0.505498	91	98.7537	-2.20822
3	40963390	N	A	T	157	0.001	0.521754	69	72.4164	-6.72215	0.522742	88	92.1661	-8.97078
3	40963394	N	A	G	159	0.001	0.529431	68	70.2205	-9.02434	0.527491	91	94.3593	-11.261
3	40963412	N	A	C	175	0.001	0.558481	77	74.6029	-20.8294	0.530633	98	100.942	-13.5509
3	40963433	N	T	A	165	0.001	0.515635	64	68.0286	-4.45695	0.495046	101	109.727	2.20714
3	40963434	N	T	A	171	0.001	0.485705	70	74.6123	4.4516	0.524769	101	105.332	-11.2337
3	40963439	N	A	T	172	0.001	0.537338	67	68.0246	-11.3596	0.476175	105	109.721	11.2243
3	40963464	N	T	A	184	0.001	0.600067	80	70.2045	-38.3773	0.682814	104	72.3697	-97.7059
3	40963470	N	G	A	175	0.001	0.584472	77	70.2085	-30.7693	0.540844	98	98.7444	-18.2316
3	40963489	N	C	T	178	0.001	0.579	76	70.2098	-28.2694	0.549052	102	100.936	-22.9542
3	40963505	N	C	A	177	0.001	0.57322	82	76.7935	-28.1291	0.494733	95	103.143	2.20775
3	40963551	N	C	T	174	0.001	0.506498	77	83.3918	-2.21019	0.536107	97	98.7457	-15.8862
3	40963567	N	C	T	176	0.001	0.518531	81	85.5837	-6.70282	0.505267	95	103.143	-2.20775
3	40963569	N	G	T	173	0.001	0.662609	80	59.2184	-65.7333	0.634498	93	74.5816	-61.7344
3	40963581	N	G	A	186	0.00806452	0.5	82	89.2021	0	0.524404	104	98.3882	-11.14
3	40963601	N	G	T	183	0.001	0.517659	85	89.9728	-6.69759	0.510211	98	105.336	-4.43527
3	40963628	N	C	T	168	0.001	0.506498	77	83.3918	-2.21019	0.527491	91	94.3593	-11.261
3	40963659	N	T	C	159	0.001	0.513898	72	76.8068	-4.45001	0.551759	87	85.5757	-20.7077
3	40963679	N	G	A	168	0.001	0.506028	83	89.9755	-2.20927	0.505886	85	92.1701	-2.20898
3	40963703	N	G	A	166	0.001	0.5	86	94.3659	0	0.525017	80	83.3878	-8.98898
3	40963705	N	T	A	159	0.001	0.695252	82	54.8213	-83.137	0.675442	77	54.8279	-68.9968
3	40963721	N	A	G	157	0.001	0.535738	84	85.5797	-13.6123	0.520562	73	76.8055	-6.71501
3	40963789	N	A	T	149	0.001	0.576522	85	78.9867	-30.56	0.437458	64	61.4369	18.5804
3	40963816	N	G	T	143	0.001	0.594658	74	65.818	-33.4258	0.507251	69	74.6136	-2.21172
3	40963824	N	A	G	148	0.001	0.571476	77	72.4057	-25.7463	0.507047	71	76.8082	-2.2113
3	40963835	N	G	A	143	0.001	0.557181	70	68.0206	-18.4941	0.493146	73	79.0027	2.21092
3	40963839	N	G	A	144	0.001	0.569491	72	68.0179	-23.3656	0.486102	72	76.8068	4.45001
3	40963866	N	G	A	156	0.001	0.512829	78	83.3905	-4.44572	0.5	78	85.5877	0
3	40963879	N	G	A	153	0.001	0.527045	74	76.8042	-9.0052	0.519	79	83.3892	-6.70561
3	40963900	N	A	T	142	0.001	0.507047	71	76.8082	-2.2113	0.492953	71	76.8082	2.2113
3	40963910	N	A	T	145	0.001	0.638982	72	57.0318	-49.5738	0.602808	73	63.6222	-36.0626
3	40963918	N	T	A	144	0.1875	0.569209	69	22.587	-15.3806	0.613184	75	27.9435	-28.8975
3	40963919	N	G	A	140	0.001	0.628657	70	57.0345	-44.231	0.642953	70	54.8373	-49.7392
3	40963931	N	G	A	149	0.001	0.492953	71	76.8082	2.2113	0.525658	78	81.1933	-8.99413
3	40963951	N	C	T	129	0.001	0.539709	63	63.6355	-11.3834	0.606131	66	57.0398	-33.7535
3	40963984	N	A	C	145	0.001	0.463744	69	70.2192	11.3488	0.565833	76	72.4071	-23.2918
3	40964013	N	G	C	146	0.001	0.560646	66	63.6315	-18.5499	0.550033	80	78.9934	-18.3792
3	40964021	N	T	A	157	0.001	0.520562	73	76.8055	-6.71501	0.571476	84	78.9881	-28.0869
3	40964103	N	A	G	174	0.001	0.646439	82	63.6101	-59.8617	0.717536	92	57.0051	-105.874
3	40964107	N	A	G	168	0.00892857	0.655251	81	60.5551	-62.7741	0.722261	87	44.7926	-99.7426
3	40964112	N	G	C	169	0.001	0.666778	81	59.217	-68.4996	0.625083	88	72.391	-53.8977
3	40964159	N	A	T	150	0.001	0.718456	71	43.8498	-82.1158	0.797667	79	35.0502	-133.172
3	40964194	N	A	T	126	0.001	0.660822	56	41.6726	-45.4398	0.814496	70	28.4706	-126.526
3	40964196	N	C	T	126	0.001	0.666778	57	41.6712	-48.2034	0.811802	69	28.4719	-123.356
3	40964319	N	C	A	118	0.001	0.86465	59	17.4991	-129.44	0.796808	59	26.288	-99.0964
3	40964389	N	T	A	90	0.001	0.61232	49	41.6819	-26.66	0.438984	41	39.4954	11.5974
3	40964449	N	C	T	99	0.001	0.74016	50	28.4972	-64.7424	0.469367	49	50.4708	6.77546
3	40965033	N	A	G	93	0.001	0.863879	44	13.1247	-96.2571	0.510211	49	52.668	-2.21764
3	40966077	N	C	T	79	0.001	0.656354	32	24.1268	-25.1502	0.446773	47	46.079	11.519
3	40966731	N	C	A	121	0.001	0.793847	63	28.4799	-104.49	0.965828	58	4.31709	-181.656
3	40967608	N	T	C	81	0.001	0.735451	34	19.7297	-42.9909	0.425482	47	43.8818	16.427
3	40969651	N	A	G	108	0.001	0.518531	54	57.0558	-4.46855	0.629716	54	43.8725	-34.4326
3	40973290	N	T	C	114	0.001	0.819886	61	24.0881	-112.685	0.811529	53	21.9016	-94.646
3	40973291	N	G	A	114	0.001	0.816878	60	24.0894	-109.503	0.815025	54	21.9002	-97.8156
3	40973310	N	T	C	134	0.001	0.806174	67	28.4746	-117.038	0.806174	67	28.4746	-117.038
3	40973335	N	A	G	146	0.001	0.803019	71	30.6664	-122.408	0.813543	75	30.6611	-135.039
3	40973352	N	G	T	132	0.001	0.80973	63	26.2827	-111.677	0.811802	69	28.4719	-123.356
3	40973368	N	T	G	130	0.001	0.766845	60	30.6811	-88.2961	0.814496	70	28.4706	-126.526
3	40973380	N	A	T	139	0.001	0.8002	65	28.4772	-110.749	0.838063	74	26.268	-146.848
3	40973384	N	T	A	140	0.001	0.746196	63	35.0716	-84.0522	0.792403	77	35.0529	-126.923
3	40973428	N	G	T	146	0.001	0.777963	63	30.6771	-97.4964	0.843603	83	28.4532	-168.255
3	40973451	N	A	T	140	0.001	0.8002	60	26.2867	-102.229	0.625083	80	65.81	-48.9979
3	40973491	N	T	C	123	0.001	0.725641	51	30.6931	-61.2925	0.87525	72	19.679	-164.208
3	40973511	N	T	C	132	0.001	0.722371	54	32.8863	-63.7823	0.833556	78	28.4599	-152.099
3	40976133	N	C	T	104	0.001	0.775694	49	24.1041	-75.0653	0.745618	55	30.6878	-73.1711
3	40976215	N	G	A	104	0.001	0.73929	46	26.3053	-59.3037	0.793299	58	26.2893	-95.9721
3	40976228	N	T	A	110	0.001	0.580053	50	46.075	-18.8633	0.716811	60	37.2728	-68.7766
3	40976231	N	G	A	107	0.001	0.760174	50	26.3	-71.3346	0.789667	57	26.2907	-92.8567
3	40976234	N	G	A	106	0.001	0.604236	48	41.6833	-24.0709	0.707035	58	37.2755	-62.9692
3	40976284	N	T	A	102	0.001	0.625083	48	39.486	-29.3988	0.722371	54	32.8863	-63.7823
3	40976299	N	G	T	99	0.001	0.68194	44	30.7025	-41.1093	0.763812	55	28.4906	-79.812
3	40977191	N	G	A	86	0.001	0.644541	45	35.0956	-32.3735	0.414577	41	37.2981	16.5816
3	40977399	N	T	C	74	0.001	0.600067	35	30.7145	-16.7901	0.487171	39	41.6953	2.22286
3	40977417	N	G	A	78	0.001	0.605333	38	32.9077	-19.2747	0.474983	40	41.6939	4.49449
3	40977598	N	A	C	70	0.001	0.709817	31	19.7337	-34.1878	0.384538	39	32.9063	21.8708
3	40977737	N	G	C	77	0.001	0.249833	32	17.5351	43.5276	0.689015	45	30.7011	-43.9372
3	40978240	N	G	C	87	0.001	0.72515	40	24.1161	-47.9483	0.36161	47	37.2901	32.207
3	40978296	N	A	G	100	0.001	0.40903	44	39.4914	19.0405	0.750167	56	30.6864	-76.1732
3	40978297	N	T	A	100	0.001	0.40903	44	39.4914	19.0405	0.732298	56	32.8837	-69.6754
3	40978299	N	C	T	98	0.001	0.40903	44	39.4914	19.0405	0.722371	54	32.8863	-63.7823
3	40978359	N	C	A	98	0.001	0.310985	45	30.7011	43.9373	0.717126	53	32.8877	-60.8569
3	40978577	N	T	C	95	0.001	0.862987	51	15.3125	-111.204	0.40903	44	39.4914	19.0405
3	40978734	N	G	A	87	0.001	0.658642	41	30.7065	-32.7579	0.5	46	50.4748	0
3	40978833	N	G	T	82	0.001	0.690603	42	28.5079	-41.4075	0.474983	40	41.6939	4.49449
3	40979379	N	C	T	84	0.001	0.674029	46	32.897	-40.8388	0.552667	38	37.3021	-9.21074
3	40979407	N	T	A	84	0.001	0.711252	45	28.5039	-50.0267	0.512829	39	41.6953	-2.22286
3	40979779	N	C	T	57	0.001	0.607214	28	24.1321	-14.4791	0.724288	29	17.5391	-34.6043
3	40980016	N	T	G	101	0.001	0.477258	44	46.083	4.48539	0.649222	57	43.8685	-42.501
3	40980017	N	G	T	98	0.001	0.477258	44	46.083	4.48539	0.629716	54	43.8725	-34.4326
3	40980023	N	C	T	100	0.001	0.477258	44	46.083	4.48539	0.625083	56	46.067	-34.2985
3	40980070	N	A	G	103	0.001	0.750167	44	24.1108	-59.8504	0.881611	59	15.3019	-137.689
3	40980189	N	G	A	91	0.001	0.714429	42	26.3107	-47.5198	0.489789	49	52.668	2.21764
3	40980291	N	A	C	86	0.001	0.919199	37	6.54232	-98.5831	0.38768	49	41.6819	26.66
3	40980611	N	T	A	92	0.001	0.744844	47	26.304	-62.2903	0.377696	45	37.2928	26.8858
3	40980884	N	A	T	79	0.001	0.774377	31	15.3392	-47.2101	0.541695	48	48.2749	-9.12262
3	40981165	N	G	T	76	0.001	0.743019	35	19.7283	-45.9698	0.53661	41	41.6926	-6.81138
3	40981275	N	C	T	81	0.001	0.690603	42	28.5079	-41.4075	0.435855	39	37.3008	11.6289
3	40981299	N	C	T	79	0.0949367	0.619163	40	14.1544	-17.9785	0.415332	39	27.1723	13.8261
3	40981314	N	A	G	87	0.001	0.488881	45	48.2789	2.21944	0.642953	42	32.9024	-29.8435
3	40981334	N	C	T	77	0.001	0.512203	41	43.8898	-2.22162	0.611185	36	30.7131	-19.3705
3	40981339	N	T	C	82	0.001	0.512203	41	43.8898	-2.22162	0.683049	41	28.5092	-38.5757
3	40981353	N	G	A	75	0.001	0.512829	39	41.6953	-2.22286	0.638982	36	28.5159	-24.7869
3	40981356	N	T	A	78	0.001	0.550033	40	39.4967	-9.18958	0.684334	38	26.316	-36.0426
3	40981363	N	C	A	77	0.001	0.5	40	43.8911	0	0.675793	37	26.3173	-33.2304
3	40981370	N	G	A	74	0.001	0.486477	37	39.5007	2.22426	0.648748	37	28.5146	-27.4897
3	40981404	N	A	T	79	0.0189873	0.488221	43	45.0462	2.22048	0.601299	36	23.7325	-16.3853
3	40981405	N	T	A	77	0.001	0.46339	41	41.6926	6.81138	0.638982	36	28.5159	-24.7869
3	40981498	N	T	C	98	0.001	0.648247	54	41.6752	-39.9683	0.40903	44	39.4914	19.0405
3	40981741	N	T	A	119	0.001	0.742097	62	35.0729	-81.0602	0.350778	57	43.8685	42.501
3	40981827	N	C	A	113	0.001	0.692436	65	43.8578	-64.7983	0.374917	48	39.486	29.3988
3	40982163	N	A	G	88	0.001	0.68194	44	30.7025	-41.1093	0.40903	44	39.4914	19.0405
3	40982657	N	C	G	98	0.001	0.8002	50	21.9055	-85.1912	0.479153	48	50.4721	4.47781
3	40982775	N	T	G	106	0.001	0.740901	54	30.6891	-70.1814	0.442269	52	50.4668	13.8772
3	40983443	N	A	G	93	0.001	0.744349	43	24.1121	-56.85	0.820214	50	19.7083	-92.4866
3	40983461	N	C	T	96	0.001	0.760174	50	26.3	-71.3346	0.804551	46	19.7137	-79.8148
3	40983483	N	A	G	107	0.001	0.724288	58	35.0782	-69.2086	0.816538	49	19.7097	-89.3044
3	40983488	N	A	T	105	0.001	0.754556	57	30.6851	-79.1873	0.896098	48	10.9221	-117.959
3	40983535	N	T	C	119	0.001	0.661646	65	48.2522	-53.0496	0.740901	54	30.6891	-70.1814
3	40983570	N	C	T	116	0.001	0.600067	60	52.6534	-28.783	0.785905	56	26.292	-89.7507
3	40983582	N	A	G	114	0.001	0.618261	55	46.0684	-31.6659	0.813769	59	24.0908	-106.328
3	40983589	N	A	T	114	0.001	0.666778	57	41.6712	-48.2034	0.807222	57	24.0934	-100.003
3	40983591	N	T	A	114	0.001	0.666778	57	41.6712	-48.2034	0.824778	57	21.8962	-107.374
3	40983593	N	C	T	107	0.001	0.666778	54	39.478	-45.6664	0.792648	53	24.0988	-87.4546
3	40983612	N	C	A	120	0.001	0.677538	62	43.8618	-56.3181	0.776046	58	28.4866	-88.9932
3	40983620	N	A	G	125	0.001	0.687625	64	43.8591	-61.9572	0.852694	61	19.6937	-127.997
3	40983641	N	G	T	114	0.001	0.650894	63	48.2549	-47.5676	0.784504	51	24.1014	-81.2384
3	40983673	N	T	C	121	0.001	0.615462	65	54.8439	-36.4513	0.750167	56	30.6864	-76.1732
3	40983707	N	A	T	120	0.001	0.657248	70	52.64	-55.3718	0.700134	50	32.8917	-52.1728
3	40983744	N	C	T	123	0.0121951	0.66331	72	44.9029	-57.3671	0.747124	51	27.7313	-67.7307
3	40983818	N	G	A	127	0.001	0.666778	66	48.2509	-55.8145	0.737864	61	35.0742	-78.0793
3	40983837	N	A	G	138	0.001	0.608768	69	59.233	-36.2454	0.753792	69	37.2608	-95.5091
3	40983859	N	G	T	144	0.001	0.831207	71	26.272	-137.183	0.671347	73	52.636	-63.668
3	40983864	N	G	A	147	0.001	0.521141	71	74.6109	-6.71848	0.710667	76	48.2376	-84.2142
3	40983894	N	T	A	149	0.001	0.547977	73	72.4111	-16.0528	0.6975	76	50.4348	-78.0873
3	40983962	N	T	A	152	0.001	0.662759	83	61.4116	-68.2701	0.666778	69	50.4441	-58.3515
3	40983963	N	A	G	157	0.00955414	0.659848	86	55.46	-67.3099	0.663017	71	51.826	-58.123
3	40983972	N	G	T	150	0.001	0.658642	82	61.4129	-65.5157	0.750167	68	37.2621	-92.4961
3	40983985	N	A	T	153	0.001	0.662609	80	59.2184	-65.7333	0.685055	73	50.4388	-69.5525
3	40984031	N	C	A	136	0.001	0.671347	73	52.636	-63.668	0.714429	63	39.466	-71.2796
3	40984097	N	C	T	122	0.001	0.655842	61	46.0604	-47.7649	0.803481	61	26.2853	-105.371
3	40984121	N	T	G	114	0.001	0.750167	52	28.4946	-70.7323	0.806656	62	26.284	-108.52
3	40984130	N	T	C	106	0.001	0.760174	50	26.3	-71.3346	0.857381	56	17.5031	-119.588
3	40984140	N	A	G	106	0.001	0.760174	50	26.3	-71.3346	0.857381	56	17.5031	-119.588
3	40984158	N	C	T	100	0.001	0.750167	52	28.4946	-70.7323	0.812709	48	19.711	-86.1314
3	40984175	N	T	C	100	0.001	0.68012	50	35.0889	-46.1778	0.459973	50	50.4695	9.10925
3	40984207	N	G	A	89	0.001	0.814163	43	17.5204	-77.6179	0.608768	46	39.4887	-24.1636
3	40984304	N	C	T	87	0.001	0.846385	39	13.1313	-79.9033	0.771014	48	24.1054	-71.9963
3	40984350	N	A	C	93	0.001	0.761044	46	24.1081	-65.896	0.808717	47	19.7123	-82.9681
3	40984351	N	A	T	91	0.001	0.755726	45	24.1095	-62.866	0.826305	46	17.5164	-87.1789
3	40984373	N	T	G	100	0.001	0.70602	51	32.8903	-55.0514	0.734851	49	28.4986	-61.7682
3	40984376	N	A	T	100	0.001	0.692436	52	35.0862	-51.8387	0.771014	48	24.1054	-71.9963
3	40984390	N	G	T	100	0.001	0.647157	51	39.482	-37.4361	0.734851	49	28.4986	-61.7682
3	40984415	N	T	C	89	0.001	0.687625	48	32.8943	-46.4679	0.683049	41	28.5092	-38.5757
3	40984417	N	G	T	93	0.001	0.686399	51	35.0876	-48.9993	0.785905	42	19.719	-67.313
3	40984436	N	C	A	87	0.001	0.625083	48	39.486	-29.3988	0.64112	39	30.7091	-27.3145
3	40984437	N	A	T	92	0.001	0.647157	51	39.482	-37.4361	0.658642	41	30.7065	-32.7579
3	40984449	N	C	T	86	0.001	0.771014	48	24.1054	-71.9963	0.816	38	15.3299	-69.106
3	40984454	N	T	G	91	0.001	0.653163	49	37.2875	-37.6248	0.666778	42	30.7051	-35.5183
3	40984471	N	A	T	92	0.001	0.784504	51	24.1014	-81.2384	0.853895	41	13.1287	-86.4202
3	40984483	N	A	G	88	0.001	0.761044	46	24.1081	-65.896	0.857381	42	13.1273	-89.6913
3	40985330	N	C	T	118	0.001	0.70384	54	35.0836	-57.5679	0.828344	64	24.0841	-122.274
3	40985333	N	G	A	116	0.001	0.686399	51	35.0876	-48.9993	0.83099	65	24.0828	-125.483
3	40985338	N	T	G	112	0.001	0.660107	50	37.2861	-40.3668	0.838936	62	21.8896	-123.45
3	40985344	N	A	G	117	0.001	0.641604	53	41.6766	-37.2622	0.578177	64	59.2397	-23.5412
3	40985345	N	A	G	121	0.001	0.596556	57	50.4601	-26.3056	0.765802	64	32.873	-93.7314
3	40985380	N	A	C	146	0.001	0.558863	68	65.826	-18.5211	0.679607	78	54.8266	-71.8014
3	40985381	N	A	G	146	0.001	0.567209	67	63.6301	-20.9876	0.671	79	57.0225	-68.7415
3	40985385	N	C	T	139	0.001	0.803233	66	28.4759	-113.89	0.685055	73	50.4388	-69.5525
3	40985396	N	T	A	146	0.001	0.552274	67	65.8274	-16.1133	0.658333	79	59.2197	-62.9796
3	40985415	N	A	T	144	0.001	0.573579	68	63.6288	-23.4482	0.644833	76	59.2237	-54.7994
3	40985446	N	C	T	157	0.001	0.66208	71	52.6387	-58.123	0.744349	86	48.2242	-113.7
3	40985461	N	T	G	152	0.001	0.555593	72	70.2151	-18.4685	0.675117	80	57.0211	-71.5329
3	40985466	N	T	A	154	0.001	0.541695	72	72.4124	-13.6839	0.683049	82	57.0185	-77.1513
3	40985475	N	T	A	162	0.001	0.712471	73	46.0444	-81.7057	0.775465	89	43.8258	-136.203
3	40985478	N	C	T	158	0.001	0.710285	69	43.8525	-76.2948	0.775465	89	43.8258	-136.203
3	40985520	N	T	A	149	0.001	0.655842	61	46.0604	-47.7649	0.716053	88	54.8133	-100.456
3	40985523	N	A	G	154	0.001	0.746196	63	35.0716	-84.0522	0.758414	91	48.2176	-128.758
3	40985546	N	A	C	150	0.001	0.619127	63	52.6494	-36.5643	0.632272	87	70.1951	-56.6895
3	40985604	N	A	T	154	0.001	0.577516	71	65.822	-25.8806	0.62659	83	68.0033	-51.5132
3	40985631	N	G	A	152	0.001	0.706805	75	48.2389	-81.3196	0.74042	77	43.8418	-99.8331
3	40985648	N	G	A	144	0.001	0.59161	71	63.6248	-30.9577	0.616516	73	61.4249	-41.3483
3	40985662	N	A	T	127	0.001	0.82111	67	26.2773	-124.378	0.883589	60	15.3005	-141.022
3	40985665	N	T	A	124	0.001	0.83099	65	24.0828	-125.483	0.881611	59	15.3019	-137.689
3	40985673	N	C	A	117	0.001	0.644164	59	46.063	-42.3213	0.707035	58	37.2755	-62.9692
3	40985684	N	T	C	131	0.001	0.815595	65	26.28	-118.014	0.894202	66	15.2925	-161.109
3	40985685	N	T	A	129	0.001	0.812709	64	26.2813	-114.842	0.89257	65	15.2939	-157.751
3	40985805	N	T	A	109	0.001	0.666778	54	39.478	-45.6664	0.454515	55	54.8573	11.4413
3	40986005	N	G	A	132	0.001	0.686692	67	46.0524	-64.4885	0.754016	65	35.0689	-90.0684
3	40986014	N	C	T	132	0.001	0.757315	70	37.2595	-98.5316	0.774377	62	30.6785	-94.4201
3	40986058	N	A	T	129	0.001	0.666778	69	50.4441	-58.3515	0.683456	60	41.6672	-56.5969
3	40986176	N	A	T	126	0.001	0.546698	75	74.6056	-16.0349	0.568673	51	48.2709	-16.3444
3	40986262	N	C	T	136	0.0441176	0.594984	80	45.4948	-32.0144	0.610491	56	44.9954	-28.9582
3	40986265	N	A	T	137	0.001	0.889149	81	19.667	-194.204	0.625083	56	46.067	-34.2985
3	40986283	N	C	G	131	0.001	0.848334	79	26.2613	-163.058	0.673192	52	37.2835	-45.9116
3	40986296	N	C	T	140	0.001	0.567947	81	76.7948	-25.6679	0.627203	59	48.2602	-36.8141
3	40986340	N	T	A	135	0.001	0.690268	71	48.2442	-69.8557	0.687625	64	43.8591	-61.9572
3	40986349	N	A	T	128	0.001	0.731498	67	39.4607	-83.0186	0.754268	61	32.877	-84.6278
3	40986352	N	T	C	125	0.001	0.718896	64	39.4647	-74.1965	0.770672	61	30.6798	-91.3532
3	40986353	N	C	A	125	0.012	0.700026	63	40.7352	-65.1296	0.772691	62	23.8257	-89.8494
3	40986392	N	C	T	121	0.001	0.603243	63	54.8466	-31.2658	0.707035	58	37.2755	-62.9692
3	40986444	N	T	A	120	0.001	0.612979	62	52.6507	-33.9499	0.776046	58	28.4866	-88.9932
3	40986519	N	A	T	120	0.001	0.614362	70	59.2317	-38.8453	0.86024	50	15.3139	-107.918
3	40986710	N	T	A	115	0.001	0.719445	57	35.0796	-66.2773	0.914069	58	10.9088	-151.806
3	40986746	N	T	A	102	0.001	0.730923	52	30.6918	-64.2415	0.880254	50	13.1167	-116.117
3	40986758	N	C	T	94	0.001	0.694007	49	32.893	-49.3113	0.911386	45	8.72888	-116.684
3	40986854	N	G	A	81	0.001	0.666778	39	28.5119	-32.9813	0.404698	42	37.2968	19.111
3	40987384	N	T	A	144	0.001	0.644833	76	59.2237	-54.7994	0.70602	68	43.8538	-73.4018
3	40987387	N	C	T	141	0.001	0.826885	75	28.4639	-142.466	0.939687	66	8.70087	-188.755
3	40987392	N	T	A	147	0.001	0.628291	78	63.6155	-49.1304	0.724788	69	41.6552	-82.5525
3	40987421	N	T	A	154	0.001	0.689782	87	59.209	-85.3445	0.776304	67	32.869	-102.921
3	40987433	N	A	T	154	0.001	0.67828	87	61.4062	-79.4064	0.791239	67	30.6718	-109.889
3	40987450	N	A	T	146	0.001	0.600067	80	70.2045	-38.3773	0.742586	66	37.2648	-86.4998
3	40987472	N	A	T	119	0.012605	0.698653	67	36.437	-66.6857	0.810322	52	21.0946	-91.4851
3	40987477	N	T	A	129	0.001	0.843086	70	24.0761	-141.621	0.881611	59	15.3019	-137.689
3	40987495	N	T	G	146	0.0205479	0.641972	77	45.7109	-50.8788	0.713105	69	42.041	-76.2948
3	40987496	N	T	G	143	0.020979	0.640887	74	43.622	-48.3671	0.669065	69	48.5925	-58.3515
3	40987503	N	G	A	144	0.001	0.750167	76	41.6459	-103.378	0.779598	68	32.8677	-106.002
3	40987508	N	A	T	147	0.001	0.753255	81	43.8364	-111.831	0.803233	66	28.4759	-113.89
3	40987509	N	C	T	150	0.001	0.864441	81	24.0614	-177.568	0.855309	69	21.8802	-146.213
3	40987512	N	A	G	140	0.001	0.786858	75	35.0556	-120.702	0.76941	65	32.8717	-96.7855
3	40987514	N	C	T	150	0.001	0.740901	81	46.0337	-105.272	0.768295	69	35.0636	-102.219
3	40987522	N	A	G	167	0.001	0.857381	91	28.4425	-194.331	0.868667	76	21.8709	-169.218
3	40987540	N	C	G	176	0.001	0.709817	93	59.201	-102.563	0.747153	83	46.031	-111.256
3	40987553	N	G	A	163	0.001	0.735097	83	48.2282	-104.759	0.762675	80	41.6406	-115.478
3	40987554	N	C	A	170	0.001	0.747153	83	46.031	-111.256	0.770295	87	43.8284	-130.067
3	40987555	N	A	C	173	0.001	0.738254	84	48.2269	-107.731	0.764221	89	46.023	-129.395
3	40987559	N	C	T	173	0.001	0.735789	87	50.4201	-110.196	0.76762	86	43.8298	-127.01
3	40987568	N	T	A	197	0.001	0.663475	101	74.5709	-83.4911	0.72932	96	56.9998	-117.618
3	40987573	N	G	T	197	0.001	0.642953	98	76.7722	-69.6348	0.727424	99	59.193	-120.1
3	40987581	N	T	G	206	0.001	0.625083	104	85.553	-63.6973	0.70602	102	65.7807	-110.103
3	40987594	N	G	C	211	0.007109	0.624354	101	82.5349	-61.1835	0.698191	110	63.9489	-110.931
3	40987603	N	G	T	229	0.001	0.784673	116	54.7759	-184.914	0.787803	113	52.5827	-182.605
3	40987615	N	A	T	234	0.001	0.8002	120	52.5733	-204.459	0.798445	114	50.3841	-192.805
3	40987616	N	T	G	237	0.001	0.791861	120	54.7706	-197.343	0.803621	117	50.3801	-202.223
3	40987625	N	C	T	234	0.001	0.533921	118	120.69	-18.1206	0.525879	116	120.693	-13.4938
3	40987626	N	A	G	239	0.0125523	0.659681	121	81.4456	-94.9919	0.659465	118	79.2972	-92.4574
3	40987638	N	T	C	227	0.001	0.555593	117	114.1	-30.0114	0.536388	110	111.912	-18.1601
3	40987668	N	G	A	207	0.001	0.80973	105	43.8044	-186.129	0.872798	102	28.4279	-230.563
3	40987671	N	A	T	210	0.001	0.669838	109	78.9547	-94.11	0.633753	101	81.1626	-66.6314
3	40987686	N	T	C	198	0.001	0.519244	104	109.723	-8.94278	0.563872	94	89.9608	-27.9028
3	40987691	N	A	G	206	0.001	0.648247	108	83.3505	-79.9365	0.632742	98	78.9694	-64.1091
3	40987707	N	C	A	191	0.001	0.686993	99	67.9819	-95.467	0.641399	92	72.3857	-64.5767
3	40987711	N	G	A	178	0.001	0.807023	88	37.2355	-154.263	0.822437	90	35.0355	-167.964
3	40987733	N	A	G	178	0.227528	0.638011	92	16.1616	-37.3528	0.548069	86	36.6258	-13.1833
3	40987776	N	T	G	174	0.001	0.553227	94	92.1581	-23.0381	0.462475	80	81.1906	13.6338
3	40987878	N	A	G	165	0.001	0.87525	96	26.2387	-218.945	0.927822	69	10.8941	-189.415
3	40987939	N	T	C	134	0.011194	0.667929	72	51.6547	-60.8885	0.70647	62	32.0542	-64.4681
3	40987961	N	A	C	135	0.001	0.66208	71	52.6387	-58.123	0.640719	64	50.4508	-44.6815
3	40987990	N	C	G	128	0.001	0.85098	67	21.8829	-139.682	0.803481	61	26.2853	-105.371
3	40987995	N	A	G	131	0.001	0.869812	69	19.683	-154.277	0.806656	62	26.284	-108.52
3	40988015	N	A	T	148	0.001	0.900267	80	17.4711	-199.513	0.823745	68	26.276	-127.57
3	40988017	N	A	T	149	0.001	0.700134	80	52.6267	-83.4764	0.550758	69	68.0219	-16.0919
3	40988046	N	C	A	157	0.001	0.75311	85	46.0283	-117.272	0.680676	72	50.4401	-66.7322
3	40988047	N	T	A	163	0.001	0.618056	89	74.5869	-51.1438	0.513523	74	79.0014	-4.44852
3	40988052	N	T	C	165	0.001	0.886622	88	21.8549	-209.092	0.83139	77	28.4612	-148.883
3	40988063	N	A	T	167	0.001	0.87525	88	24.0521	-200.699	0.835667	79	28.4586	-155.321
3	40988064	N	A	G	170	0.001	0.857381	91	28.4425	-194.331	0.785	79	37.2474	-126.114
3	40988067	N	A	T	167	0.001	0.84907	86	28.4492	-178.003	0.790317	81	37.2448	-132.325
3	40988088	N	T	C	163	0.001	0.732713	86	50.4215	-107.23	0.64945	77	59.2224	-57.5123
3	40988089	N	G	T	161	0.001	0.721078	86	52.6187	-100.879	0.640093	75	59.225	-52.1011
3	40988098	N	A	G	161	0.001	0.873813	87	24.0534	-197.384	0.865108	74	21.8735	-162.623
3	40988105	N	G	A	160	0.001	0.835518	85	30.6478	-167.02	0.786858	75	35.0556	-120.702
3	40988115	N	G	T	151	0.001	0.870836	85	24.0561	-190.765	0.894202	66	15.2925	-161.109
3	40988154	N	G	A	128	0.001	0.823745	68	26.276	-127.57	0.833556	60	21.8922	-116.999
3	40988343	N	A	G	123	0.001	0.677538	62	43.8618	-56.3181	0.606628	61	52.652	-31.3558
3	40988486	N	T	A	126	0.0238095	0.674953	61	41.9924	-53.5213	0.459667	65	49.7841	11.1246
3	40988530	N	T	A	140	0.001	0.815595	65	26.28	-118.014	0.92028	75	13.0833	-200.582
3	40988542	N	C	A	144	0.001	0.847454	72	24.0734	-148.115	0.916945	72	13.0873	-190.342
3	40988622	N	A	C	149	0.001	0.846385	78	26.2627	-159.807	0.901676	71	15.2859	-177.948
3	40988651	N	A	T	140	0.001	0.824541	74	28.4652	-139.266	0.863879	66	19.687	-144.386
3	40988656	N	T	A	135	0.001	0.83584	73	26.2693	-143.621	0.871215	62	17.4951	-139.339
3	40988773	N	G	A	123	0.001	0.700134	60	39.47	-62.6073	0.746196	63	35.0716	-84.0522
3	40988785	N	T	A	125	0.001	0.689782	58	39.4727	-56.8964	0.776304	67	32.869	-102.921
3	40988790	N	C	A	133	0.001	0.714429	63	39.466	-71.2796	0.77161	70	35.0622	-105.279
3	40988808	N	A	T	129	0.001	0.728966	59	35.0769	-72.153	0.8002	70	30.6678	-119.268
3	40988814	N	T	A	133	0.001	0.742097	62	35.0729	-81.0602	0.803019	71	30.6664	-122.408
3	40988821	N	C	T	127	0.011811	0.756421	57	29.86	-79.1873	0.814087	70	21.8733	-121.465
3	40988874	N	C	T	80	0.001	0.718896	32	19.7323	-37.0982	0.458306	48	48.2749	9.12262
3	40989086	N	A	G	115	0.001	0.784504	51	24.1014	-81.2384	0.843979	64	21.8869	-129.926
3	40989098	N	A	T	115	0.001	0.71168	52	32.889	-57.9463	0.841498	63	21.8882	-126.685
3	40989134	N	A	T	100	0.001	0.540027	50	50.4695	-9.10925	0.62008	50	41.6806	-29.275
3	40989213	N	A	T	108	0.001	0.490903	55	59.2517	2.21541	0.754887	53	28.4932	-73.7467
3	40989305	N	C	T	112	0.001	0.792648	53	24.0988	-87.4546	0.457599	59	59.2464	11.4104
3	40989461	N	A	G	112	0.001	0.654649	55	41.6739	-42.6944	0.543889	57	57.0518	-11.4253
3	40989480	N	G	A	118	0.001	0.707035	58	37.2755	-62.9692	0.766845	60	30.6811	-88.2961
3	40989515	N	T	C	105	0.001	0.691037	55	37.2795	-54.3671	0.56004	50	48.2722	-13.9051
3	40989711	N	T	C	82	0.001	0.674029	46	32.897	-40.8388	0.750167	36	19.727	-48.9685
3	40989718	N	G	A	75	0.001	0.59097	44	39.4914	-19.0405	0.742097	31	17.5364	-40.5301
3	40989758	N	A	G	75	0.001	0.600067	40	35.1022	-19.1886	0.628657	35	28.5172	-22.1155
3	40989759	N	C	T	76	0.001	0.585423	41	37.2981	-16.5816	0.657248	35	26.32	-27.6859
3	40989772	N	A	G	68	0.001	0.526333	38	39.4994	-4.49976	0.600067	30	26.3267	-14.3915
3	40989787	N	T	A	70	0.001	0.555593	36	35.1076	-9.23427	0.617726	34	28.5186	-19.4779
3	40989805	N	A	T	73	0.001	0.64112	39	30.7091	-27.3145	0.529431	34	35.1102	-4.51217
3	40989809	N	G	T	72	0.104167	0.647361	36	13.686	-20.7797	0.563567	36	22.1502	-8.90006
3	40989847	N	A	T	69	0.001	0.527796	36	37.3048	-4.50562	0.636455	33	26.3227	-22.2609
3	40990188	N	A	G	71	0.001	0.676588	34	24.1241	-30.6946	0.675793	37	26.3173	-33.2304
3	40990209	N	T	C	81	0.001	0.697806	43	28.5066	-44.2608	0.631667	38	30.7105	-24.6351
3	40990391	N	G	A	112	0.001	0.9503	60	6.51165	-178.006	0.76941	52	26.2973	-77.4284
3	40990423	N	A	G	123	0.001	0.934716	61	8.70753	-171.488	0.790516	62	28.4812	-101.373
3	40990438	N	G	A	127	0.001	0.939687	66	8.70087	-188.755	0.754268	61	32.877	-84.6278
3	40990439	N	A	C	133	0.001	0.815595	65	26.28	-118.014	0.691304	68	46.051	-67.3266
3	40990452	N	C	T	125	0.001	0.539709	63	63.6355	-11.3834	0.645258	62	48.2562	-44.8519
3	40990455	N	T	A	125	0.001	0.953427	64	6.50632	-191.943	0.803481	61	26.2853	-105.371
3	40990456	N	T	A	131	0.001	0.89257	65	15.2939	-157.751	0.772909	66	32.8703	-99.8488
3	40990462	N	T	A	136	0.001	0.924526	66	10.8981	-179.127	0.77161	70	35.0622	-105.279
3	40990463	N	A	T	128	0.001	0.593283	59	52.6547	-26.2324	0.68128	69	48.2469	-64.198
3	40990464	N	A	T	130	0.001	0.600067	60	52.6534	-28.783	0.671543	70	50.4428	-61.1313
3	40990477	N	A	T	127	0.001	0.932492	59	8.71021	-164.597	0.750167	68	37.2621	-92.4961
3	40990478	N	G	T	119	0.001	0.642953	56	43.8698	-39.7913	0.619127	63	52.6494	-36.5643
3	40990500	N	C	G	114	0.0131579	0.833137	53	18.8411	-102.084	0.668155	61	36.3904	-49.9622
3	40990503	N	G	A	115	0.0130435	0.810415	52	21.0639	-91.4851	0.646446	63	40.6205	-44.1947
3	40990516	N	C	T	117	0.001	0.782006	55	26.2933	-86.6544	0.629118	62	50.4535	-39.3317
3	40990530	N	A	T	130	0.001	0.8002	60	26.2867	-102.229	0.628657	70	57.0345	-44.231
3	40990537	N	T	G	129	0.001	0.89117	55	13.11	-132.82	0.770451	74	37.2541	-110.71
3	40990566	N	C	T	132	0.001	0.733489	60	35.0756	-75.1101	0.611185	72	61.4263	-38.741
3	40990582	N	G	T	137	0.001	0.83099	65	24.0828	-125.483	0.833556	72	26.2707	-140.399
3	40990586	N	T	C	154	0.001	0.866911	75	21.8722	-165.918	0.848334	79	26.2613	-163.058
3	40990587	N	T	A	155	0.001	0.878631	74	19.6763	-170.849	0.802671	81	35.0476	-139.446
3	40990589	N	T	A	159	0.001	0.8555	76	24.0681	-161.161	0.771265	83	41.6366	-124.636
3	40990590	N	C	A	148	0.001	0.857381	70	21.8789	-149.486	0.756581	78	41.6432	-109.411
3	40990611	N	C	T	165	0.001	0.792403	77	35.0529	-126.923	0.818394	88	35.0382	-161.59
3	40990619	N	T	G	157	0.00955414	0.796421	73	32.0255	-121.526	0.833463	84	23.9007	-158.467
3	40990625	N	G	C	164	0.001	0.783973	74	35.0569	-117.602	0.822437	90	35.0355	-167.964
3	40990626	N	C	A	170	0.001	0.789667	76	35.0542	-123.809	0.840653	94	32.833	-188.409
3	40990627	N	A	T	178	0.001	0.802671	81	35.0476	-139.446	0.845591	97	32.829	-198.134
3	40990682	N	C	T	186	0.001	0.771921	92	46.019	-138.562	0.744844	94	52.608	-124.581
3	40990694	N	A	T	189	0.001	0.7686	95	48.2122	-140.933	0.744844	94	52.608	-124.581
3	40990736	N	G	A	150	0.001	0.824541	74	28.4652	-139.266	0.789667	76	35.0542	-123.809
3	40990739	N	C	T	144	0.001	0.547977	73	72.4111	-16.0528	0.492953	71	76.8082	2.2113
3	40990744	N	A	C	138	0.001	0.585771	70	63.6261	-28.4341	0.735451	68	39.4594	-85.9818
3	40990745	N	G	T	137	0.001	0.563423	71	68.0193	-20.9189	0.712263	66	41.6592	-73.7859
3	40990761	N	C	G	141	0.001	0.616516	73	61.4249	-41.3483	0.691304	68	46.051	-67.3266
3	40990839	N	A	C	100	0.001	0.86024	50	15.3139	-107.918	0.660107	50	37.2861	-40.3668
3	40990916	N	G	C	107	0.001	0.772111	57	28.4879	-85.9223	0.840227	50	17.5111	-100.053
3	40990918	N	T	A	115	0.001	0.745927	59	32.8797	-78.6117	0.839512	56	19.7003	-111.752
3	40990929	N	A	G	124	0.001	0.76208	63	32.8743	-90.6868	0.803481	61	26.2853	-105.371
3	40990942	N	G	C	124	0.0120968	0.718443	60	36.3811	-68.7766	0.796058	64	21.8112	-102.779
3	40990946	N	T	A	125	0.001	0.672246	61	43.8631	-53.5213	0.828344	64	24.0841	-122.274
3	40990952	N	A	T	124	0.001	0.737864	61	35.0742	-78.0793	0.793847	63	28.4799	-104.49
3	40991005	N	G	A	115	0.001	0.763812	55	28.4906	-79.812	0.766845	60	30.6811	-88.2961
3	40991023	N	C	G	111	0.001	0.625083	56	46.067	-34.2985	0.818394	55	21.8989	-100.994
3	40991031	N	A	G	112	0.001	0.8002	55	24.0961	-93.7103	0.772111	57	28.4879	-85.9223
3	40991041	N	A	T	112	0.001	0.782006	55	26.2933	-86.6544	0.772111	57	28.4879	-85.9223
3	40991054	N	A	C	105	0.001	0.773768	53	26.296	-80.4928	0.807898	52	21.9029	-91.4851
3	40991127	N	G	A	77	0.0194805	0.512991	40	34.2629	-2.19723	0.568469	37	34.1883	-11.6639
3	40991271	N	G	T	65	0.001	0.600067	30	26.3267	-14.3915	0.77161	35	17.5311	-52.6395
3	40991477	N	A	T	49	0.001	0.555593	18	17.5538	-4.61713	0.612979	31	26.3253	-16.9749
3	40991486	N	C	T	47	0.001	0.555593	18	17.5538	-4.61713	0.62077	29	24.1308	-17.087
3	40992826	N	C	T	67	0.001	0.821643	28	10.9488	-52.0899	0.718094	39	24.1175	-45.0176
3	40992871	N	C	A	70	0.001	0.677538	31	21.9309	-28.159	0.64112	39	30.7091	-27.3145
3	40992911	N	T	G	64	0.001	0.645258	31	24.1281	-22.4259	0.818394	33	13.1393	-60.5962
3	40992921	N	G	A	95	0.001	0.479987	50	52.6667	4.47446	0.644541	45	35.0956	-32.3735
3	40992927	N	A	C	94	0.001	0.520013	50	52.6667	-4.47446	0.659197	44	32.8997	-35.2941
3	40992928	N	T	A	97	0.001	0.480756	52	54.8613	4.47139	0.666778	45	32.8984	-38.0553
3	40992963	N	G	T	123	0.001	0.5	64	70.2258	0	0.525441	59	61.4436	-6.74429
3	40992967	N	T	A	124	0.001	0.515635	64	68.0286	-4.45695	0.550033	60	59.245	-13.7843
3	40993003	N	T	G	134	0.001	0.579763	69	63.6275	-25.9306	0.523092	65	68.0273	-6.73019
3	40993008	N	C	T	136	0.001	0.647157	68	52.6427	-49.9147	0.617726	68	57.0371	-38.9558
3	40993034	N	A	G	116	0.001	0.471679	53	54.8599	6.76158	0.523825	63	65.8327	-6.73459
3	40993036	N	A	G	114	0.001	0.471679	53	54.8599	6.76158	0.524607	61	63.6382	-6.73929
3	40993037	N	A	T	116	0.001	0.538487	52	52.664	-9.09689	0.484365	64	68.0286	4.45695
3	40993043	N	G	T	114	0.001	0.547201	53	52.6627	-11.4585	0.491798	61	65.8354	2.21362
3	40993084	N	A	T	103	0.001	0.458306	48	48.2749	9.12262	0.600067	55	48.2656	-26.3844
3	40993086	N	A	G	94	0.001	0.5	44	48.2803	0	0.640093	50	39.4834	-34.734
3	40993087	N	G	T	99	0.001	0.479153	48	50.4721	4.47781	0.588294	51	46.0737	-21.3716
3	40993092	N	T	C	99	0.001	0.456493	46	46.0804	9.13717	0.584962	53	48.2682	-21.3108
3	40993116	N	A	G	109	0.001	0.5	52	57.0585	0	0.596556	57	50.4601	-26.3056
3	40993119	N	C	T	115	0.001	0.545485	55	54.8573	-11.4413	0.616745	60	50.4561	-34.0581
3	40993217	N	T	C	98	0.001	0.745618	55	30.6878	-73.1711	0.790892	43	19.7177	-70.4206
3	40993247	N	A	T	82	0.001	0.761044	46	24.1081	-65.896	0.80576	36	15.3326	-62.7781
3	40993860	N	T	A	78	0.001	0.651264	43	32.901	-32.5563	0.857381	35	10.9394	-74.7428
3	40993870	N	A	C	79	0.001	0.625083	40	32.905	-24.499	0.795069	39	17.5258	-65.0221
3	40993889	N	T	C	82	0.001	0.634236	41	32.9037	-27.1572	0.731862	41	24.1148	-50.898
3	40993891	N	A	T	83	0.001	0.634236	41	32.9037	-27.1572	0.76208	42	21.9162	-60.4579
3	40993922	N	C	G	110	0.001	0.678691	56	39.4753	-51.2475	0.722371	54	32.8863	-63.7823
3	40993924	N	C	T	109	0.001	0.660822	56	41.6726	-45.4398	0.698245	53	35.0849	-54.6951
3	40993940	N	C	G	115	0.001	0.633422	60	48.2589	-39.4743	0.727424	55	32.885	-66.722
3	40993960	N	T	A	110	0.001	0.614111	57	48.2629	-31.5551	0.660484	53	39.4793	-42.9032
3	40994004	N	A	T	118	0.001	0.508778	57	61.4463	-2.21477	0.541011	61	61.4409	-11.3964
3	40994030	N	G	T	135	0.001	0.529431	68	70.2205	-9.02434	0.686692	67	46.0524	-64.4885
3	40994043	N	A	G	132	0.001	0.651616	66	50.4482	-50.1014	0.742586	66	37.2648	-86.4998
3	40994063	N	G	A	127	0.001	0.600067	60	52.6534	-28.783	0.656821	67	50.4468	-52.836
3	40994119	N	A	T	127	0.001	0.542401	59	59.2464	-11.4104	0.588294	68	61.4316	-28.4955
3	40994125	N	T	A	126	0.001	0.62077	58	48.2616	-34.1741	0.70602	68	43.8538	-73.4018
3	40994152	N	A	G	120	0.001	0.563679	55	52.66	-16.2739	0.646251	65	50.4495	-47.383
3	40994185	N	C	G	98	0.001	0.604236	48	41.6833	-24.0709	0.720147	50	30.6945	-58.3583
3	40994194	N	G	A	88	0.001	0.58145	43	39.4927	-16.5252	0.689015	45	30.7011	-43.9372
3	40994221	N	T	A	75	0.001	0.589804	39	35.1036	-16.6438	0.638982	36	28.5159	-24.7869
3	40994826	N	T	A	110	0.001	0.759432	54	28.4919	-76.7735	0.660822	56	41.6726	-45.4398
3	40994829	N	T	A	110	0.001	0.796494	54	24.0974	-90.5777	0.678691	56	39.4753	-51.2475
3	40994861	N	T	A	107	0.001	0.725641	51	30.6931	-61.2925	0.625083	56	46.067	-34.2985
3	40994866	N	A	T	110	0.001	0.472709	55	57.0545	6.75539	0.527291	55	57.0545	-6.75539
3	40994877	N	G	A	109	0.001	0.722371	54	32.8863	-63.7823	0.600067	55	48.2656	-26.3844
3	40994883	N	A	G	112	0.001	0.8002	55	24.0961	-93.7103	0.877445	57	15.3045	-131.037
3	40994886	N	G	T	111	0.001	0.750167	56	30.6864	-76.1732	0.618261	55	46.0684	-31.6659
3	40994893	N	T	G	113	0.001	0.754556	57	30.6851	-79.1873	0.589345	56	50.4615	-23.7676
3	40994899	N	G	A	115	0.001	0.770672	61	30.6798	-91.3532	0.611185	54	46.0697	-29.0558
3	40994931	N	G	A	99	0.0151515	0.634021	50	32.1444	-31.4722	0.469072	49	49.5412	6.77546
3	40994938	N	C	A	103	0.001	0.815025	54	21.9002	-97.8156	0.653163	49	37.2875	-37.6248
3	40994954	N	C	T	100	0.001	0.607915	51	43.8765	-26.5608	0.489789	49	52.668	2.21764
3	40994983	N	T	A	103	0.001	0.787077	61	28.4826	-98.2642	0.666778	42	30.7051	-35.5183
3	40994988	N	A	T	106	0.001	0.803481	61	26.2853	-105.371	0.777963	45	21.9122	-69.6403
3	40995018	N	C	A	96	0.001	0.576974	52	48.2696	-18.8135	0.545485	44	43.8858	-9.15305
3	40995023	N	G	A	96	0.001	0.815025	54	21.9002	-97.8156	0.714429	42	26.3107	-47.5198
3	40995030	N	A	C	106	0.001	0.821643	56	21.8976	-104.18	0.720147	50	30.6945	-58.3583
3	40995185	N	G	T	83	0.001	0.596556	57	50.4601	-26.3056	0.538487	26	26.332	-4.54845
3	40995191	N	G	A	87	0.001	0.583389	60	54.8506	-23.6467	0.518531	27	28.5279	-2.23428
3	40995233	N	T	C	89	0.001	0.508778	57	61.4463	-2.21477	0.593813	32	28.5212	-14.315
3	40995323	N	G	T	62	0.001	0.579	38	35.1049	-14.1347	0.541695	24	24.1375	-4.56131
3	40995359	N	T	C	58	0.001	0.625083	32	26.324	-19.5992	0.653949	26	19.7403	-20.0797
3	40995362	N	A	T	63	0.001	0.579	38	35.1049	-14.1347	0.640093	25	19.7417	-17.367
3	40995384	N	T	C	60	0.001	0.647157	34	26.3213	-24.9574	0.730923	26	15.3459	-32.1208
3	40995390	N	G	T	63	0.001	0.666778	36	26.3187	-30.4443	0.666778	27	19.739	-22.8332
3	40995424	N	G	A	59	0.001	0.657248	35	26.32	-27.6859	0.666778	24	17.5458	-20.2962
3	40995426	N	G	T	57	0.001	0.628657	35	28.5172	-22.1155	0.636455	22	17.5485	-14.8406
3	40995434	N	G	A	68	0.001	0.595302	42	37.2968	-19.111	0.653949	26	19.7403	-20.0797
3	40995438	N	T	G	68	0.001	0.585423	41	37.2981	-16.5816	0.666778	27	19.739	-22.8332
3	40995571	N	T	G	65	0.001	0.658	38	28.5132	-30.2218	0.70384	27	17.5418	-28.784
3	40995635	N	A	G	63	0.001	0.685838	35	24.1228	-33.5101	0.714429	28	17.5405	-31.6798
3	40996055	N	T	A	56	0.001	0.843979	32	10.9434	-64.9628	0.458306	24	24.1375	4.56131
3	40996056	N	T	G	55	0.001	0.871215	31	8.74755	-69.6696	0.458306	24	24.1375	4.56131
3	40996103	N	T	C	56	0.001	0.777963	27	13.1473	-41.7842	0.482747	29	30.7225	2.2317
3	40996127	N	C	T	58	0.001	0.689782	29	19.7363	-28.4482	0.448241	29	28.5252	6.90258
3	40996132	N	C	T	59	0.001	0.677538	31	21.9309	-28.159	0.428524	28	26.3293	9.36228
3	40996166	N	T	G	69	0.001	0.658	38	28.5132	-30.2218	0.48386	31	32.917	2.22949
3	40996173	N	A	G	69	0.001	0.729883	37	21.9229	-45.4647	0.593813	32	28.5212	-14.315
3	40996186	N	T	C	65	0.001	0.600067	30	26.3267	-14.3915	0.485705	35	37.3061	2.2258
3	40997316	N	C	A	86	0.001	0.512203	41	43.8898	-2.22162	0.644541	45	35.0956	-32.3735
3	40997514	N	A	T	106	0.001	0.897324	68	15.2899	-167.834	0.710667	38	24.1188	-42.1071
3	40997599	N	C	T	173	0.001	0.808286	99	41.6152	-174.453	0.756928	74	39.4513	-103.971
3	40997607	N	A	T	174	0.001	0.6501	100	76.7695	-75.0568	0.635225	74	59.2264	-49.4177
3	40997635	N	T	A	186	0.00806452	0.818046	98	38.4934	-178.609	0.806253	88	29.9934	-149.278
3	40997649	N	T	A	184	0.001	0.816538	98	39.4193	-178.609	0.790892	86	39.4353	-140.841
3	40997729	N	G	T	211	0.001	0.901169	111	24.0214	-277.704	0.910274	100	19.6417	-258.294
3	40997766	N	T	C	211	0.001	0.859889	114	35.0035	-245.733	0.690849	97	65.7874	-95.7746
3	40997856	N	A	T	193	0.001	0.888014	98	24.0388	-234.014	0.779134	95	46.015	-147.786
3	40997887	N	T	G	174	0.001	0.896816	87	19.659	-214.345	0.770295	87	43.8284	-130.067
3	40997929	N	T	C	182	0.001	0.797952	89	39.4314	-150.21	0.688298	93	63.5955	-90.4049
3	40998028	N	C	T	163	0.001	0.750167	80	43.8378	-108.819	0.662759	83	61.4116	-68.2701
3	40998031	N	T	A	165	0.001	0.619127	84	70.1991	-48.7525	0.629716	81	65.8087	-51.6488
3	40998047	N	C	G	163	0.001	0.747291	87	48.2229	-116.696	0.631667	76	61.4209	-49.2701
3	40998197	N	A	G	129	0.0116279	0.663616	77	55.9294	-63.1965	0.687741	52	27.7298	-48.1089
3	40998198	N	T	C	130	0.001	0.64945	77	59.2224	-57.5123	0.641604	53	41.6766	-37.2622
3	40998382	N	G	A	94	0.001	0.819886	61	24.0881	-112.685	0.697101	33	21.9282	-33.8266
3	40998385	N	T	A	93	0.001	0.810552	58	24.0921	-103.161	0.77161	35	17.5311	-52.6395
3	40998700	N	T	C	123	0.001	0.843086	70	24.0761	-141.621	0.905931	53	10.9154	-134.833
3	41000424	N	A	T	84	0.001	0.76941	52	26.2973	-77.4284	0.750167	32	17.5351	-43.5276
3	41000684	N	A	C	59	0.001	0.645258	31	24.1281	-22.4259	0.750167	28	15.3432	-38.0866
3	41001615	N	A	C	101	0.001	0.880254	50	13.1167	-116.117	0.745262	51	28.4959	-67.7307
3	41001650	N	G	A	109	0.0137615	0.806762	51	21.0322	-88.3334	0.739056	58	25.9581	-71.4058
3	41001657	N	A	G	111	0.001	0.909364	55	10.9128	-141.611	0.803774	56	24.0948	-96.8521
3	41001702	N	C	T	91	0.001	0.74016	50	28.4972	-64.7424	0.512203	41	43.8898	-2.22162
3	41001710	N	T	G	102	0.001	0.685309	54	37.2808	-51.5313	0.604236	48	41.6833	-24.0709
3	41001711	N	T	A	101	0.001	0.830409	53	19.7043	-102.084	0.771014	48	24.1054	-71.9963
3	41001747	N	G	T	85	0.0176471	0.575904	41	30.0101	-13.7946	0.453998	44	42.9031	9.15305
3	41001767	N	C	T	83	0.0361446	0.644596	40	24.2228	-26.6962	0.524412	43	36.7135	-4.41769
3	41001837	N	T	A	95	0.001	0.619127	42	35.0996	-24.3762	0.50944	53	57.0571	-2.21611
3	41002307	N	G	T	79	0.001	0.648748	37	28.5146	-27.4897	0.738254	42	24.1135	-53.8655
3	41002310	N	T	C	77	0.001	0.628657	35	28.5172	-22.1155	0.714429	42	26.3107	-47.5198
3	41002321	N	T	A	81	0.001	0.658	38	28.5132	-30.2218	0.76762	43	21.9149	-63.5048
3	41002325	N	A	C	77	0.001	0.600067	35	30.7145	-16.7901	0.76208	42	21.9162	-60.4579
3	41002359	N	T	C	88	0.001	0.636455	44	35.0969	-29.6812	0.727424	44	26.308	-53.3776
3	41002367	N	C	T	90	0.001	0.62008	50	41.6806	-29.275	0.8002	40	17.5244	-68.153
3	41002468	N	C	A	132	0.001	0.621703	74	61.4236	-43.9726	0.482747	58	61.4449	4.46341
3	41002513	N	A	T	126	0.001	0.671543	70	50.4428	-61.1313	0.607214	56	48.2642	-28.9582
3	41002516	N	G	A	120	0.001	0.691304	68	46.051	-67.3266	0.596218	52	46.0724	-23.9073
3	41002517	N	C	T	121	0.001	0.686692	67	46.0524	-64.4885	0.611185	54	46.0697	-29.0558
3	41002530	N	A	T	125	0.001	0.695783	69	46.0497	-70.1779	0.571476	56	52.6587	-18.7246
3	41002583	N	A	T	135	0.0111111	0.837965	79	27.3892	-155.321	0.948804	56	2.30827	-156.477
3	41002596	N	T	C	127	0.001	0.756581	78	41.6432	-109.411	0.591898	49	43.8791	-21.4375
3	41002628	N	T	C	131	0.001	0.857381	84	26.2547	-179.383	0.915171	47	8.72621	-123.487
3	41002629	N	A	T	137	0.001	0.862311	87	26.2506	-189.226	0.92028	50	8.72221	-133.721
3	41002639	N	A	C	133	0.0112782	0.861563	85	25.0837	-182.66	0.896622	48	5.62161	-111.67
3	41002641	N	G	A	130	0.001	0.857381	84	26.2547	-179.383	0.913319	46	8.72754	-120.084
3	41002647	N	A	G	129	0.001	0.855659	83	26.256	-176.109	0.891566	46	10.9248	-111.242
3	41002658	N	C	T	131	0.001	0.831546	83	30.6504	-160.583	0.87525	48	13.1193	-109.472
3	41002664	N	A	T	132	0.001	0.843603	83	28.4532	-168.255	0.898225	49	10.9208	-121.325
3	41002685	N	G	T	124	0.001	0.823	79	30.6558	-147.767	0.889149	45	10.9261	-107.891
3	41002713	N	T	A	105	0.001	0.806656	62	26.284	-108.52	0.907248	43	8.73155	-109.898
3	41002723	N	C	T	111	0.001	0.803233	66	28.4759	-113.89	0.889149	45	10.9261	-107.891
3	41002737	N	T	C	102	0.001	0.793847	63	28.4799	-104.49	0.795069	39	17.5258	-65.0221
3	41002761	N	C	T	97	0.001	0.666778	60	43.8645	-50.7404	0.702838	37	24.1201	-39.218
3	41002767	N	C	T	94	0.001	0.482747	58	61.4449	4.46341	0.527796	36	37.3048	-4.50562
3	41002805	N	G	T	84	0.001	0.576974	52	48.2696	-18.8135	0.718896	32	19.7323	-37.0982
3	41002806	N	A	G	83	0.001	0.580053	50	46.075	-18.8633	0.757748	33	17.5338	-46.5459
3	41002825	N	C	T	92	0.001	0.57382	61	57.0465	-21.1078	0.774377	31	15.3392	-47.2101
3	41002867	N	C	A	82	0.001	0.584962	53	48.2682	-21.3108	0.793299	29	13.1447	-47.986
3	41002886	N	A	T	72	0.001	0.659197	44	32.8997	-35.2941	0.821643	28	10.9488	-52.0899
3	41002891	N	A	T	75	0.001	0.600067	45	39.49	-21.5872	0.8002	30	13.1433	-51.1147
3	41002904	N	T	C	73	0.001	0.600067	40	35.1022	-19.1886	0.757748	33	17.5338	-46.5459
3	41002945	N	C	A	80	0.001	0.652276	46	35.0942	-35.0904	0.823745	34	13.138	-63.785
3	41002953	N	G	A	81	0.001	0.644541	45	35.0956	-32.3735	0.80576	36	15.3326	-62.7781
3	41002975	N	A	T	103	0.001	0.684334	57	39.474	-54.0638	0.761044	46	24.1081	-65.896
3	41003003	N	A	G	114	0.001	0.840807	69	24.0774	-138.382	0.866911	45	13.1233	-99.5509
3	41003132	N	C	G	77	0.001	0.645931	48	37.2888	-34.9044	0.724288	29	17.5391	-34.6043
3	41003166	N	T	C	103	0.0145631	0.813418	58	23.0378	-103.161	0.890189	45	5.85326	-101.748
3	41003217	N	C	A	130	0.001	0.726178	73	43.8471	-87.9811	0.631667	57	46.0657	-36.9526
3	41003231	N	T	G	139	0.001	0.654424	81	61.4143	-62.7741	0.74154	58	32.881	-75.6207
3	41003232	N	C	T	137	0.001	0.712642	80	50.4295	-89.6255	0.631667	57	46.0657	-36.9526
3	41003233	N	G	A	138	0.001	0.658333	79	59.2197	-62.9796	0.728966	59	35.0769	-72.153
3	41003250	N	C	T	133	0.001	0.68012	75	52.6334	-69.2667	0.793299	58	26.2893	-95.9721
3	41003287	N	A	C	84	0.001	0.596218	52	46.0724	-23.9073	0.750167	32	17.5351	-43.5276
3	41003293	N	C	A	125	0.001	0.763334	76	39.4487	-110.041	0.816538	49	19.7097	-89.3044
3	41003311	N	T	A	143	0.001	0.764221	89	46.023	-129.395	0.796494	54	24.0974	-90.5777
3	41003325	N	A	T	150	0.001	0.758414	91	48.2176	-128.758	0.762887	59	30.6824	-85.2492
3	41003332	N	A	T	151	0.001	0.689015	90	61.4023	-87.8745	0.639437	61	48.2576	-42.1538
3	41003343	N	C	T	147	0.001	0.727424	88	52.616	-106.755	0.728966	59	35.0769	-72.153
3	41003352	N	A	G	161	0.00931677	0.738867	99	55.8942	-126.507	0.772193	62	23.5393	-89.8494
3	41003372	N	A	C	150	0.001	0.6422	95	74.5789	-67.1055	0.745618	55	30.6878	-73.1711
3	41003383	N	T	A	158	0.001	0.72464	98	59.1944	-117.157	0.716811	60	37.2728	-68.7766
3	41003412	N	T	C	153	0.0588235	0.642166	94	40.7504	-56.2016	0.685539	59	37.0266	-53.7827
3	41003446	N	A	C	146	0.010274	0.663921	87	55.5327	-70.0416	0.79867	59	25.5557	-99.0964
3	41003470	N	T	C	142	0.001	0.698928	83	54.8199	-85.9985	0.644164	59	46.063	-42.3213
3	41003475	N	A	G	140	0.001	0.691486	81	54.8226	-80.2862	0.644164	59	46.063	-42.3213
3	41003488	N	A	T	132	0.001	0.822133	73	28.4666	-136.072	0.779848	59	28.4852	-92.0741
3	41003507	N	T	A	104	0.001	0.5	58	63.6422	0	0.521754	46	48.2776	-4.48144
3	41003529	N	G	C	119	0.012605	0.819373	60	23.1568	-109.503	0.847775	59	13.6852	-115.981
3	41003545	N	C	A	120	0.001	0.580699	62	57.0451	-23.5922	0.62077	58	48.2616	-34.1741
3	41003556	N	C	T	116	0.001	0.583389	60	54.8506	-23.6467	0.482131	56	59.2504	4.46588
3	41003573	N	C	T	105	0.001	0.576974	52	48.2696	-18.8135	0.49056	53	57.0571	2.21611
3	41003574	N	C	T	107	0.0280374	0.583407	57	37.5539	-20.6368	0.479612	50	50.8465	4.47446
3	41003679	N	C	T	105	0.0142857	0.455715	58	49.0893	11.2622	0.553708	47	45.2422	-11.519
3	41003701	N	C	T	108	0.001	0.491222	57	61.4463	2.21477	0.509811	51	54.8626	-2.21684
3	41003702	N	C	T	102	0.001	0.76941	52	26.2973	-77.4284	0.74016	50	28.4972	-64.7424
3	41003724	N	C	G	113	0.001	0.732298	56	32.8837	-69.6754	0.737	57	32.8823	-72.6418
3	41003799	N	G	T	103	0.0145631	0.756905	58	23.9461	-77.8179	0.690759	45	29.8831	-43.9373
3	41003806	N	T	C	105	0.001	0.776046	58	28.4866	-88.9932	0.702263	47	30.6985	-49.6523
3	41003863	N	A	T	89	0.001	0.796494	54	24.0974	-90.5777	0.743019	35	19.7283	-45.9698
3	41003874	N	T	A	86	0.001	0.654649	55	41.6739	-42.6944	0.612979	31	26.3253	-16.9749
3	41003893	N	A	C	71	0.001	0.714429	42	26.3107	-47.5198	0.724288	29	17.5391	-34.6043
3	41004002	N	T	A	72	0.001	0.73929	46	26.3053	-59.3037	0.615462	26	21.9376	-14.5805
3	41004183	N	T	A	77	0.001	0.714429	49	30.6958	-55.4397	0.535738	28	28.5266	-4.53743
3	41004196	N	C	T	70	0.001	0.744349	43	24.1121	-56.85	0.629716	27	21.9362	-17.2163
3	41004197	N	A	G	76	0.001	0.766135	47	24.1068	-68.9396	0.655276	29	21.9336	-22.6148
3	41004200	N	G	T	72	0.001	0.755726	45	24.1095	-62.866	0.629716	27	21.9362	-17.2163
3	41004214	N	G	A	84	0.001	0.666778	51	37.2848	-43.1294	0.484838	33	35.1116	2.22753
3	41004222	N	G	A	81	0.001	0.600067	45	39.49	-21.5872	0.416611	36	32.9104	14.188
3	41004272	N	T	A	114	0.001	0.781438	64	30.6758	-100.582	0.660107	50	37.2861	-40.3668
3	41004306	N	T	A	138	0.001	0.818394	77	30.6584	-141.391	0.754268	61	32.877	-84.6278
3	41004347	N	T	A	192	0.001	0.80576	108	45.9977	-188.334	0.714429	84	52.6214	-95.0395
3	41004355	N	C	T	193	0.001	0.794589	107	48.1962	-178.03	0.686171	86	59.2104	-82.5094
3	41004364	N	A	T	202	0.001	0.722371	108	65.7727	-127.565	0.744844	94	52.608	-124.581
3	41004396	N	T	A	225	0.00666667	0.74057	120	59.6993	-152.417	0.763079	105	53.9952	-151.145
3	41004405	N	G	T	221	0.001	0.732914	116	67.9592	-144.785	0.77161	105	52.5933	-157.918
3	41004423	N	A	T	229	0.001	0.715591	123	76.7388	-140.055	0.736006	106	61.3809	-134.409
3	41004429	N	A	G	220	0.001	0.631235	122	98.7124	-78.8036	0.734851	98	56.9971	-123.536
3	41004458	N	T	C	228	0.001	0.735694	121	70.1498	-153.186	0.757181	107	56.9851	-150.517
3	41004483	N	G	A	211	0.0710901	0.780969	106	35.3349	-147.493	0.725505	105	31.3997	-104.176
3	41004569	N	C	T	267	0.001	0.783771	134	63.5408	-212.766	0.774619	133	65.7393	-202.768
3	41004581	N	G	A	278	0.00539568	0.667271	144	104.429	-121.777	0.722608	134	72.434	-155.59
3	41004586	N	C	T	280	0.001	0.889915	145	34.9622	-348.601	0.837262	135	48.1589	-267.069
3	41004608	N	A	T	302	0.001	0.767049	163	83.2771	-240.097	0.719571	139	85.5063	-161.734
3	41004642	N	A	G	308	0.001	0.859996	164	50.3174	-353.652	0.826607	144	54.7386	-273.234
3	41004643	N	T	A	305	0.001	0.743913	160	89.8728	-211.079	0.682881	145	100.879	-136.282
3	41004648	N	G	T	301	0.001	0.918518	159	28.3519	-422.642	0.894629	142	32.769	-347.153
3	41004650	N	A	G	299	0.001	0.877671	155	41.5405	-356.62	0.847454	144	48.1469	-296.23
3	41004661	N	T	A	298	0.001	0.889149	162	39.334	-388.408	0.897324	136	30.5798	-335.669
3	41004664	N	G	T	301	0.001	0.859135	163	50.3188	-350.371	0.840807	138	48.1549	-276.764
3	41004671	N	T	A	287	0.001	0.857381	154	48.1335	-328.868	0.842334	133	45.9643	-268.305
3	41004703	N	C	T	297	0.001	0.797745	163	72.291	-274.863	0.813642	134	54.7519	-241.367
3	41004708	N	T	A	298	0.001	0.856488	160	50.3228	-340.543	0.826305	138	52.5493	-261.537
3	41004727	N	G	A	279	0.001	0.876068	153	41.5432	-349.98	0.857381	126	39.382	-269.074
3	41004730	N	A	C	283	0.001	0.64945	154	118.445	-115.025	0.620235	129	107.492	-75.637
3	41004733	N	C	T	293	0.001	0.802671	162	70.0951	-278.893	0.771173	131	65.742	-196.632
3	41004740	N	T	C	293	0.001	0.87525	160	43.7311	-364.908	0.857381	133	41.5699	-284.023
3	41004747	N	A	T	290	0.001	0.872043	156	43.7364	-351.656	0.865916	134	39.3713	-295.357
3	41004748	N	C	G	284	0.001	0.843366	153	52.5293	-309.876	0.832283	131	48.1642	-254.181
3	41004749	N	A	T	284	0.001	0.847365	157	52.524	-322.864	0.834869	127	45.9723	-248.919
3	41004764	N	A	C	297	0.001	0.605008	162	140.406	-81.8948	0.600067	135	118.47	-64.7617
3	41004776	N	C	T	295	0.001	0.821871	157	61.3129	-292.342	0.819053	138	54.7466	-254.076
3	41004779	N	C	T	299	0.150502	0.609426	159	65.3843	-62.5863	0.567531	140	60.1996	-32.9584
3	41004794	N	A	C	304	0.001	0.762996	156	81.0892	-225.519	0.743406	148	83.2971	-194.759
3	41004828	N	T	A	320	0.001	0.903495	155	32.7517	-390.968	0.909364	165	32.7383	-424.834
3	41004849	N	C	T	304	0.001	0.74851	151	83.2931	-203.75	0.771423	153	76.6988	-229.915
3	41004851	N	A	T	310	0.001	0.883373	154	39.3446	-361.676	0.801483	156	67.9059	-267.232
3	41004860	N	C	A	306	0.001	0.755009	155	83.2878	-215.8	0.781645	151	72.307	-237.527
3	41004881	N	T	C	310	0.001	0.723419	159	96.4658	-188.855	0.775018	151	74.5042	-230.623
3	41004882	N	G	A	306	0.001	0.719892	157	96.4685	-182.994	0.771994	149	74.5069	-224.484
3	41004917	N	A	C	278	0.0269784	0.867848	147	28.5186	-304.772	0.882983	131	24.1617	-289.877
3	41004919	N	G	A	276	0.001	0.594658	148	131.636	-66.8517	0.632901	128	103.099	-83.8463
3	41004920	N	T	A	280	0.001	0.866911	150	43.7444	-331.837	0.877175	130	34.9822	-298.563
3	41004932	N	A	G	275	0.001	0.913609	150	28.3638	-391.973	0.912275	125	24.0028	-325.129
3	41004961	N	G	T	263	0.001	0.784912	144	67.9219	-229.789	0.798519	119	52.5747	-201.324
3	41004991	N	C	A	254	0.001	0.79876	139	61.3369	-235.4	0.817603	115	45.9883	-210.496
3	41004995	N	A	G	251	0.001	0.661873	136	100.891	-111.173	0.626171	115	94.3273	-71.1121
3	41005012	N	C	T	242	0.001	0.803352	127	54.7612	-219.26	0.808902	115	48.1855	-203.162
3	41005015	N	C	T	236	0.001	0.819886	122	48.1762	-225.37	0.798445	114	50.3841	-192.805
3	41005016	N	A	T	239	0.001	0.844492	122	41.5845	-248.156	0.820727	117	45.9856	-216.864
3	41005033	N	C	T	219	0.001	0.889149	108	26.2226	-258.939	0.856093	111	35.0075	-235.903
3	41005042	N	G	A	204	0.001	0.631155	103	83.3572	-66.4861	0.574307	101	94.3459	-35.1944
3	41005044	N	G	A	203	0.001	0.892419	102	24.0334	-247.416	0.861627	101	30.6264	-219.12
3	41005050	N	G	A	199	0.001	0.777963	99	48.2069	-153.209	0.790194	100	46.0083	-163.277
3	41005052	N	G	A	191	0.001	0.883234	94	24.0441	-220.654	0.824959	97	37.2234	-182.855
3	41005053	N	G	A	191	0.001	0.886856	97	24.0401	-230.67	0.830007	94	35.0302	-180.77
3	41005055	N	G	A	186	0.001	0.478246	92	96.5551	8.96288	0.563872	94	89.9608	-27.9028
3	41005056	N	G	A	188	0.001	0.914255	93	17.4538	-243.57	0.873934	95	26.24	-215.63
3	41005059	N	G	A	187	0.001	0.761044	92	48.2162	-131.792	0.789667	95	43.8178	-154.761
3	41005062	N	T	A	187	0.001	0.725425	91	54.8092	-109.241	0.677202	96	67.9859	-87.0126
3	41005070	N	T	A	188	0.001	0.879374	91	24.0481	-210.663	0.824959	97	37.2234	-182.855
3	41005073	N	A	C	186	0.001	0.724288	87	52.6174	-103.813	0.686993	99	67.9819	-95.467
3	41005076	N	G	A	186	0.001	0.87525	88	24.0521	-200.699	0.826749	98	37.2221	-186.056
3	41005084	N	A	T	182	0.001	0.870836	85	24.0561	-190.765	0.824959	97	37.2234	-182.855
3	41005089	N	G	T	176	0.001	0.702516	84	54.8186	-88.8704	0.684906	92	63.5968	-87.5738
3	41005095	N	G	A	165	0.001	0.797496	74	32.8597	-124.653	0.76941	91	46.0203	-135.5
3	41005135	N	C	A	86	0.001	0.486477	37	39.5007	2.22426	0.551054	49	48.2736	-11.4972
3	41005326	N	G	T	128	0.001	0.661646	65	48.2522	-53.0496	0.666778	63	46.0577	-53.2775
3	41005332	N	T	C	130	0.001	0.635011	63	50.4521	-41.9975	0.686692	67	46.0524	-64.4885
3	41005345	N	C	G	132	0.001	0.635011	63	50.4521	-41.9975	0.68128	69	48.2469	-64.198
3	41005351	N	G	A	130	0.001	0.698545	63	41.6632	-65.1296	0.746433	67	37.2635	-89.4929
3	41005367	N	G	T	140	0.001	0.803233	66	28.4759	-113.89	0.770451	74	37.2541	-110.71
3	41005368	N	T	G	138	0.130435	0.606648	64	23.2391	-24.4196	0.636156	74	33.4137	-39.3074
3	41005376	N	G	A	142	0.001	0.647986	71	54.8359	-52.4469	0.633892	71	57.0331	-46.8943
3	41005383	N	T	G	146	0.001	0.550758	69	68.0219	-16.0919	0.571476	77	72.4057	-25.7463
3	41005389	N	C	T	145	0.001	0.657248	70	52.64	-55.3718	0.653436	75	57.0278	-57.7044
3	41005392	N	G	A	146	0.001	0.661873	68	50.4455	-55.5863	0.653949	78	59.221	-60.2392
3	41005401	N	C	G	159	0.001	0.653436	75	57.0278	-57.7044	0.666778	84	61.4103	-71.0366
3	41005403	N	T	C	135	0.001	0.709817	62	39.4673	-68.3755	0.671347	73	52.636	-63.668
3	41005407	N	A	T	159	0.001	0.733489	75	43.8445	-93.8877	0.738254	84	48.2269	-107.731
3	41005417	N	T	G	154	0.001	0.581135	74	68.0153	-28.3212	0.600067	80	70.2045	-38.3773
3	41005424	N	G	T	143	0.104895	0.650673	66	26.485	-39.5468	0.620145	77	37.4751	-36.7324
3	41005425	N	A	C	143	0.001	0.612015	67	57.0385	-36.3452	0.605333	76	65.8154	-38.5493
3	41005434	N	C	T	136	0.001	0.807222	57	24.0934	-100.003	0.747	79	43.8391	-105.815
3	41005448	N	T	A	141	0.001	0.720735	68	41.6566	-79.6188	0.643932	73	57.0305	-52.269
3	41005459	N	T	A	137	0.001	0.833556	66	24.0814	-128.699	0.732549	71	41.6526	-88.4528
3	41005496	N	A	T	139	0.001	0.647157	68	52.6427	-49.9147	0.647986	71	54.8359	-52.4469
3	41005498	N	T	A	139	0.001	0.761368	67	35.0662	-96.1248	0.722371	72	43.8484	-85.0431
3	41005547	N	A	C	146	0.001	0.685055	73	50.4388	-69.5525	0.671347	73	52.636	-63.668
3	41005582	N	C	A	142	0.001	0.633892	71	57.0331	-46.8943	0.66208	71	52.6387	-58.123
3	41005619	N	T	A	125	0.001	0.765802	64	32.873	-93.7314	0.737864	61	35.0742	-78.0793
3	41005654	N	A	T	74	0.001	0.756269	41	21.9176	-57.4258	0.666778	33	24.1255	-27.9072
3	41005833	N	G	A	115	0.001	0.679365	53	37.2821	-48.7125	0.725957	62	37.2701	-74.6368
3	41005846	N	A	G	114	0.001	0.777963	54	26.2947	-83.5684	0.850234	60	19.695	-124.736
3	41005853	N	T	G	119	0.001	0.737	57	32.8823	-72.6418	0.774377	62	30.6785	-94.4201
3	41005854	N	G	T	113	0.001	0.615462	52	43.8751	-29.161	0.623033	61	50.4548	-36.685
3	41005866	N	T	A	116	0.001	0.50944	53	57.0571	-2.21611	0.619127	63	52.6494	-36.5643
3	41005873	N	G	T	122	0.001	0.862311	58	17.5004	-126.15	0.765802	64	32.873	-93.7314
3	41005877	N	G	A	117	0.001	0.870618	54	15.3086	-121.095	0.76208	63	32.8743	-90.6868
3	41005897	N	C	A	112	0.001	0.773768	53	26.296	-80.4928	0.762887	59	30.6824	-85.2492
3	41005902	N	G	C	112	0.001	0.428524	56	52.6587	18.7246	0.625083	56	46.067	-34.2985
3	41005905	N	A	G	105	0.001	0.433918	53	50.4655	16.3078	0.615462	52	43.8751	-29.161
3	41005921	N	G	T	101	0.001	0.830409	53	19.7043	-102.084	0.771014	48	24.1054	-71.9963
3	41005965	N	T	A	71	0.001	0.822437	45	17.5178	-83.9821	0.538487	26	26.332	-4.54845
3	41006325	N	G	T	110	0.001	0.894202	66	15.2925	-161.109	0.704682	44	28.5052	-47.1342
3	41006331	N	C	A	115	0.001	0.735451	68	39.4594	-85.9818	0.510645	47	50.4735	-2.2185
3	41006332	N	T	C	115	0.001	0.897324	68	15.2899	-167.834	0.723553	47	28.5012	-55.8649
3	41006338	N	T	A	116	0.001	0.724788	69	41.6552	-82.5525	0.510645	47	50.4735	-2.2185
3	41006346	N	T	A	114	0.001	0.686692	67	46.0524	-64.4885	0.489355	47	50.4735	2.2185
3	41006349	N	T	C	114	0.001	0.621293	66	54.8426	-39.0733	0.458306	48	48.2749	9.12262
3	41006359	N	A	T	121	0.001	0.486102	72	76.8068	4.45001	0.591898	49	43.8791	-21.4375
3	41006393	N	C	T	121	0.001	0.838461	68	24.0788	-135.149	0.698245	53	35.0849	-54.6951
3	41006435	N	A	T	114	0.001	0.632441	68	54.8399	-44.372	0.478246	46	48.2776	4.48144
3	41006484	N	A	G	102	0.001	0.850234	60	19.695	-124.736	0.619127	42	35.0996	-24.3762
3	41006492	N	A	G	112	0.001	0.836045	67	24.0801	-131.921	0.644541	45	35.0956	-32.3735
3	41006522	N	G	T	114	0.001	0.863879	66	19.687	-144.386	0.750167	48	26.3027	-65.2913
3	41006558	N	C	T	111	0.001	0.48386	62	65.834	4.45898	0.653163	49	37.2875	-37.6248
3	41006610	N	A	G	100	0.001	0.872976	55	15.3072	-124.404	0.733489	45	26.3067	-56.3326
3	41007358	N	A	G	65	0.001	0.702838	37	24.1201	-39.218	0.750167	28	15.3432	-38.0866
3	41007364	N	A	T	65	0.001	0.694574	36	24.1215	-36.3519	0.793299	29	13.1447	-47.986
3	41007432	N	A	T	75	0.001	0.684334	38	26.316	-36.0426	0.675793	37	26.3173	-33.2304
3	41007438	N	T	G	69	0.001	0.5	34	37.3075	0	0.685838	35	24.1228	-33.5101
3	41007448	N	G	T	64	0.046875	0.516667	33	21.5537	-2.19723	0.616667	31	24.3983	-16.9749
3	41007856	N	A	T	109	0.001	0.750167	48	26.3027	-65.2913	0.705055	61	39.4687	-65.4845
3	41007879	N	T	G	128	0.001	0.830729	59	21.8936	-113.784	0.826305	69	26.2747	-130.768
3	41007881	N	T	A	129	0.001	0.813769	59	24.0908	-106.328	0.814496	70	28.4706	-126.526
3	41007890	N	C	A	123	0.001	0.84929	53	17.5071	-109.791	0.785905	70	32.865	-112.188
3	41007918	N	G	A	132	0.001	0.793299	58	26.2893	-95.9721	0.743406	74	41.6486	-97.3796
3	41007927	N	T	G	131	0.001	0.750167	56	30.6864	-76.1732	0.746831	75	41.6472	-100.374
3	41007932	N	C	A	130	0.001	0.833556	54	19.703	-105.299	0.802834	76	32.857	-130.927
3	41007948	N	T	C	125	0.001	0.811529	53	21.9016	-94.646	0.750167	72	39.454	-97.937
3	41007967	N	G	C	117	0.001	0.714429	49	30.6958	-55.4397	0.750167	68	37.2621	-92.4961
3	41007970	N	C	A	117	0.001	0.830007	47	17.5151	-90.3848	0.785905	70	32.865	-112.188
3	41008090	N	T	A	106	0.001	0.543889	57	57.0518	-11.4253	0.755272	49	26.3013	-68.3063
3	41008102	N	T	C	111	0.001	0.557415	61	59.2437	-16.1856	0.760174	50	26.3	-71.3346
3	41008103	N	T	C	114	0.001	0.571476	63	59.241	-21.0651	0.764883	51	26.2987	-74.3754
3	41008184	N	T	C	146	0.001	0.890672	73	17.4804	-175.976	0.808425	73	30.6638	-128.711
3	41008197	N	G	C	139	0.001	0.903047	72	15.2845	-181.325	0.836045	67	24.0801	-131.921
3	41008199	N	A	C	133	0.001	0.907964	65	13.0967	-166.542	0.838461	68	24.0788	-135.149
3	41008251	N	T	G	91	0.001	0.687625	48	32.8943	-46.4679	0.651264	43	32.901	-32.5563
3	41008252	N	C	T	97	0.001	0.576974	52	48.2696	-18.8135	0.555593	45	43.8845	-11.5428
3	41008263	N	C	G	92	0.001	0.71168	52	32.889	-57.9463	0.72515	40	24.1161	-47.9483
3	41008308	N	C	T	107	0.001	0.57382	61	57.0465	-21.1078	0.717536	46	28.5026	-52.9372
3	41008337	N	T	A	114	0.001	0.538487	65	65.83	-11.3711	0.653163	49	37.2875	-37.6248
3	41008340	N	A	G	112	0.001	0.557415	61	59.2437	-16.1856	0.647157	51	39.482	-37.4361
3	41008363	N	A	G	122	0.001	0.579763	69	63.6275	-25.9306	0.660484	53	39.4793	-42.9032
3	41008366	N	T	G	123	0.001	0.608768	69	59.233	-36.2454	0.685309	54	37.2808	-51.5313
3	41008386	N	A	T	124	0.001	0.642953	70	54.8373	-49.7392	0.759432	54	28.4919	-76.7735
3	41008465	N	G	C	79	0.001	0.609829	41	35.1009	-21.7668	0.631667	38	30.7105	-24.6351
3	41008843	N	G	A	64	0.001	0.750167	44	24.1108	-59.8504	0.700134	20	13.1567	-20.8691
3	41008896	N	T	C	58	0.001	0.702838	37	24.1201	-39.218	0.666778	21	15.3526	-17.7592
3	41008897	N	T	C	57	0.001	0.710667	38	24.1188	-42.1071	0.737	19	10.9608	-24.2139
3	41008939	N	C	T	75	0.001	0.58145	43	39.4927	-16.5252	0.593813	32	28.5212	-14.315
3	41009033	N	G	A	101	0.001	0.50848	59	63.6408	-2.21417	0.523825	42	43.8885	-4.48973
3	41009092	N	A	G	85	0.0176471	0.45039	51	49.3291	11.4771	0.57667	34	23.5808	-11.4578
3	41009093	N	T	C	87	0.001	0.470569	51	52.6654	6.76825	0.611185	36	30.7131	-19.3705
3	41009123	N	T	G	101	0.001	0.442269	52	50.4668	13.8772	0.632742	49	39.4847	-32.0546
3	41009132	N	T	C	97	0.001	0.588294	51	46.0737	-21.3716	0.412985	46	41.6859	18.9762
3	41009165	N	T	C	107	0.001	0.433918	53	50.4655	16.3078	0.574124	54	50.4641	-18.7674
3	41009187	N	A	T	106	0.001	0.517253	58	61.4449	-4.46341	0.479153	48	50.4721	4.47781
3	41009219	N	T	A	105	0.001	0.5	54	59.253	0	0.509811	51	54.8626	-2.21684
3	41009260	N	G	T	100	0.001	0.528321	53	54.8599	-6.76158	0.531936	47	48.2763	-6.78329
3	41009374	N	T	C	95	0.001	0.5	42	46.0857	0	0.679365	53	37.2821	-48.7125
3	41009390	N	A	G	98	0.001	0.5	46	50.4748	0	0.71168	52	32.889	-57.9463
3	41009393	N	T	A	96	0.001	0.5	44	48.2803	0	0.71168	52	32.889	-57.9463
3	41009403	N	G	A	98	0.001	0.468064	47	48.2763	6.78329	0.686399	51	35.0876	-48.9993
3	41009404	N	G	T	98	0.001	0.478246	46	48.2776	4.48144	0.673192	52	37.2835	-45.9116
3	41009478	N	C	T	78	0.001	0.579	38	35.1049	-14.1347	0.42495	40	37.2995	14.0868
3	41009600	N	G	A	53	0.001	0.608768	23	19.7443	-12.0818	0.566711	30	28.5239	-9.32383
3	41011170	N	A	G	87	0.001	0.537062	54	54.8586	-9.08546	0.484838	33	35.1116	2.22753
3	41011314	N	T	A	117	0.001	0.647157	68	52.6427	-49.9147	0.694007	49	32.893	-49.3113
3	41011343	N	G	T	107	0.001	0.825614	63	24.0854	-119.071	0.795652	44	19.7163	-73.5405
3	41011399	N	C	A	94	0.001	0.648247	54	41.6752	-39.9683	0.825217	40	15.3272	-75.4815
3	41011424	N	T	C	96	0.001	0.8002	55	24.0961	-93.7103	0.805082	41	17.5231	-71.2963
3	41011894	N	C	T	64	0.001	0.674029	46	32.897	-40.8388	0.666778	18	13.1593	-15.2221
3	41011921	N	A	C	67	0.001	0.694007	49	32.893	-49.3113	0.722371	18	10.9621	-21.2608
3	41011975	N	A	C	63	0.001	0.659197	44	32.8997	-35.2941	0.737	19	10.9608	-24.2139
3	41011977	N	T	A	62	0.0241935	0.669445	43	24.103	-34.7535	0.740789	19	10.3682	-24.2139
3	41011990	N	G	T	62	0.001	0.675117	40	28.5106	-35.7664	0.772909	22	10.9568	-33.2829
3	41012073	N	A	T	103	0.001	0.750167	64	35.0702	-87.0551	0.846385	39	13.1313	-79.9033
3	41012086	N	T	A	110	0.001	0.735451	68	39.4594	-85.9818	0.857381	42	13.1273	-89.6913
3	41012109	N	C	G	126	0.001	0.747	79	43.8391	-105.815	0.808717	47	19.7123	-82.9681
3	41012122	N	C	T	133	0.001	0.76208	84	43.8325	-120.916	0.816538	49	19.7097	-89.3044
3	41012142	N	C	T	136	0.001	0.75311	85	46.0283	-117.272	0.804124	51	21.9042	-88.3334
3	41012149	N	A	T	138	0.001	0.721078	86	52.6187	-100.879	0.692436	52	35.0862	-51.8387
3	41012197	N	T	A	132	0.001	0.781009	73	35.0582	-114.509	0.796808	59	26.288	-99.0964
3	41012209	N	C	T	129	0.001	0.794717	73	32.861	-121.526	0.785905	56	26.292	-89.7507
3	41012215	N	A	T	129	0.001	0.690268	71	48.2442	-69.8557	0.793299	58	26.2893	-95.9721
3	41012248	N	T	C	117	0.001	0.871215	62	17.4951	-139.339	0.763812	55	28.4906	-79.812
3	41012332	N	G	A	103	0.001	0.526333	57	59.249	-6.74965	0.608768	46	39.4887	-24.1636
3	41012366	N	A	G	102	0.001	0.49152	59	63.6408	2.21417	0.651264	43	32.901	-32.5563
3	41012592	N	A	C	118	0.001	0.526333	57	59.249	-6.74965	0.475393	61	63.6381	6.73929
3	41012659	N	C	T	110	0.001	0.49056	53	57.0571	2.21611	0.543889	57	57.0518	-11.4253
3	41012676	N	T	G	111	0.001	0.452799	53	52.6627	11.4585	0.551759	58	57.0505	-13.8052
3	41012740	N	T	C	92	0.001	0.659197	44	32.8997	-35.2941	0.458306	48	48.2749	9.12262
3	41012758	N	A	T	82	0.001	0.64112	39	30.7091	-27.3145	0.395279	43	37.2955	21.6727
3	41012782	N	T	A	84	0.001	0.683049	41	28.5092	-38.5757	0.372008	43	35.0982	27.0149
3	41012812	N	T	G	93	0.001	0.674535	43	30.7038	-38.3026	0.399933	50	43.8778	23.9858
3	41012817	N	T	C	95	0.001	0.695783	46	30.6998	-46.7853	0.367258	49	39.4847	32.0546
3	41012821	N	T	A	92	0.001	0.695783	46	30.6998	-46.7853	0.347724	46	35.0942	35.0904
3	41012875	N	T	C	86	0.001	0.619127	42	35.0996	-24.3762	0.522742	44	46.083	-4.48539
3	41012892	N	T	C	86	0.001	0.6501	40	30.7078	-30.0227	0.565261	46	43.8831	-13.9682
3	41012924	N	C	A	75	0.001	0.647157	34	26.3213	-24.9574	0.585423	41	37.2981	-16.5816
3	41012925	N	T	G	75	0.06	0.630435	33	20.0387	-19.074	0.578261	42	26.1279	-13.5649
3	41012935	N	A	G	72	0.001	0.625083	32	26.324	-19.5992	0.625083	40	32.905	-24.499
3	41012960	N	T	G	93	0.001	0.510211	49	52.668	-2.21764	0.522742	44	46.083	-4.48539
3	41013024	N	T	A	121	0.001	0.777963	63	30.6771	-97.4964	0.638023	58	46.0644	-39.6272
3	41013031	N	G	A	124	0.0362903	0.7603	66	28.097	-88.6971	0.628178	58	33.9431	-33.2619
3	41013039	N	G	C	124	0.0362903	0.756356	65	28.1152	-85.7145	0.652914	59	31.9527	-41.2086
3	41013059	N	A	T	132	0.001	0.520562	73	76.8055	-6.71501	0.49152	59	63.6408	2.21417
3	41013065	N	T	C	132	0.001	0.781009	73	35.0582	-114.509	0.712006	59	37.2741	-65.8661
3	41013096	N	T	C	127	0.001	0.819658	72	28.4679	-132.884	0.745618	55	30.6878	-73.1711
3	41013111	N	T	C	123	0.0121951	0.79345	67	29.6673	-109.889	0.784147	56	19.6371	-85.0589
3	41013153	N	A	C	129	0.001	0.679607	78	54.8266	-71.8014	0.588294	51	46.0737	-21.3716
3	41013183	N	C	T	123	0.121951	0.5	70	57.5294	0	0.51219	53	18.1537	-2.19724
3	41013184	N	A	G	122	0.001	0.840807	69	24.0774	-138.382	0.830409	53	19.7043	-102.084
3	41013220	N	A	G	127	0.001	0.582144	67	61.4329	-25.9836	0.566711	60	57.0478	-18.6477
3	41013234	N	A	C	111	0.001	0.603517	58	50.4588	-28.8675	0.547201	53	52.6627	-11.4585
3	41013301	N	C	T	81	0.001	0.710667	38	24.1188	-42.1071	0.674535	43	30.7038	-38.3026
3	41013379	N	T	G	103	0.001	0.703261	64	41.6619	-68.002	0.743752	39	21.9202	-51.4098
3	41013391	N	G	T	101	0.001	0.677041	65	46.055	-58.8536	0.722371	36	21.9242	-42.5216
3	41013409	N	T	C	123	0.001	0.625083	72	59.229	-44.0981	0.568673	51	48.2709	-16.3444
3	41013416	N	T	C	123	0.001	0.777963	72	35.0596	-111.424	0.882608	51	13.1153	-119.447
3	41013421	N	A	T	119	0.001	0.774831	71	35.0609	-108.348	0.87525	48	13.1193	-109.472
3	41013448	N	G	A	112	0.001	0.731498	67	39.4607	-83.0186	0.866911	45	13.1233	-99.5509
3	41013455	N	G	A	117	0.001	0.73929	69	39.458	-88.9556	0.87525	48	13.1193	-109.472
3	41013472	N	G	A	111	0.001	0.701627	67	43.8551	-70.5211	0.545485	44	43.8858	-9.15305
3	41013485	N	C	T	103	0.001	0.678085	59	41.6686	-53.7827	0.545485	44	43.8858	-9.15305
3	41013490	N	C	A	106	0.001	0.705055	61	39.4687	-65.4845	0.533356	45	46.0817	-6.79182
3	41013519	N	G	A	102	0.0147059	0.765339	59	29.5986	-85.2492	0.932857	43	2.32534	-112.096
3	41013521	N	A	G	104	0.001	0.566711	60	57.0478	-18.6477	0.545485	44	43.8858	-9.15305
3	41013538	N	A	G	96	0.001	0.661124	59	43.8658	-47.9763	0.459432	37	37.3035	6.83519
3	41013547	N	T	A	74	0.001	0.645931	48	37.2888	-34.9044	0.846385	26	8.75422	-53.2689
3	41013580	N	A	T	100	0.001	0.550758	69	68.0219	-16.0919	0.580699	31	28.5226	-11.7961
3	41013586	N	A	G	95	0.001	0.515162	66	70.2232	-4.45506	0.586264	29	26.328	-11.8525
3	41014030	N	C	A	114	0.001	0.546906	64	63.6341	-13.7467	0.540027	50	50.4695	-9.10925
3	41014039	N	T	C	121	0.001	0.806174	67	28.4746	-117.038	0.777963	54	26.2947	-83.5684
3	41014075	N	T	C	111	0.001	0.701889	57	37.2768	-60.0867	0.777963	54	26.2947	-83.5684
3	41014191	N	T	G	67	0.001	0.636455	44	35.0969	-29.6812	0.608768	23	19.7443	-12.0818
3	41014214	N	T	G	80	0.001	0.744844	47	26.304	-62.2903	0.666778	33	24.1255	-27.9072
3	41014215	N	C	G	86	0.001	0.700134	50	32.8917	-52.1728	0.694574	36	24.1215	-36.3519
3	41014224	N	G	A	109	0.001	0.600067	55	48.2656	-26.3844	0.5	54	59.253	0
3	41014239	N	A	T	119	0.001	0.593283	59	52.6547	-26.2324	0.533356	60	61.4423	-9.05576
3	41014240	N	T	A	121	0.001	0.616745	60	50.4561	-34.0581	0.508202	61	65.8354	-2.21362
3	41014252	N	G	A	130	0.001	0.873265	63	17.4938	-142.649	0.82111	67	26.2773	-124.378
3	41014260	N	C	T	129	0.001	0.87525	64	17.4924	-145.963	0.83099	65	24.0828	-125.483
3	41014261	N	C	T	132	0.001	0.877175	65	17.4911	-149.282	0.82111	67	26.2773	-124.378
3	41014332	N	A	G	119	0.001	0.607214	56	48.2642	-28.9582	0.682662	63	43.8605	-59.1302
3	41014365	N	G	T	72	0.001	0.514295	35	37.3061	-2.2258	0.567613	37	35.1062	-11.6639
3	41014922	N	A	G	112	0.001	0.822796	62	24.0868	-115.874	0.8002	50	21.9055	-85.1912
3	41014968	N	T	C	111	0.001	0.575808	66	61.4342	-23.4933	0.488881	45	48.2789	2.21944
3	41015010	N	G	C	81	0.001	0.791861	48	21.9082	-78.9374	0.606131	33	28.5199	-16.8768
3	41015187	N	G	A	156	0.001	0.881207	84	21.8602	-195.747	0.847454	72	24.0734	-148.115
3	41015229	N	G	A	199	0.001	0.729883	111	65.7687	-136.394	0.670568	88	63.6021	-76.3519
3	41015257	N	C	T	187	0.001	0.640871	103	81.1599	-71.996	0.547651	84	83.3825	-18.3409
3	41015271	N	C	T	180	0.001	0.773378	97	48.2096	-147.059	0.807434	83	35.0449	-145.745
3	41015274	N	C	G	183	0.001	0.877803	98	26.236	-225.583	0.870836	85	24.0561	-190.765
3	41015965	N	T	A	84	0.001	0.755726	45	24.1095	-62.866	0.897701	39	8.73688	-96.3864
3	41015985	N	A	T	80	0.001	0.727424	44	26.308	-53.3776	0.916945	36	6.54366	-95.1711
3	41016075	N	T	G	81	0.001	0.555593	45	43.8845	-11.5428	0.750167	36	19.727	-48.9685
3	41016150	N	T	C	109	0.001	0.57382	61	57.0465	-21.1078	0.5	48	52.6694	0
3	41016153	N	T	C	109	0.001	0.566711	60	57.0478	-18.6477	0.448946	49	48.2736	11.4972
3	41016289	N	T	A	93	0.001	0.566082	53	50.4655	-16.3078	0.525017	40	41.6939	-4.49449
3	41016297	N	G	A	92	0.001	0.563679	55	52.66	-16.2739	0.594658	37	32.909	-16.7129
3	41016355	N	G	C	107	0.001	0.569012	58	54.8533	-18.6848	0.591898	49	43.8791	-21.4375
3	41016406	N	A	T	129	0.001	0.695783	69	46.0497	-70.1779	0.733489	60	35.0756	-75.1101
3	41016430	N	T	G	129	0.001	0.55409	74	72.4097	-18.4444	0.636455	55	43.8711	-37.1016
3	41016468	N	C	T	105	0.001	0.460291	63	63.6355	11.3834	0.642953	42	32.9024	-29.8435
3	41016498	N	T	G	94	0.0319149	0.437232	57	52.4789	16.2424	0.660635	37	15.1602	-26.3808
3	41016603	N	C	T	135	0.001	0.70602	68	43.8538	-73.4018	0.671756	67	48.2496	-58.5946
3	41016604	N	A	T	137	0.001	0.836045	67	24.0801	-131.921	0.857381	70	21.8789	-149.486
3	41016607	N	C	G	135	0.001	0.836045	67	24.0801	-131.921	0.853177	68	21.8816	-142.945
3	41016634	N	T	G	135	0.001	0.697101	66	43.8565	-67.6532	0.666778	69	50.4441	-58.3515
3	41016945	N	C	T	163	0.001	0.714429	91	57.0065	-102.96	0.694574	72	48.2429	-72.7037
3	41017003	N	A	T	216	0.001	0.596556	114	100.92	-52.6113	0.666778	102	74.5696	-86.2588
3	41017004	N	A	C	221	0.001	0.939424	115	15.2272	-328.592	0.887051	106	26.2253	-252.248
3	41017015	N	C	T	226	0.001	0.92949	113	17.4271	-311.995	0.876357	113	30.6104	-258.753
3	41017025	N	A	T	237	0.001	0.942444	121	15.2192	-349.359	0.88819	116	28.4092	-277.17
3	41017026	N	G	A	225	0.00666667	0.942654	119	9.82957	-334.836	0.879051	106	27.6196	-243.828
3	41017043	N	T	C	248	0.001	0.921541	127	21.8029	-341.139	0.884554	121	30.5998	-285.381
3	41017048	N	T	A	242	0.001	0.758237	124	65.7514	-175.304	0.686565	118	81.1399	-113.488
3	41017053	N	A	T	234	0.001	0.891928	120	28.4039	-290.57	0.851111	114	37.2008	-237.785
3	41017064	N	T	G	214	0.001	0.919923	112	19.6256	-299.165	0.892419	102	24.0334	-247.416
3	41017084	N	T	G	210	0.00714286	0.920933	112	13.7585	-292.209	0.889619	98	23.2339	-234.014
3	41017086	N	T	C	208	0.001	0.910183	111	21.8242	-286.616	0.866224	97	28.4345	-214.045
3	41017096	N	G	A	199	0.00753769	0.811574	101	34.2437	-175.719	0.756397	98	51.746	-136.613
3	41017119	N	A	C	190	0.001	0.816538	98	39.4193	-178.609	0.771921	92	46.019	-138.562
3	41017122	N	C	T	184	0.00815217	0.761848	97	42.6961	-135.792	0.817829	87	34.2074	-158.41
3	41017127	N	G	A	186	0.001	0.909364	99	19.643	-254.9	0.862311	87	26.2506	-189.226
3	41017135	N	A	C	188	0.00797872	0.917124	95	11.7314	-243.543	0.851341	93	29.7691	-192.948
3	41017138	N	G	A	194	0.001	0.916945	96	17.4498	-253.79	0.867592	98	28.4332	-217.343
3	41017172	N	T	A	195	0.001	0.883234	94	24.0441	-220.654	0.881443	101	26.232	-235.563
3	41017185	N	T	A	192	0.001	0.773378	97	48.2096	-147.059	0.821267	95	37.2261	-176.468
3	41017191	N	C	A	189	0.001	0.840227	100	35.0222	-200.107	0.887899	89	21.8535	-212.436
3	41017419	N	C	T	185	0.001	0.845591	97	32.829	-198.134	0.909364	88	17.4604	-226.578
3	41017740	N	C	T	196	0.001	0.896098	96	21.8442	-235.918	0.89026	100	24.0361	-240.71
3	41018146	N	A	T	117	0.001	0.640093	75	59.225	-52.1011	0.690603	42	28.5079	-41.4075
3	41018184	N	C	A	106	0.001	0.584672	65	59.2384	-26.04	0.561016	41	39.4954	-11.5974
3	41018409	N	G	A	65	0.001	0.738254	42	24.1135	-53.8655	0.782797	23	10.9554	-36.3637
3	41018422	N	C	T	62	0.001	0.72515	40	24.1161	-47.9483	0.727424	22	13.154	-26.6888
3	41018425	N	G	A	61	0.001	0.718094	39	24.1175	-45.0176	0.772909	22	10.9568	-33.2829
3	41018426	N	C	A	61	0.001	0.718094	39	24.1175	-45.0176	0.772909	22	10.9568	-33.2829
3	41018434	N	A	T	55	0.001	0.702838	37	24.1201	-39.218	0.722371	18	10.9621	-21.2608
3	41018439	N	A	G	53	0.001	0.676588	34	24.1241	-30.6946	0.737	19	10.9608	-24.2139
3	41018479	N	T	A	42	0.001	0.555593	27	26.3307	-6.9257	0.466644	15	15.3606	2.26394
3	41018483	N	C	T	40	0.0375	0.539474	26	25.0502	-4.54845	0.539474	14	7.42155	-2.19722
3	41018740	N	G	A	102	0.001	0.763812	55	28.4906	-79.812	0.830007	47	17.5151	-90.3848
3	41018750	N	T	G	105	0.001	0.807222	57	24.0934	-100.003	0.854403	48	15.3166	-101.368
3	41018751	N	G	A	104	0.001	0.719445	57	35.0796	-66.2773	0.680972	47	32.8957	-43.6434
3	41018771	N	C	G	126	0.001	0.838461	68	24.0788	-135.149	0.862311	58	17.5004	-126.15
3	41018808	N	A	G	148	0.001	0.743752	78	43.8404	-102.82	0.757315	70	37.2595	-98.5316
3	41018818	N	G	A	143	0.001	0.822133	73	28.4666	-136.072	0.871677	70	19.6817	-157.584
3	41018826	N	A	T	153	0.001	0.585423	82	74.5963	-33.1631	0.563423	71	68.0193	-20.9189
3	41018835	N	T	C	162	0.001	0.869294	84	24.0574	-187.46	0.884872	78	19.671	-184.175
3	41018845	N	C	A	177	0.001	0.89388	94	21.8469	-229.196	0.855659	83	26.256	-176.109
3	41018846	N	C	A	178	0.001	0.871215	93	26.2427	-209.009	0.811973	85	35.0422	-152.067
3	41018876	N	T	C	190	0.001	0.899256	99	21.8402	-246.019	0.879374	91	24.0481	-210.663
3	41018886	N	T	G	184	0.001	0.906521	96	19.647	-244.731	0.87525	88	24.0521	-200.699
3	41018891	N	T	C	188	0.001	0.958639	96	8.66086	-293.185	0.848058	92	30.6384	-189.693
3	41018904	N	G	A	185	0.001	0.806656	93	39.426	-162.78	0.880689	92	24.0468	-213.99
3	41018905	N	A	C	186	0.001	0.580699	93	85.5677	-35.3883	0.5269	93	96.5539	-11.2551
3	41018916	N	G	A	184	0.001	0.95536	89	8.67019	-268.719	0.8634	95	28.4372	-207.46
3	41018964	N	G	A	183	0.001	0.817416	93	37.2288	-170.099	0.789082	90	41.6272	-146.246
3	41018977	N	G	T	196	0.0612245	0.579125	100	80.1472	-34.9248	0.634956	96	39.0225	-53.2153
3	41018982	N	A	C	202	0.001	0.83022	100	37.2194	-192.469	0.843366	102	35.0196	-206.584
3	41018984	N	G	C	196	0.0229592	0.557596	98	85.5545	-25.1916	0.616393	98	66.9885	-52.4494
3	41018994	N	C	T	198	0.0378788	0.857753	100	25.0664	-202.304	0.849479	98	15.8301	-180.087
3	41019000	N	G	A	196	0.00765306	0.883153	102	19.7773	-232.76	0.84218	94	31.9967	-188.409
3	41019007	N	G	C	202	0.001	0.81752	104	41.6086	-190.298	0.826749	98	37.2221	-186.056
3	41019020	N	C	T	178	0.001	0.864827	96	28.4359	-210.751	0.927114	82	13.074	-224.553
3	41019037	N	T	A	178	0.001	0.858935	92	28.4412	-197.608	0.825799	86	32.8437	-162.66
3	41019053	N	A	C	199	0.001	0.896491	106	24.0281	-260.855	0.881975	93	24.0454	-217.32
3	41019058	N	C	A	190	0.0236842	0.623026	96	70.5139	-55.6229	0.566281	94	73.2652	-27.4325
3	41019060	N	G	A	194	0.0618557	0.825898	102	30.9743	-178.864	0.83807	92	8.83212	-147.173
3	41019079	N	T	C	175	0.00857143	0.685851	93	55.4322	-86.6743	0.598125	82	71.5686	-38.2977
3	41019080	N	G	T	167	0.001	0.636455	88	70.1938	-59.3625	0.595	79	70.2058	-35.8238
3	41019096	N	G	A	188	0.00797872	0.795056	93	34.2178	-150.748	0.79103	95	42.9312	-154.761
3	41019102	N	A	G	203	0.001	0.848717	99	32.8263	-204.637	0.961847	104	8.65019	-321.199
3	41019111	N	A	G	200	0.001	0.752746	97	52.604	-133.594	0.699162	103	67.9766	-106.867
3	41019122	N	C	T	202	0.001	0.969701	98	6.46097	-311.176	0.884872	104	26.228	-245.566
3	41019129	N	G	A	197	0.001	0.92163	89	15.2619	-239.139	0.82429	108	41.6032	-203.051
3	41019138	N	G	A	204	0.001	0.849696	93	30.6371	-192.948	0.865108	111	32.8103	-243.935
3	41019141	N	T	A	214	0.001	0.948753	97	10.8567	-286.239	0.854938	117	37.1968	-247.581
3	41019165	N	C	A	235	0.001	0.754556	114	61.3703	-158.375	0.818394	121	48.1776	-222.186
3	41019176	N	A	T	232	0.001	0.798445	114	50.3841	-192.805	0.881611	118	30.6038	-275.378
3	41019180	N	G	A	209	0.001	0.87525	104	28.4252	-237.19	0.866911	105	30.6211	-232.286
3	41019193	N	G	A	201	0.00746269	0.739059	103	58.2976	-131.945	0.670958	98	61.7452	-83.1515
3	41019201	N	A	T	218	0.001	0.785237	107	50.3934	-170.989	0.720868	111	67.9659	-130.058
3	41019202	N	C	T	204	0.001	0.921073	101	17.4431	-270.86	0.893466	103	24.0321	-250.772
3	41019231	N	G	A	186	0.001	0.833556	96	35.0275	-187.199	0.789082	90	41.6272	-146.246
3	41019245	N	T	C	198	0.001	0.776884	103	50.3988	-158.633	0.779134	95	46.015	-147.786
3	41019252	N	A	T	211	0.007109	0.755763	111	51.1689	-151.539	0.761244	100	51.7833	-142.669
3	41019253	N	A	T	220	0.001	0.92949	113	17.4271	-311.995	0.888109	107	26.224	-255.592
3	41019274	N	C	A	299	0.001	0.892154	148	34.9582	-358.657	0.81478	151	61.3209	-273.249
3	41019286	N	G	T	329	0.001	0.912225	159	30.5491	-413.492	0.859063	170	52.5066	-365.32
3	41019306	N	T	A	367	0.001	0.887899	178	43.707	-424.872	0.878559	189	50.2841	-436.245
3	41019331	N	T	A	404	0.001	0.78665	192	89.8301	-308.716	0.797368	212	94.1979	-356.921
3	41019332	N	A	T	402	0.001	0.926986	191	30.5064	-522.812	0.900741	211	45.8603	-527.094
3	41019338	N	G	T	397	0.001	0.931867	190	28.3105	-528.917	0.903651	207	43.6684	-522.418
3	41019344	N	C	T	410	0.001	0.757904	194	103.011	-273.836	0.750167	216	118.362	-293.811
3	41019345	N	A	G	415	0.001	0.943595	194	23.9107	-562.36	0.973166	221	12.8886	-710.479
3	41019348	N	T	C	426	0.001	0.9503	200	21.7055	-593.353	0.902924	226	48.0375	-568.914
3	41019349	N	G	A	419	0.001	0.853027	197	63.4568	-413.887	0.878631	222	59.029	-512.547
3	41019352	N	T	C	417	0.001	0.927746	193	30.5037	-529.676	0.955661	224	21.6735	-677.036
3	41019357	N	T	A	431	0.001	0.881443	202	52.464	-471.125	0.926048	229	37.0474	-624.797
3	41019359	N	G	T	428	0.001	0.946376	204	23.8974	-597.058	0.969063	224	15.0818	-709.648
3	41019362	N	T	A	438	0.001	0.962031	209	17.299	-645.904	0.939158	229	30.4557	-653.727
3	41019371	N	G	C	427	0.001	0.956402	205	19.5016	-621.208	0.905676	222	45.8456	-564.268
3	41019373	N	C	A	427	0.001	0.956402	205	19.5016	-621.208	0.901169	222	48.0429	-555.407
3	41019375	N	C	T	437	0.001	0.837546	209	74.4269	-413.916	0.780889	228	109.557	-357.456
3	41019378	N	T	C	422	0.001	0.936252	203	28.2932	-573.723	0.954641	219	21.6801	-659.58
3	41019386	N	C	T	420	0.001	0.926393	203	32.6876	-554.52	0.880438	217	56.8384	-504.282
3	41019396	N	C	A	402	0.00746269	0.644703	193	132.008	-135.59	0.646666	209	160.51	-152.096
3	41019398	N	T	G	400	0.001	0.564145	195	186.504	-58.1446	0.512203	205	219.449	-11.1081
3	41019407	N	C	T	378	0.001	0.920493	188	32.7076	-503.163	0.9582	190	17.3244	-579.373
3	41019413	N	A	G	351	0.001	0.834509	175	63.4861	-342.518	0.897993	176	39.3153	-435.422
3	41019415	N	T	A	352	0.001	0.943478	176	21.7375	-509.976	0.863879	176	52.4987	-385.028
3	41019419	N	T	G	362	0.001	0.955611	179	17.3391	-540.93	0.896439	183	41.5032	-450.262
3	41019431	N	A	T	334	0.001	0.911517	169	32.733	-438.415	0.951817	165	17.3577	-492.095
3	41019432	N	T	A	331	0.001	0.911517	169	32.733	-438.415	0.950918	162	17.3617	-481.646
3	41019433	N	C	G	309	0.0776699	0.646722	159	94.0878	-104.145	0.584314	150	70.9282	-49.0061
3	41019434	N	T	C	305	0.001	0.763334	152	78.8974	-220.081	0.653697	153	116.249	-117.944
3	41019441	N	G	A	296	0.001	0.828987	146	54.7359	-279.645	0.846898	150	50.3361	-307.921
3	41019449	N	T	A	312	0.0432692	0.642956	158	101.137	-104.718	0.646236	154	82.0132	-100.777
3	41019453	N	A	T	317	0.001	0.788654	156	72.3003	-253.024	0.807659	161	67.8992	-282.973
3	41019462	N	T	A	327	0.001	0.933216	164	23.9507	-458.67	0.938943	163	21.7549	-464.972
3	41019468	N	T	A	314	0.001	0.790002	157	72.299	-256.134	0.739013	157	89.8768	-202.125
3	41019480	N	T	C	317	0.001	0.83997	156	54.7225	-311.858	0.851166	161	52.5187	-335.889
3	41019497	N	C	G	361	0.001	0.858194	176	54.6959	-376.99	0.870517	185	52.4866	-414.711
3	41019516	N	A	G	388	0.001	0.924608	185	30.5144	-502.24	0.921463	203	34.8848	-545.139
3	41019526	N	C	T	386	0.001	0.928858	196	30.4997	-539.979	0.963467	190	15.1272	-590.153
3	41019528	N	C	A	392	0.0344388	0.76135	197	74.3533	-261.028	0.760037	195	78.4174	-259.341
3	41019530	N	A	T	386	0.001	0.969225	193	12.9259	-611.79	0.943301	193	23.912	-558.894
3	41019546	N	G	A	394	0.001	0.688568	199	135.962	-193.769	0.748884	195	107.404	-263.6
3	41019554	N	C	T	422	0.001	0.927822	207	32.6823	-568.246	0.949137	215	23.8827	-635.29
3	41019555	N	G	A	429	0.0874126	0.792457	211	38.9754	-275.667	0.752465	218	74.8954	-255.816
3	41019566	N	T	A	430	0.001	0.93052	215	32.6716	-595.734	0.953791	215	21.6855	-645.624
3	41019568	N	A	G	439	0.001	0.506917	217	234.814	-6.63318	0.51803	222	234.807	-17.8661
3	41019573	N	G	T	427	0.001	0.957853	212	19.4923	-645.675	0.944483	215	26.0799	-625.148
3	41019579	N	G	T	425	0.001	0.824861	211	81.0159	-397.603	0.789913	214	98.5897	-348.99
3	41019584	N	T	A	415	0.001	0.740356	204	116.181	-264.409	0.682586	211	146.933	-197.945
3	41019588	N	G	T	401	0.001	0.92028	200	34.8888	-534.885	0.955528	201	19.507	-607.237
3	41019593	N	T	A	379	0.001	0.930769	187	28.3145	-518.596	0.958639	192	17.3217	-586.369
3	41019597	N	C	T	352	0.0170455	0.896604	179	26.2497	-417.947	0.929354	173	21.5846	-463.39
3	41019608	N	G	T	340	0.0176471	0.812974	176	53.9182	-300.754	0.782504	164	70.1667	-252.175
3	41019609	N	G	T	330	0.001	0.842334	171	59.097	-344.964	0.811529	159	65.7047	-283.938
3	41019618	N	G	C	324	0.001	0.908809	164	32.7396	-421.442	0.931538	160	23.9561	-444.898
3	41019620	N	A	G	313	0.001	0.834579	163	59.1077	-319.118	0.880254	150	39.35	-348.35
3	41019623	N	A	T	307	0.001	0.698245	159	105.255	-164.085	0.723122	148	89.8888	-175.512
3	41019631	N	T	A	287	0.001	0.915862	154	28.3585	-405.592	0.917572	133	23.9921	-352.371
3	41019633	N	A	T	280	0.001	0.811018	148	61.3249	-263.743	0.795652	132	59.149	-220.622
3	41019642	N	C	T	261	0.0172414	0.878475	137	26.0808	-301.537	0.898948	124	22.0266	-297.601
3	41019648	N	G	A	238	0.00630252	0.540493	124	124.198	-22.7795	0.57554	114	96.0821	-39.6059
3	41019656	N	C	T	231	0.001	0.890886	128	30.5904	-308.795	0.932327	103	15.2432	-287.185
3	41019691	N	T	A	196	0.001	0.835175	103	37.2154	-202.12	0.774377	93	46.0177	-141.63
3	41019705	N	T	A	172	0.0697674	0.871795	87	9.60437	-162.097	0.807692	85	22.615	-130.551
3	41019723	N	G	T	168	0.0625	0.589246	85	56.2237	-32.1887	0.652186	83	40.5683	-54.9244
3	41019724	N	C	A	157	0.001	0.852087	81	26.2587	-169.575	0.7765	76	37.2514	-116.849
3	41019725	N	C	G	162	0.0462963	0.882305	81	7.67554	-162.953	0.809868	81	27.1642	-134.522
3	41019738	N	A	G	172	0.001	0.886622	88	21.8549	-209.092	0.821643	84	32.8463	-156.27
3	41019752	N	C	T	167	0.001	0.662759	83	61.4116	-68.2701	0.738254	84	48.2269	-107.731
3	41019753	N	T	A	174	0.0172414	0.755917	86	38.8166	-115.897	0.808181	88	30.4395	-149.278
3	41019772	N	A	T	160	0.001	0.859063	85	26.2533	-182.66	0.906938	75	15.2805	-191.475
3	41019783	N	T	C	160	0.001	0.783322	83	39.4393	-131.528	0.753416	77	41.6446	-106.39
3	41019799	N	T	C	152	0.001	0.794717	73	32.861	-121.526	0.873667	79	21.8669	-179.139
3	41019817	N	A	T	152	0.001	0.685055	73	50.4388	-69.5525	0.734334	79	46.0364	-99.3231
3	41019838	N	A	T	137	0.001	0.619798	71	59.2304	-41.4631	0.454515	66	65.8287	13.7296
3	41019849	N	C	T	125	0.001	0.731498	67	39.4607	-83.0186	0.827805	58	21.8949	-110.575
3	41019859	N	T	A	130	0.001	0.742586	66	37.2648	-86.4998	0.797073	64	28.4786	-107.615
3	41019921	N	G	A	116	0.001	0.866911	60	17.4978	-132.735	0.785905	56	26.292	-89.7507
3	41019926	N	A	G	120	0.001	0.887355	62	15.2979	-147.702	0.793299	58	26.2893	-95.9721
3	41019965	N	A	T	137	0.001	0.828791	70	26.2733	-133.973	0.836045	67	24.0801	-131.921
3	41019966	N	T	A	140	0.001	0.59161	71	63.6248	-30.9577	0.695783	69	46.0497	-70.1779
3	41019984	N	C	T	137	0.001	0.814496	70	28.4706	-126.526	0.82111	67	26.2773	-124.378
3	41020060	N	T	C	85	0.001	0.636455	44	35.0969	-29.6812	0.658642	41	30.7065	-32.7579
3	41020365	N	G	T	58	0.001	0.617726	34	28.5186	-19.4779	0.5	24	26.3347	0
3	41020377	N	G	T	65	0.001	0.473667	38	39.4994	4.49976	0.555593	27	26.3307	-6.9257
3	41020393	N	A	T	73	0.001	0.57783	45	41.6873	-16.4739	0.535738	28	28.5266	-4.53743
3	41020404	N	C	T	70	0.001	0.58145	43	39.4927	-16.5252	0.592654	27	24.1335	-11.9174
3	41020409	N	A	C	73	0.001	0.57783	45	41.6873	-16.4739	0.607214	28	24.1321	-14.4791
3	41020443	N	C	T	59	0.001	0.648748	37	28.5146	-27.4897	0.68194	22	15.3512	-20.5547
3	41020446	N	A	C	57	0.001	0.638982	36	28.5159	-24.7869	0.666778	21	15.3526	-17.7592
3	41020455	N	C	A	53	0.001	0.617726	34	28.5186	-19.4779	0.789667	19	8.76356	-30.9522
3	41020497	N	A	T	44	0.001	0.607214	28	24.1321	-14.4791	0.5	16	17.5565	0
3	41020499	N	A	C	46	0.001	0.566711	30	28.5239	-9.32383	0.5	16	17.5565	0
3	41020504	N	A	T	44	0.001	0.482747	29	30.7225	2.2317	0.533356	15	15.3606	-2.26394
3	41020505	N	T	C	45	0.001	0.586264	29	26.328	-11.8525	0.437458	16	15.3592	4.6451
3	41020509	N	T	C	43	0.001	0.5	28	30.7238	0	0.666778	15	10.9661	-12.6851
3	41020555	N	T	A	49	0.001	0.551759	29	28.5252	-6.90258	0.550033	20	19.7483	-4.59479
3	41020571	N	G	T	58	0.001	0.685838	35	24.1228	-33.5101	0.695783	23	15.3499	-23.3926
3	41020589	N	A	T	60	0.001	0.600067	35	30.7145	-16.7901	0.56004	25	24.1361	-6.95255
3	41020626	N	T	A	51	0.001	0.62077	29	24.1308	-17.087	0.68194	22	15.3512	-20.5547
3	41022752	N	A	T	133	0.001	0.86465	59	17.4991	-129.44	0.648748	74	57.0291	-54.9794
3	41022768	N	T	G	131	0.001	0.910988	56	10.9114	-145.006	0.746831	75	41.6472	-100.374
3	41022774	N	C	G	130	0.001	0.776046	58	28.4866	-88.9932	0.527796	72	74.6096	-9.01123
3	41022780	N	T	A	124	0.001	0.772111	57	28.4879	-85.9223	0.522403	67	70.2218	-6.72604
3	41022783	N	T	A	125	0.001	0.785905	56	26.292	-89.7507	0.492749	69	74.6136	2.21172
3	41022800	N	A	G	144	0.001	0.396757	63	54.8466	31.2658	0.605008	81	70.2032	-40.9474
3	41022811	N	C	T	151	0.001	0.62695	67	54.8412	-41.7138	0.440436	84	81.1853	23.1655
3	41022826	N	A	T	143	0.001	0.707831	65	41.6606	-70.8875	0.576974	78	72.4044	-28.2202
3	41022831	N	T	A	143	0.0629371	0.731448	64	22.8401	-68.5489	0.555042	79	56.2825	-17.8945
3	41022851	N	A	T	167	0.125749	0.726619	72	24.7187	-69.6774	0.454676	95	43.7779	15.3806
3	41022862	N	G	A	175	0.001	0.680676	72	50.4401	-66.7322	0.524288	103	107.527	-11.2289
3	41022925	N	T	C	177	0.001	0.520013	75	79.0001	-6.7117	0.607915	102	87.753	-53.1215
3	41022964	N	G	A	176	0.001	0.805399	77	32.8557	-134.074	0.707209	99	63.5875	-107.588
3	41022965	N	A	T	183	0.001	0.493667	79	85.5864	2.20988	0.663571	104	76.7641	-86.028
3	41022979	N	A	T	186	0.001	0.519	79	83.3892	-6.70561	0.663661	107	78.9574	-88.5649
3	41023002	N	T	G	196	0.001	0.569814	86	81.1826	-28.0466	0.691037	110	74.5589	-108.734
3	41023030	N	G	A	193	0.001	0.541204	85	85.5784	-15.9577	0.676043	108	76.7588	-97.1554
3	41023069	N	G	A	201	0.00746269	0.571788	84	78.2622	-28.0869	0.655952	117	79.0494	-89.7322
3	41023126	N	C	T	208	0.001	0.595809	94	83.3692	-43.0182	0.622889	114	94.3286	-68.4704
3	41023145	N	T	C	206	0.001	0.565261	92	87.7663	-27.9364	0.614111	114	96.5258	-63.1102
3	41023152	N	T	A	197	0.001	0.566711	90	85.5717	-27.9715	0.6169	107	89.9435	-60.8261
3	41023165	N	A	T	210	0.001	0.530633	98	100.942	-13.5509	0.634018	112	89.9368	-74.0514
3	41023204	N	G	A	195	0.001	0.575808	99	92.1514	-35.2399	0.593813	96	85.5637	-42.9451
3	41023216	N	T	C	188	0.001	0.554384	92	89.9635	-23.0614	0.635507	96	76.7748	-64.2582
3	41023252	N	T	C	197	0.001	0.589533	95	85.565	-40.4114	0.598105	102	89.9501	-47.8916
3	41023264	N	G	T	186	0.001	0.565261	92	87.7663	-27.9364	0.595809	94	83.3692	-43.0182
3	41023347	N	G	T	204	0.001	0.56004	100	96.5445	-27.8102	0.576974	104	96.5392	-37.6269
3	41023375	N	A	T	212	0.001	0.590537	105	94.3406	-45.2044	0.495324	107	116.31	2.2066
3	41023384	N	G	A	204	0.001	0.514861	101	107.529	-6.68079	0.670016	103	74.5683	-89.0362
3	41023400	N	T	G	198	0.001	0.880689	92	24.0468	-213.99	0.943692	106	13.042	-307.372
3	41023405	N	G	A	198	0.001	0.468064	94	96.5525	13.5666	0.692436	104	70.1725	-103.677
3	41023438	N	T	A	195	0.001	0.457418	94	94.3553	18.2595	0.623845	101	83.3598	-61.1835
3	41023453	N	T	G	194	0.001	0.468064	94	96.5525	13.5666	0.6501	100	76.7695	-75.0568
3	41023468	N	G	A	184	0.001	0.447023	85	83.3811	20.7298	0.626347	99	81.1653	-61.3126
3	41023474	N	A	G	180	0.001	0.494249	87	94.3646	2.20872	0.612979	93	78.976	-50.9248
3	41023484	N	G	T	172	0.001	0.437458	80	76.7962	23.2255	0.587015	92	83.3718	-37.9524
3	41023486	N	C	A	171	0.001	0.666778	84	61.4103	-71.0366	0.551759	87	85.5757	-20.7077
3	41023493	N	A	T	175	0.001	0.5	84	92.1714	0	0.648451	91	70.1898	-67.4579
3	41023500	N	T	A	176	0.001	0.469859	83	85.581	11.2875	0.591459	93	83.3705	-40.4779
3	41023522	N	T	C	156	0.001	0.575393	73	68.0166	-25.8333	0.481916	83	87.7783	6.70013
3	41023654	N	A	T	152	0.001	0.608768	69	59.233	-36.2454	0.554253	83	81.1866	-20.7529
3	41023669	N	T	C	114	0.0131579	0.792058	57	25.3623	-92.8567	0.806282	57	17.7056	-95.054
3	41023678	N	T	C	106	0.001	0.771014	48	24.1054	-71.9963	0.793299	58	26.2893	-95.9721
3	41023696	N	A	C	101	0.001	0.755272	49	26.3013	-68.3063	0.788654	52	24.1001	-84.3413
3	41023706	N	G	A	96	0.001	0.723553	47	28.5012	-55.8649	0.796116	49	21.9069	-82.0591
3	41023711	N	A	G	101	0.001	0.755272	49	26.3013	-68.3063	0.807898	52	21.9029	-91.4851
3	41023741	N	A	G	99	0.001	0.736006	53	30.6905	-67.2047	0.782797	46	21.9109	-72.7274
3	41023753	N	T	A	98	0.001	0.750167	52	28.4946	-70.7323	0.826305	46	17.5164	-87.1789
3	41024008	N	C	G	110	0.001	0.885503	61	15.2992	-144.36	0.734851	49	28.4986	-61.7682
3	41024030	N	T	A	114	0.001	0.866911	60	17.4978	-132.735	0.70384	54	35.0836	-57.5679
3	41024053	N	T	A	111	0.001	0.887051	53	13.1127	-126.124	0.74154	58	32.881	-75.6207
3	41024071	N	C	T	103	0.001	0.896098	48	10.9221	-117.959	0.782006	55	26.2933	-86.6544
3	41024072	N	A	T	106	0.001	0.510211	49	52.668	-2.21764	0.596556	57	50.4601	-26.3056
3	41024150	N	G	A	113	0.001	0.865629	52	15.3112	-114.495	0.737864	61	35.0742	-78.0793
3	41024202	N	G	T	116	0.001	0.84769	59	19.6963	-121.481	0.754556	57	30.6851	-79.1873
3	41024280	N	G	A	87	0.001	0.860706	43	13.126	-92.9705	0.750167	44	24.1108	-59.8504
3	41024291	N	C	T	86	0.001	0.863879	44	13.1247	-96.2571	0.690603	42	28.5079	-41.4075
3	41024318	N	T	A	86	0.001	0.881207	42	10.9301	-97.8736	0.704682	44	28.5052	-47.1342
3	41024337	N	A	C	90	0.001	0.913319	46	8.72754	-120.084	0.704682	44	28.5052	-47.1342
3	41024376	N	G	A	112	0.001	0.907679	54	10.9141	-138.22	0.758793	58	30.6838	-82.2127
3	41024410	N	G	A	103	0.001	0.940294	50	6.52498	-143.296	0.773768	53	26.296	-80.4928
3	41024425	N	G	T	106	0.001	0.92185	51	8.72087	-137.14	0.8002	55	24.0961	-93.7103
3	41024438	N	A	G	108	0.001	0.907679	54	10.9141	-138.22	0.796494	54	24.0974	-90.5777
3	41024479	N	G	A	109	0.001	0.773768	53	26.296	-80.4928	0.642953	56	43.8698	-39.7913
3	41024480	N	A	G	107	0.001	0.865629	52	15.3112	-114.495	0.763812	55	28.4906	-79.812
3	41024523	N	C	A	96	0.001	0.76208	42	21.9162	-60.4579	0.759432	54	28.4919	-76.7735
3	41024526	N	T	C	102	0.0147059	0.803	46	13.583	-74.9247	0.770536	56	27.4605	-82.8617
3	41024541	N	A	T	104	0.001	0.772909	44	21.9136	-66.5659	0.750167	60	32.8783	-81.6142
3	41024562	N	C	T	114	0.001	0.720147	50	30.6945	-58.3583	0.750167	64	35.0702	-87.0551
3	41024598	N	T	C	102	0.001	0.717536	46	28.5026	-52.9372	0.839512	56	19.7003	-111.752
3	41024612	N	G	A	98	0.001	0.68194	44	30.7025	-41.1093	0.796494	54	24.0974	-90.5777
3	41024625	N	C	T	100	0.03	0.72192	47	22.1661	-51.8496	0.814103	53	16.0777	-89.6518
3	41024627	N	G	A	99	0.001	0.744844	47	26.304	-62.2903	0.807898	52	21.9029	-91.4851
3	41024652	N	T	G	110	0.001	0.775694	49	24.1041	-75.0653	0.770672	61	30.6798	-91.3532
3	41024657	N	G	T	105	0.001	0.791861	48	21.9082	-78.9374	0.772111	57	28.4879	-85.9223
3	41024697	N	T	C	110	0.001	0.808717	47	19.7123	-82.9681	0.793847	63	28.4799	-104.49
3	41024717	N	C	T	112	0.001	0.87525	48	13.1193	-109.472	0.765802	64	32.873	-93.7314
3	41024760	N	T	A	120	0.001	0.851298	47	15.3179	-98.1035	0.794717	73	32.861	-121.526
3	41024824	N	C	G	117	0.001	0.830409	53	19.7043	-102.084	0.781438	64	30.6758	-100.582
3	41024832	N	G	T	117	0.001	0.840227	50	17.5111	-100.053	0.791239	67	30.6718	-109.889
3	41024894	N	T	C	106	0.001	0.686399	51	35.0876	-48.9993	0.782006	55	26.2933	-86.6545
3	41024898	N	A	G	104	0.001	0.862987	51	15.3125	-111.204	0.792648	53	24.0988	-87.4546
3	41024993	N	T	G	98	0.001	0.5	40	43.8911	0	0.62077	58	48.2616	-34.1741
3	41025152	N	C	T	87	0.001	0.550033	40	39.4967	-9.18958	0.553227	47	46.079	-11.519
3	41025284	N	A	T	104	0.001	0.812709	48	19.711	-86.1314	0.803774	56	24.0948	-96.8521
3	41025364	N	G	T	87	0.001	0.73929	46	26.3053	-59.3037	0.878301	41	10.9314	-94.5469
3	41025385	N	T	A	86	0.001	0.755726	45	24.1095	-62.866	0.829488	41	15.3259	-78.6855
3	41025432	N	G	T	89	0.001	0.766135	47	24.1068	-68.9396	0.785905	42	19.719	-67.313
3	41025519	N	A	T	101	0.001	0.854782	55	17.5044	-116.316	0.761044	46	24.1081	-65.896
3	41025546	N	C	T	94	0.001	0.844674	45	15.3205	-91.5969	0.755272	49	26.3013	-68.3063
3	41025569	N	G	A	97	0.001	0.863879	44	13.1247	-96.2571	0.622723	53	43.8738	-31.7854
3	41025602	N	G	C	108	0.001	0.964596	56	4.31976	-174.632	0.788654	52	24.1001	-84.3413
3	41025654	N	T	C	119	0.001	0.833556	60	21.8922	-116.999	0.678085	59	41.6686	-53.7827
3	41025663	N	C	T	117	0.001	0.789667	57	26.2907	-92.8567	0.516678	60	63.6395	-4.46112
3	41025667	N	A	T	112	0.001	0.785905	56	26.292	-89.7507	0.553607	56	54.8559	-13.8274
3	41025682	N	C	T	120	0.001	0.793299	58	26.2893	-95.9721	0.548419	62	61.4396	-13.7649
3	41025720	N	A	C	126	0.001	0.818394	66	26.2787	-121.192	0.616745	60	50.4561	-34.0581
3	41025732	N	T	A	123	0.001	0.822796	62	24.0868	-115.874	0.672246	61	43.8631	-53.5213
3	41025771	N	T	A	109	0.001	0.843366	51	17.5098	-103.292	0.62077	58	48.2616	-34.1741
3	41025776	N	C	T	110	0.001	0.843366	51	17.5098	-103.292	0.627203	59	48.2602	-36.8141
3	41025778	N	G	C	109	0.001	0.86024	50	15.3139	-107.918	0.627203	59	48.2602	-36.8141
3	41025779	N	A	C	113	0.001	0.900267	50	10.9194	-124.695	0.635011	63	50.4521	-41.9975
3	41025784	N	A	C	113	0.001	0.471679	53	54.8599	6.76158	0.716811	60	37.2728	-68.7766
3	41025804	N	A	T	118	0.001	0.857381	56	17.5031	-119.588	0.629118	62	50.4535	-39.3317
3	41025828	N	T	G	116	0.001	0.872976	55	15.3072	-124.404	0.590224	61	54.8492	-26.164
3	41025834	N	G	T	111	0.001	0.887051	53	13.1127	-126.124	0.586264	58	52.656	-23.705
3	41025840	N	C	T	113	0.001	0.905931	53	10.9154	-134.833	0.583389	60	54.8506	-23.6467
3	41025849	N	A	G	116	0.001	0.912556	57	10.9101	-148.404	0.627203	59	48.2602	-36.8141
3	41025855	N	G	T	115	0.001	0.912556	57	10.9101	-148.404	0.638023	58	46.0644	-39.6272
3	41025858	N	A	G	114	0.001	0.912556	57	10.9101	-148.404	0.631667	57	46.0657	-36.9526
3	41025891	N	G	A	104	0.001	0.884872	52	13.114	-122.783	0.673192	52	37.2835	-45.9116
3	41025930	N	T	C	108	0.001	0.857381	56	17.5031	-119.588	0.692436	52	35.0862	-51.8387
3	41025936	N	T	C	94	0.001	0.872589	47	13.1207	-106.159	0.723553	47	28.5012	-55.8649
3	41025940	N	C	T	101	0.001	0.887051	53	13.1127	-126.124	0.708472	48	30.6971	-52.5375
3	41025941	N	C	T	102	0.001	0.887051	53	13.1127	-126.124	0.734851	49	28.4986	-61.7682
3	41025989	N	T	C	109	0.001	0.83629	61	21.8909	-120.221	0.645931	48	37.2888	-34.9044
3	41025992	N	A	G	106	0.001	0.824778	57	21.8962	-107.374	0.632742	49	39.4847	-32.0546
3	41026011	N	T	A	109	0.001	0.845058	58	19.6977	-118.231	0.627536	51	41.6792	-31.9145
3	41026020	N	T	C	104	0.001	0.836588	55	19.7017	-108.522	0.61232	49	41.6819	-26.66
3	41026025	N	T	A	106	0.001	0.836588	55	19.7017	-108.522	0.588294	51	46.0737	-21.3716
3	41026047	N	C	T	99	0.001	0.827141	52	19.7057	-98.8768	0.617099	47	39.4874	-26.768
3	41026051	N	A	T	108	0.001	0.842334	57	19.699	-114.988	0.647157	51	39.482	-37.4361
3	41026054	N	A	C	107	0.001	0.866911	60	17.4978	-132.735	0.63839	47	37.2901	-32.207
3	41026061	N	T	A	106	0.001	0.862311	58	17.5004	-126.15	0.645931	48	37.2888	-34.9044
3	41026162	N	C	T	103	0.001	0.830409	53	19.7043	-102.084	0.720147	50	30.6945	-58.3583
3	41026163	N	C	T	102	0.001	0.836588	55	19.7017	-108.522	0.723553	47	28.5012	-55.8649
3	41026166	N	T	A	108	0.001	0.839512	56	19.7003	-111.752	0.730923	52	30.6918	-64.2415
3	41026169	N	A	T	104	0.001	0.852087	54	17.5058	-113.05	0.720147	50	30.6945	-58.3583
3	41026198	N	C	T	114	0.001	0.782006	55	26.2933	-86.6544	0.695045	59	39.4713	-59.7444
3	41026204	N	G	A	113	0.001	0.776046	58	28.4866	-88.9932	0.672843	55	39.4767	-48.4481
3	41026231	N	G	C	96	0.001	0.788654	52	24.1001	-84.3413	0.795652	44	19.7163	-73.5405
3	41026232	N	G	A	99	0.001	0.796494	54	24.0974	-90.5777	0.777963	45	21.9122	-69.6403
3	41026240	N	C	T	96	0.001	0.788654	52	24.1001	-84.3413	0.772909	44	21.9136	-66.5659
3	41026246	N	T	C	93	0.001	0.784504	51	24.1014	-81.2384	0.76208	42	21.9162	-60.4579
3	41026250	N	A	C	97	0.001	0.788654	52	24.1001	-84.3413	0.777963	45	21.9122	-69.6403
3	41026264	N	C	T	93	0.001	0.8002	50	21.9055	-85.1912	0.744349	43	24.1121	-56.85
3	41026266	N	T	A	96	0.001	0.788654	52	24.1001	-84.3413	0.750167	44	24.1108	-59.8504
3	41026333	N	T	C	89	0.001	0.935073	46	6.53032	-129.478	0.651264	43	32.901	-32.5563
3	41026341	N	A	T	95	0.001	0.918647	49	8.72355	-130.306	0.652276	46	35.0942	-35.0904
3	41026352	N	T	G	93	0.001	0.86024	50	15.3139	-107.918	0.651264	43	32.901	-32.5563
3	41026360	N	A	T	93	0.001	0.848058	46	15.3192	-94.8463	0.702263	47	30.6985	-49.6523
3	41026361	N	A	G	93	0.001	0.863879	44	13.1247	-96.2571	0.694007	49	32.893	-49.3113
3	41026379	N	A	G	99	0.001	0.784504	51	24.1014	-81.2384	0.666778	48	35.0916	-40.5924
3	41026390	N	T	C	104	0.0144231	0.736995	50	21.7382	-60.5556	0.687001	54	36.3093	-51.5313
3	41026410	N	T	A	118	0.001	0.762887	59	30.6824	-85.2492	0.661124	59	43.8658	-47.9763
3	41026411	N	T	A	115	0.001	0.776046	58	28.4866	-88.9932	0.666778	57	41.6712	-48.2034
3	41026425	N	T	C	121	0.001	0.901907	61	13.102	-153.009	0.8002	60	26.2867	-102.229
3	41026447	N	T	A	121	0.001	0.793299	58	26.2893	-95.9721	0.635011	63	50.4521	-41.9975
3	41026478	N	G	A	106	0.001	0.808717	47	19.7123	-82.9681	0.728966	59	35.0769	-72.153
3	41026480	N	G	C	103	0.001	0.804551	46	19.7137	-79.8148	0.737	57	32.8823	-72.6418
3	41026483	N	T	C	107	0.001	0.804124	51	21.9042	-88.3334	0.750167	56	30.6864	-76.1732
3	41026504	N	A	T	106	0.001	0.843366	51	17.5098	-103.292	0.745618	55	30.6878	-73.1711
3	41026860	N	T	C	66	0.001	0.77161	35	17.5311	-52.6395	0.612979	31	26.3253	-16.9749
3	41038618	N	G	A	144	0.001	0.540568	74	74.6069	-13.6704	0.485705	70	74.6123	4.4516
3	41038843	N	G	T	73	0.001	0.692436	26	17.5431	-25.9193	0.744844	47	26.304	-62.2902
3	41038912	N	A	G	117	0.001	0.520013	50	52.6667	-4.47446	0.552274	67	65.8274	-16.1133
3	41038928	N	C	T	113	0.001	0.780187	50	24.1028	-78.1462	0.76208	63	32.8743	-90.6868
3	41039236	N	T	C	154	0.001	0.80576	72	30.6651	-125.556	0.792878	82	37.2434	-135.441
3	41039642	N	T	A	65	0.001	0.5	32	35.1129	0	0.575808	33	30.7171	-11.7466
3	41040107	N	C	T	207	0.001	0.495235	105	114.116	2.20676	0.539242	102	103.134	-18.2059
3	41040233	N	C	T	333	0.0225225	0.939628	166	14.523	-450.954	0.877709	167	30.3971	-362.083
3	41040290	N	T	C	388	0.001	0.57954	195	179.912	-73.0632	0.487038	193	206.282	11.1157
3	41040293	N	C	T	416	0.001	0.942324	207	26.0906	-597.417	0.981182	209	8.51015	-691.806
3	41040297	N	T	A	414	0.001	0.92185	204	34.8835	-548.559	0.919327	210	37.0727	-559.776
3	41040317	N	G	T	438	0.00342466	0.922263	216	36.3654	-580.279	0.960329	222	13.7104	-672.249
3	41040330	N	A	T	453	0.001	0.93807	225	30.4611	-639.902	0.969612	228	15.0765	-723.73
3	41040339	N	A	T	462	0.001	0.881105	235	61.2088	-547.426	0.832821	227	83.1918	-441.379
3	41040343	N	C	T	460	0.001	0.933344	239	34.8368	-668.722	0.950527	221	23.8747	-656.17
3	41040349	N	C	T	456	0.001	0.880082	233	61.2115	-540.769	0.811867	223	91.986	-398.779
3	41040354	N	A	C	453	0.001	0.874727	239	65.598	-544.045	0.836673	214	76.6174	-422.388
3	41040376	N	A	T	492	0.00609756	0.930926	240	35.3976	-662.56	0.94582	252	19.5976	-717.949
3	41040378	N	T	A	477	0.001	0.957933	236	21.6575	-718.971	0.938052	241	32.6369	-685.363
3	41040379	N	T	C	480	0.001	0.929157	239	37.034	-659.124	0.942204	241	30.4397	-695.255
3	41040382	N	T	G	475	0.001	0.920111	237	41.4312	-633.468	0.861586	238	72.191	-516.263
3	41040388	N	A	G	486	0.00617284	0.961256	247	16.0809	-749.032	0.888159	239	51.5075	-562.952
3	41040389	N	A	T	486	0.001	0.959154	243	21.6481	-743.458	0.893266	243	56.8037	-591.208
3	41040390	N	A	T	494	0.001	0.95577	247	23.84	-746.835	0.95577	247	23.84	-746.835
3	41040391	N	T	A	493	0.001	0.955949	248	23.8387	-750.327	0.955406	245	23.8427	-739.851
3	41040392	N	A	T	496	0.001	0.956304	250	23.836	-757.314	0.890504	246	58.9969	-592.661
3	41040395	N	A	T	485	0.001	0.95447	240	23.8494	-722.397	0.934984	245	34.8288	-689.402
3	41040398	N	G	A	459	0.00326797	0.956153	223	20.9995	-673.544	0.941389	236	23.8644	-670.292
3	41040401	N	T	A	510	0.00588235	0.957802	252	13.8284	-747.919	0.947498	258	28.7336	-754.21
3	41040403	N	A	G	509	0.001	0.960467	251	21.6375	-771.465	0.953791	258	26.0226	-774.748
3	41040410	N	C	A	478	0.001	0.905443	232	48.0295	-589.203	0.890504	246	58.9969	-592.661
3	41040411	N	A	C	490	0.001	0.915531	236	43.6297	-620.842	0.905783	254	52.3946	-645.844
3	41040414	N	A	T	533	0.00281426	0.938568	258	27.9399	-726.714	0.986369	275	7.75604	-926.105
3	41040415	N	A	C	532	0.001	0.918567	257	45.7989	-683.254	0.89117	275	65.55	-664.099
3	41040420	N	G	A	546	0.043956	0.967418	263	7.89682	-745.266	0.875814	283	40.4122	-575.089
3	41040424	N	C	A	540	0.0277778	0.960692	255	9.80791	-725.164	0.860371	285	62.498	-578.21
3	41040437	N	G	A	537	0.001	0.961092	255	21.6321	-785.477	0.947107	282	32.5822	-827.432
3	41040439	N	A	T	568	0.001	0.966978	270	19.4149	-849.082	0.953323	298	30.3636	-893.41
3	41040442	N	C	T	532	0.001	0.934716	244	34.8301	-685.954	0.986436	288	8.40477	-972.318
3	41040451	N	C	T	516	0.001	0.954278	239	23.8507	-718.908	0.946146	277	32.5889	-810.066
3	41040454	N	T	C	549	0.00546448	0.942329	254	26.2821	-722.658	0.98818	295	4.59048	-986.673
3	41040456	N	G	T	536	0.001	0.94702	244	28.2385	-715.718	0.849548	292	96.2884	-605.477
3	41040465	N	C	T	544	0.001	0.938817	244	32.6329	-695.73	0.900267	300	65.5166	-748.172
3	41040477	N	G	T	543	0.001	0.929698	255	39.2099	-704.567	0.965588	288	21.5881	-901.253
3	41040481	N	T	A	568	0.001	0.913154	264	50.184	-688.78	0.931209	304	45.7362	-844.346
3	41040502	N	G	A	545	0.001	0.938564	243	32.6343	-692.274	0.841287	302	105.064	-606.792
3	41040506	N	A	C	559	0.001	0.925185	253	41.4098	-688.22	0.92512	306	50.1281	-832.206
3	41040517	N	G	A	554	0.001	0.940053	249	32.6263	-713.02	0.974087	305	17.171	-983.776
3	41040522	N	A	T	559	0.001	0.941701	256	32.6169	-737.247	0.947493	303	34.7515	-890.239
3	41040531	N	G	A	508	0.00295276	0.939463	228	29.8626	-650.27	0.975849	280	9.86871	-897.772
3	41040532	N	C	G	531	0.001	0.949236	235	26.0533	-694.625	0.959766	296	25.9719	-907.551
3	41040540	N	T	A	576	0.001	0.948506	251	28.2292	-740.048	0.972623	325	19.3415	-1042.79
3	41040560	N	A	G	510	0.001	0.638859	227	179.87	-156.141	0.675028	283	201.767	-252.901
3	41040563	N	A	C	529	0.001	0.953692	236	23.8547	-708.442	0.921783	293	50.1454	-787.698
3	41040568	N	T	A	524	0.001	0.521754	230	241.388	-22.4072	0.551054	294	289.642	-68.9832
3	41040587	N	A	T	501	0.001	0.947667	228	26.0626	-670.285	0.916028	273	50.172	-719.42
3	41040589	N	A	T	535	0.001	0.9503	240	26.0466	-712.024	0.925708	295	47.9455	-803.922
3	41040592	N	A	T	533	0.001	0.979828	244	10.6607	-803.632	0.962246	289	23.784	-893.815
3	41040593	N	T	A	531	0.001	0.871617	241	67.7925	-542.42	0.900267	290	63.3327	-723.233
3	41040606	N	C	A	483	0.001	0.888151	223	54.6332	-532.762	0.942603	260	32.6116	-751.102
3	41040612	N	A	C	507	0.0443787	0.926032	240	12.7774	-569.334	0.873998	267	51.4919	-558.617
3	41040647	N	A	G	484	0.00309917	0.974076	223	12.2609	-717.536	0.947079	261	23.9097	-756.764
3	41040649	N	A	C	471	0.001	0.968638	221	15.0858	-699.089	0.936291	250	34.8222	-706.651
3	41040660	N	A	G	469	0.001	0.955055	221	21.6775	-666.561	0.927705	248	39.2193	-680.522
3	41040666	N	T	A	457	0.001	0.963272	216	17.2897	-670.451	0.917291	241	43.623	-637.884
3	41040685	N	T	A	460	0.001	0.946486	223	26.0693	-652.915	0.928556	237	37.0367	-652.253
3	41040696	N	C	A	422	0.001	0.865629	208	61.2449	-457.979	0.864729	214	63.4341	-469.631
3	41040714	N	T	C	465	0.001	0.913696	231	43.6364	-603.82	0.970399	234	15.0685	-744.862
3	41040716	N	G	T	449	0.001	0.898043	225	50.2361	-556.747	0.942259	224	28.2651	-646.336
3	41040738	N	A	T	448	0.001	0.627888	223	182.072	-139.974	0.635646	225	179.872	-150.777
3	41040760	N	C	T	456	0.001	0.513167	228	243.588	-13.3412	0.557056	228	221.616	-60.0992
3	41040778	N	T	C	494	0.00303644	0.976871	250	7.87737	-803.456	0.914776	244	45.1529	-638.946
3	41040795	N	A	T	483	0.001	0.975927	246	12.8552	-798.764	0.953889	237	23.8533	-711.93
3	41040802	N	T	G	477	0.001	0.934446	243	34.8315	-682.506	0.876319	234	63.4074	-535.751
3	41040806	N	G	T	474	0.001	0.951121	244	26.0412	-725.951	0.961177	230	19.4683	-708.681
3	41040807	N	T	G	490	0.001	0.952871	253	26.0292	-757.312	0.962334	237	19.4589	-733.215
3	41040812	N	T	A	487	0.001	0.944961	253	30.4237	-736.856	0.974676	234	12.8712	-756.369
3	41040813	N	A	T	481	0.001	0.944071	249	30.429	-722.981	0.970141	232	15.0711	-737.817
3	41040825	N	A	G	484	0.001	0.992264	248	4.06367	-856.659	0.953692	236	23.8547	-708.442
3	41040834	N	T	C	472	0.001	0.937	237	32.6423	-671.547	0.970527	235	15.0671	-748.385
3	41040836	N	A	G	482	0.001	0.942204	241	30.4397	-695.255	0.975421	241	12.8619	-781.096
3	41040863	N	G	T	449	0.001	0.935355	231	32.6503	-650.841	0.972793	218	12.8926	-699.894
3	41040868	N	A	G	469	0.001	0.936461	235	32.6449	-664.643	0.974676	234	12.8712	-756.369
3	41040878	N	A	T	414	0.00724638	0.914206	207	27.3911	-526.812	0.958749	207	17.7702	-628.197
3	41040880	N	T	G	438	0.001	0.603756	217	188.672	-108.275	0.638101	221	175.483	-151.088
3	41040900	N	C	A	452	0.001	0.951629	226	23.868	-673.583	0.978195	226	10.6847	-739.904
3	41040911	N	A	G	461	0.001	0.961847	234	19.4629	-722.698	0.951843	227	23.8667	-677.067
3	41040925	N	T	C	421	0.001	0.967754	215	15.0938	-677.98	0.942042	206	26.0919	-593.953
3	41040953	N	C	A	404	0.001	0.964777	197	15.1178	-614.722	0.942324	207	26.0906	-597.417
3	41040984	N	G	A	368	0.001	0.940184	183	23.9254	-524.265	0.930017	185	28.3172	-511.718
3	41041001	N	C	T	348	0.112069	0.591216	173	89.5658	-60.6273	0.64527	175	69.5559	-99.3086
3	41042464	N	A	G	106	0.001	0.596218	52	46.0724	-23.9073	0.815025	54	21.9002	-97.8156
3	41042743	N	G	A	120	0.001	0.672529	58	41.6699	-50.9847	0.596839	62	54.8479	-28.704
3	41042844	N	G	A	129	0.001	0.544147	68	68.0233	-13.7135	0.639437	61	48.2576	-42.1538
3	41043028	N	G	T	102	0.001	0.70384	54	35.0836	-57.5679	0.645931	48	37.2888	-34.9044
3	41043188	N	T	C	146	0.001	0.895	76	17.4764	-186.044	0.843086	70	24.0761	-141.621
3	41043194	N	C	T	140	0.001	0.889149	72	17.4818	-172.626	0.838461	68	24.0788	-135.149
3	41043199	N	G	T	142	0.001	0.903047	72	15.2845	-181.325	0.828791	70	26.2733	-133.973
3	41043209	N	G	A	141	0.001	0.87525	72	19.679	-164.208	0.7973	69	30.6691	-116.134
3	41043233	N	T	C	147	0.001	0.881834	76	19.6737	-177.505	0.817113	71	28.4692	-129.702
3	41043248	N	C	T	132	0.001	0.863879	66	19.687	-144.386	0.803233	66	28.4759	-113.89
3	41043291	N	G	T	99	0.001	0.551054	49	48.2736	-11.4972	0.660107	50	37.2861	-40.3668
3	41043293	N	T	G	103	0.001	0.557731	52	50.4668	-13.8772	0.647157	51	39.482	-37.4361
3	41043298	N	A	T	107	0.001	0.538487	52	52.664	-9.09689	0.618261	55	46.0684	-31.6659
3	41043302	N	C	T	109	0.001	0.528321	53	54.8599	-6.76158	0.607214	56	48.2642	-28.9582
3	41043316	N	G	T	124	0.001	0.58736	63	57.0438	-26.1	0.623033	61	50.4548	-36.685
3	41043321	N	C	T	119	0.001	0.566711	60	57.0478	-18.6477	0.627203	59	48.2602	-36.8141
3	41043357	N	A	T	164	0.001	0.797952	89	39.4314	-150.21	0.826885	75	28.4639	-142.466
3	41043368	N	G	C	163	0.001	0.771921	92	46.019	-138.562	0.831207	71	26.272	-137.183
3	41043374	N	C	T	171	0.0526316	0.770714	93	38.7055	-130.351	0.805635	78	12.9508	-113.806
3	41043379	N	T	G	176	0.001	0.742736	101	56.9931	-132.47	0.813543	75	30.6611	-135.039
3	41043392	N	T	A	189	0.001	0.85873	106	32.817	-227.505	0.831546	83	30.6504	-160.583
3	41043408	N	T	A	189	0.001	0.71574	109	67.9686	-124.216	0.750167	80	43.8378	-108.819
3	41043420	N	G	A	177	0.001	0.693198	101	67.9792	-101.15	0.737	76	43.8431	-96.8557
3	41043430	N	T	A	172	0.001	0.704218	98	63.5888	-104.702	0.729883	74	43.8458	-90.9294
3	41043446	N	A	G	171	0.001	0.701165	97	63.5901	-101.825	0.729883	74	43.8458	-90.9294
3	41043453	N	G	A	171	0.001	0.663267	95	70.1845	-78.4174	0.737	76	43.8431	-96.8557
3	41043454	N	C	T	164	0.001	0.684334	95	65.79	-90.1064	0.724788	69	41.6552	-82.5526
3	41043487	N	T	A	183	0.001	0.74243	97	54.8012	-127.03	0.721078	86	52.6187	-100.879
3	41043555	N	T	G	202	0.001	0.626347	99	81.1653	-61.3126	0.699162	103	67.9766	-106.867
3	41043563	N	C	T	205	0.001	0.708877	103	65.7794	-112.994	0.745262	102	56.9918	-135.461
3	41043569	N	T	A	206	0.001	0.699162	103	67.9766	-106.867	0.738023	103	59.1877	-131.945
3	41043588	N	A	G	225	0.001	0.904618	115	24.0161	-291.218	0.89117	110	26.22	-265.639
3	41043593	N	G	T	218	0.001	0.690392	113	76.7522	-111.263	0.752549	105	56.9878	-144.476
3	41043610	N	C	T	206	0.001	0.556642	106	103.128	-27.7281	0.62008	100	83.3612	-58.55
3	41043619	N	C	T	198	0.001	0.580053	100	92.15	-37.7267	0.622531	98	81.1666	-58.6712
3	41043639	N	A	T	199	0.001	0.841812	101	35.0209	-203.343	0.877803	98	26.236	-225.583
3	41043660	N	A	G	167	0.001	0.692436	91	61.4009	-90.7177	0.763334	76	39.4487	-110.041
3	41043661	N	G	C	163	0.001	0.689782	87	59.209	-85.3445	0.750167	76	41.6459	-103.378
3	41043667	N	T	C	159	0.001	0.651787	89	67.9953	-67.6466	0.757315	70	37.2595	-98.5316
3	41043677	N	T	C	189	0.001	0.745061	98	54.7999	-130.021	0.76941	91	46.0203	-135.5
3	41043683	N	T	A	184	0.001	0.87525	96	26.2387	-218.945	0.852508	88	28.4465	-184.522
3	41043687	N	T	A	187	0.001	0.873934	95	26.24	-215.63	0.858935	92	28.4412	-197.608
3	41043712	N	A	T	179	0.001	0.854169	89	28.4452	-187.788	0.833556	90	32.8383	-175.499
3	41043713	N	A	G	171	0.001	0.566309	83	78.9894	-25.6316	0.556856	88	85.5744	-23.1111
3	41043716	N	C	T	177	0.001	0.701284	87	57.0118	-91.3901	0.733489	90	52.6134	-112.665
3	41043729	N	C	A	169	0.001	0.580301	81	74.5976	-30.6594	0.625083	88	72.391	-53.8977
3	41043730	N	A	G	170	0.001	0.597626	82	72.399	-38.2977	0.636455	88	70.1938	-59.3625
3	41043732	N	A	G	172	0.001	0.623612	85	70.1978	-51.3841	0.643774	87	67.9979	-62.2168
3	41043737	N	C	A	182	0.001	0.787426	94	43.8191	-151.653	0.772909	88	43.8271	-133.132
3	41043759	N	A	G	191	0.001	0.815428	92	37.2301	-166.921	0.767855	99	50.4041	-146.367
3	41043767	N	T	C	191	0.001	0.653163	98	74.5749	-75.2495	0.53766	93	94.3566	-15.9079
3	41043778	N	T	A	188	0.001	0.666778	96	70.1832	-81.1847	0.587015	92	83.3718	-37.9524
3	41043802	N	T	A	192	0.001	0.854403	96	30.6331	-202.736	0.854403	96	30.6331	-202.736
3	41043819	N	T	A	190	0.001	0.872589	94	26.2413	-212.318	0.823132	96	37.2248	-179.659
3	41043828	N	A	G	183	0.057377	0.791827	93	31.3242	-139.227	0.763418	90	24.0942	-111.039
3	41043838	N	T	A	177	0.001	0.786708	89	41.6286	-143.139	0.750167	88	48.2216	-119.701
3	41043840	N	G	T	167	0.001	0.788428	85	39.4367	-137.731	0.768472	82	41.6379	-121.576
3	41043849	N	A	T	169	0.001	0.872341	86	24.0548	-194.073	0.891828	83	19.6643	-200.906
3	41043852	N	C	T	163	0.00920245	0.789286	80	36.3682	-129.216	0.757688	83	36.3436	-113.453
3	41043882	N	C	T	152	0.00986842	0.84645	78	19.763	-154.296	0.853694	74	23.1926	-154.628
3	41043888	N	T	G	149	0.001	0.857381	77	24.0668	-164.434	0.87525	72	19.679	-164.208
3	41043942	N	C	A	151	0.001	0.810334	79	32.853	-140.387	0.833556	72	26.2707	-140.399
3	41043952	N	G	A	152	0.001	0.811018	74	30.6624	-131.871	0.807898	78	32.8543	-137.228
3	41043968	N	C	A	152	0.001	0.812709	80	32.8517	-143.552	0.791861	72	32.8623	-118.406
3	41043981	N	A	T	152	0.001	0.827379	81	30.6531	-154.164	0.774831	71	35.0609	-108.348
3	41043999	N	C	T	154	0.001	0.683667	79	54.8253	-74.6181	0.573382	75	70.2112	-25.7886
3	41044014	N	C	T	147	0.001	0.851586	74	24.0708	-154.628	0.794717	73	32.861	-121.526
3	41044016	N	G	A	153	0.001	0.842334	76	26.2653	-153.317	0.92236	77	13.0807	-207.42
3	41044691	N	A	T	104	0.001	0.547201	53	52.6627	-11.4585	0.647157	51	39.482	-37.4361
3	41045431	N	G	T	127	0.001	0.789667	57	26.2907	-92.8567	0.814496	70	28.4706	-126.526
3	41045481	N	T	A	131	0.001	0.705055	61	39.4687	-65.4845	0.828791	70	26.2733	-133.973
3	41045494	N	A	T	151	0.001	0.827379	81	30.6531	-154.164	0.814496	70	28.4706	-126.526
3	41045518	N	G	T	155	0.001	0.710984	83	52.6227	-92.1337	0.861352	72	21.8762	-156.045
3	41045545	N	G	T	160	0.001	0.717792	85	52.62	-97.9548	0.8002	75	32.8583	-127.787
3	41045586	N	A	G	137	0.001	0.635225	74	59.2264	-49.4177	0.825614	63	24.0854	-119.071
3	41045609	N	C	T	155	0.001	0.678691	84	59.213	-76.8713	0.760737	71	37.2581	-101.563
3	41045626	N	C	A	159	0.001	0.84907	86	28.4492	-178.003	0.904379	73	15.2832	-184.706
3	41045641	N	C	T	154	0.001	0.64112	78	61.4182	-54.6291	0.737	76	43.8431	-96.8557
3	41045669	N	T	G	169	0.001	0.822437	90	35.0355	-167.964	0.899	79	17.4724	-196.141
3	41045678	N	T	A	173	0.001	0.833556	90	32.8383	-175.499	0.903884	83	17.4671	-209.643
3	41045681	N	T	A	179	0.001	0.843979	96	32.8303	-194.888	0.91594	83	15.2699	-218.658
3	41045752	N	G	C	172	0.001	0.709817	93	59.201	-102.563	0.772334	79	39.4447	-119.205
3	41045787	N	A	G	171	0.001	0.823132	96	37.2248	-179.659	0.866911	75	21.8722	-165.918
3	41045793	N	T	G	180	0.001	0.89135	101	24.0348	-244.062	0.949667	79	8.68353	-233.861
3	41045800	N	T	A	170	0.001	0.842334	95	32.8317	-191.647	0.853569	75	24.0694	-157.893
3	41045816	N	A	G	165	0.001	0.879374	91	24.0481	-210.663	0.932721	74	10.8874	-206.608
3	41046699	N	C	T	96	0.001	0.759432	54	28.4919	-76.7735	0.738254	42	24.1135	-53.8655
3	41046769	N	A	G	144	0.0104167	0.62281	83	59.7681	-48.3327	0.557781	61	58.4749	-16.1856
3	41046802	N	T	C	131	0.001	0.652276	69	52.6414	-52.6355	0.693678	62	41.6646	-62.2709
3	41046856	N	G	C	106	0.001	0.780187	50	24.1028	-78.1462	0.69656	56	37.2781	-57.2191
3	41046904	N	A	G	105	0.0142857	0.700037	54	27.9972	-53.7285	0.787074	51	23.1934	-81.2384
3	41046916	N	C	A	113	0.001	0.746196	63	35.0716	-84.0522	0.840227	50	17.5111	-100.053
3	41046928	N	G	A	124	0.001	0.625083	72	59.229	-44.0981	0.71168	52	32.889	-57.9463
3	41047075	N	G	T	143	0.001	0.507468	67	72.4191	-2.21214	0.6185	76	63.6182	-43.854
3	41047083	N	C	T	122	0.001	0.768036	56	28.4892	-82.8617	0.909364	66	13.0953	-169.934
3	41047223	N	A	G	69	0.001	0.513523	37	39.5007	-2.22426	0.687625	32	21.9296	-30.9786
3	41047265	N	A	T	64	0.001	0.441137	34	32.913	9.26057	0.633422	30	24.1295	-19.7372
3	41047290	N	A	T	63	0.001	0.470569	34	35.1102	4.51217	0.62077	29	24.1308	-17.087
3	41047652	N	T	G	68	0.001	0.636455	33	26.3227	-22.2609	0.514295	35	37.3061	-2.2258
3	41048115	N	G	A	114	0.001	0.793299	58	26.2893	-95.9721	0.910988	56	10.9114	-145.006
3	41048179	N	C	A	118	0.001	0.737864	61	35.0742	-78.0793	0.614111	57	48.2629	-31.5551
3	41048180	N	C	A	122	0.001	0.750167	64	35.0702	-87.0551	0.638023	58	46.0644	-39.6272
3	41048245	N	G	T	127	0.001	0.731498	67	39.4607	-83.0186	0.600067	60	52.6534	-28.783
3	41049192	N	A	T	104	0.001	0.812709	48	19.711	-86.1314	0.535738	56	57.0531	-9.07486
3	41049197	N	A	T	103	0.001	0.725641	51	30.6931	-61.2925	0.5	52	57.0585	0
3	41049622	N	A	T	78	0.001	0.868667	38	10.9354	-84.6088	0.57505	40	37.2995	-14.0868
3	41049692	N	T	A	100	0.001	0.62077	58	48.2616	-34.1741	0.619127	42	35.0996	-24.3762
3	41049796	N	A	G	112	0.001	0.563679	55	52.66	-16.2739	0.666778	57	41.6712	-48.2034
3	41049896	N	C	A	100	0.001	0.596218	52	46.0724	-23.9073	0.583389	48	43.8805	-18.9174
3	41049931	N	A	T	91	0.001	0.680972	47	32.8957	-43.6434	0.568227	44	41.6886	-14.0041
3	41050030	N	G	A	55	0.001	0.535738	28	28.5266	-4.53743	0.70384	27	17.5418	-28.784
3	41058141	N	T	G	64	0.046875	0.591176	35	24.2156	-13.9001	0.57381	29	20.117	-9.09981
3	41058279	N	G	A	77	0.001	0.742097	31	17.5364	-40.5301	0.587015	46	41.6859	-18.9762
3	41058324	N	A	G	104	0.001	0.717536	46	28.5026	-52.9372	0.517253	58	61.4449	-4.46341
3	41058417	N	A	C	85	0.001	0.722371	36	21.9242	-42.5216	0.571476	49	46.0764	-16.384
3	41058428	N	A	G	76	0.001	0.636455	33	26.3227	-22.2609	0.534907	43	43.8871	-6.80114
3	41058429	N	T	A	77	0.001	0.636455	33	26.3227	-22.2609	0.568227	44	41.6886	-14.0041
3	41058450	N	T	C	58	0.0258621	0.718112	22	7.53723	-22.7519	0.641369	36	27.3117	-24.7869
3	41058548	N	T	A	54	0.001	0.758793	29	15.3419	-41.1064	0.56004	25	24.1361	-6.95255
3	41059179	N	C	A	78	0.0192308	0.686634	38	25.386	-36.0426	0.564946	40	30.0723	-11.3868
3	41059236	N	C	T	95	0.001	0.511119	45	48.2789	-2.21944	0.640093	50	39.4834	-34.734
3	41059332	N	A	T	143	0.001	0.661873	68	50.4455	-55.5863	0.56004	75	72.4084	-20.8576
3	41059347	N	T	G	140	0.001	0.867892	68	19.6843	-150.976	0.847454	72	24.0734	-148.115
3	41059720	N	A	T	53	0.001	0.730923	26	15.3459	-32.1208	0.592654	27	24.1335	-11.9174
3	41060446	N	A	C	72	0.001	0.619127	42	35.0996	-24.3762	0.533356	30	30.7211	-4.52788
3	41060512	N	C	G	81	0.001	0.692436	39	26.3147	-38.879	0.547651	42	41.6913	-9.17043
3	41060651	N	C	T	103	0.001	0.525017	40	41.6939	-4.49449	0.58736	63	57.0438	-26.1
3	41060758	N	T	A	133	0.001	0.600067	50	43.8778	-23.9858	0.710984	83	52.6227	-92.1337
3	41060815	N	A	T	139	0.001	0.807222	57	24.0934	-100.003	0.719659	82	50.4268	-95.4564
3	41060840	N	C	A	138	0.001	0.622723	53	43.8738	-31.7854	0.670702	85	61.4089	-73.8151
3	41060937	N	C	T	133	0.001	0.918312	61	10.9048	-162.03	0.764065	72	37.2568	-104.604
3	41060944	N	G	A	135	0.001	0.925657	67	10.8968	-182.554	0.794314	68	30.6704	-113.008
3	41060950	N	A	T	135	0.001	0.926755	68	10.8954	-185.983	0.791239	67	30.6718	-109.889
3	41061020	N	A	G	105	0.001	0.571476	63	59.241	-21.0651	0.5	42	46.0857	0
3	41061201	N	T	C	85	0.001	0.607214	56	48.2642	-28.9582	0.517253	29	30.7225	-2.2317
3	41061316	N	C	T	120	0.001	0.833556	72	26.2707	-140.399	0.750167	48	26.3027	-65.2913
3	41061375	N	G	T	115	0.001	0.530323	66	68.0259	-9.03146	0.510211	49	52.668	-2.21764
3	41061392	N	T	A	122	0.001	0.857381	70	21.8789	-149.486	0.76941	52	26.2973	-77.4284
3	41061399	N	C	T	112	0.001	0.879041	66	17.4898	-152.605	0.761044	46	24.1081	-65.896
3	41061408	N	G	T	122	0.001	0.549329	71	70.2165	-16.0718	0.549052	51	50.4682	-11.4771
3	41061437	N	T	A	152	0.001	0.907248	86	17.4631	-219.797	0.772909	66	32.8703	-99.8488
3	41061438	N	C	T	145	0.001	0.902708	82	17.4684	-206.264	0.777963	63	30.6771	-97.4964
3	41061452	N	C	T	162	0.001	0.8318	95	35.0289	-183.982	0.806174	67	28.4746	-117.038
3	41061478	N	C	T	178	0.001	0.854782	110	35.0089	-232.632	0.764883	68	35.0649	-99.1672
3	41061494	N	G	A	177	0.001	0.636455	110	87.7423	-74.2031	0.746433	67	37.2635	-89.4929
3	41061508	N	G	A	180	0.001	0.896491	106	24.0281	-260.855	0.838063	74	26.268	-146.848
3	41061538	N	T	C	173	0.001	0.868933	99	28.4319	-220.643	0.756928	74	39.4513	-103.971
3	41061547	N	C	T	188	0.001	0.874036	103	28.4266	-233.875	0.859063	85	26.2533	-182.66
3	41061688	N	G	A	173	0.001	0.814163	86	35.0409	-155.236	0.862311	87	26.2506	-189.226
3	41061699	N	G	A	167	0.001	0.805082	82	35.0462	-142.593	0.823745	85	32.845	-159.463
3	41061724	N	G	A	181	0.001	0.804801	87	37.2368	-151.111	0.947107	94	10.8607	-275.811
3	41061739	N	G	A	178	0.001	0.820727	78	30.6571	-144.576	0.910274	100	19.6417	-258.294
3	41061742	N	T	A	182	0.001	0.815025	81	32.8503	-146.723	0.881443	101	26.232	-235.563
3	41061800	N	T	G	247	0.001	0.895786	134	30.5824	-328.94	0.858646	113	35.0049	-242.454
3	41061845	N	A	T	247	0.001	0.893119	140	32.7717	-340.436	0.944222	107	13.0406	-310.84
3	41061846	N	C	T	247	0.001	0.893119	140	32.7717	-340.436	0.953574	107	10.8434	-321.068
3	41061862	N	A	T	244	0.0122951	0.744669	137	68.5607	-177.132	0.728302	107	55.7451	-126.833
3	41061879	N	G	T	240	0.001	0.869812	138	39.366	-308.555	0.92185	102	17.4417	-274.279
3	41061904	N	G	A	217	0.001	0.90427	125	26.2	-316.155	0.967703	92	6.46896	-290.06
3	41061924	N	G	A	204	0.183824	0.6862	121	22.8461	-74.3727	0.77529	83	17.4702	-89.4496
3	41061958	N	T	A	200	0.001	0.818394	121	48.1776	-222.186	0.937	79	10.8807	-223.849
3	41061964	N	T	G	191	0.0235602	0.825006	114	27.8748	-199.396	0.94212	77	8.54808	-216.947
3	41061980	N	C	T	192	0.001	0.801926	116	50.3814	-199.079	0.908167	76	15.2792	-194.864
3	41061982	N	G	A	190	0.001	0.780889	114	54.7786	-178.728	0.842334	76	26.2653	-153.317
3	41062012	N	C	T	191	0.001	0.810552	116	48.1842	-206.323	0.893596	75	17.4778	-182.685
3	41062017	N	C	T	181	0.001	0.811018	111	45.9937	-197.807	0.914562	70	13.09	-183.528
3	41062039	N	C	T	173	0.001	0.764327	106	54.7892	-154.187	0.671756	67	48.2496	-58.5946
3	41062053	N	G	A	165	0.001	0.804327	97	41.6179	-168.148	0.897324	68	15.2899	-167.834
3	41062067	N	C	T	161	0.001	0.798071	94	41.6219	-158.729	0.59708	67	59.2357	-31.1024
3	41062081	N	A	T	146	0.001	0.690603	84	57.0158	-82.8151	0.806656	62	26.284	-108.52
3	41062126	N	G	A	116	0.001	0.776304	67	32.869	-102.921	0.898225	49	10.9208	-121.325
3	41062258	N	A	G	71	0.001	0.657248	35	26.32	-27.6859	0.583389	36	32.9104	-14.188
3	41062270	N	G	A	68	0.001	0.656354	32	24.1268	-25.1502	0.583389	36	32.9104	-14.188
3	41062359	N	A	T	75	0.001	0.608768	46	39.4887	-24.1636	0.517253	29	30.7225	-2.2317
3	41062421	N	T	C	60	0.001	0.731862	41	24.1148	-50.898	0.684334	19	13.158	-18.0213
3	41062882	N	T	A	145	0.001	0.816303	87	35.0396	-158.41	0.793299	58	26.2893	-95.9721
3	41062887	N	G	A	143	0.001	0.852508	88	28.4465	-184.522	0.854782	55	17.5044	-116.316
3	41062894	N	A	C	147	0.001	0.647826	88	67.9966	-64.9255	0.610243	59	50.4575	-31.452
3	41063246	N	A	C	67	0.001	0.781438	32	15.3379	-50.2909	0.600067	35	30.7145	-16.7901
3	41063473	N	A	G	69	0.001	0.694574	36	24.1215	-36.3519	0.484838	33	35.1116	2.22753
3	41063662	N	A	T	69	0.001	0.783973	37	17.5284	-58.8009	0.625083	32	26.324	-19.5992
3	41063664	N	G	A	66	0.001	0.8002	35	15.3339	-59.6339	0.645258	31	24.1281	-22.4259
3	41063920	N	C	T	97	0.001	0.468064	47	48.2763	6.78329	0.580053	50	46.075	-18.8633
3	41064025	N	T	C	84	0.001	0.652276	46	35.0942	-35.0904	0.421	38	35.1049	14.1347
3	41064329	N	T	C	73	0.001	0.702838	37	24.1201	-39.218	0.472204	36	37.3048	4.50562
3	41064553	N	A	G	76	0.001	0.774377	31	15.3392	-47.2101	0.555593	45	43.8845	-11.5428
3	41064559	N	G	A	78	0.001	0.781438	32	15.3379	-50.2909	0.674029	46	32.897	-40.8388
3	41064589	N	T	C	84	0.001	0.685838	35	24.1228	-33.5101	0.61232	49	41.6819	-26.66
3	41064717	N	G	T	157	0.001	0.870836	85	24.0561	-190.765	0.833556	72	26.2707	-140.399
3	41064739	N	C	A	157	0.0573248	0.578103	82	60.3918	-27.5892	0.536668	75	49.9873	-10.9995
3	41064781	N	C	T	123	0.001	0.724288	58	35.0782	-69.2086	0.723226	65	39.4633	-77.1255
3	41064910	N	G	A	93	0.001	0.712006	59	37.2741	-65.8661	0.647157	34	26.3213	-24.9574
3	41065766	N	T	A	72	0.001	0.710667	38	24.1188	-42.1071	0.647157	34	26.3213	-24.9574
3	41065779	N	C	T	87	0.001	0.816538	49	19.7097	-89.3044	0.710667	38	24.1188	-42.1071
3	41065928	N	A	T	173	0.001	0.6185	76	63.6182	-43.854	0.763062	97	50.4068	-140.269
3	41065990	N	A	T	194	0.001	0.773992	84	41.6352	-127.703	0.672843	110	78.9534	-96.8962
3	41066010	N	T	A	189	0.001	0.600067	85	74.5923	-40.7758	0.76941	104	52.5947	-154.857
3	41066028	N	G	T	186	0.0564516	0.750538	85	27.2084	-100.541	0.66991	101	54.1003	-78.7563
3	41066059	N	A	G	216	0.001	0.935476	108	15.2365	-304.416	0.833556	108	39.406	-210.599
3	41066094	N	G	A	198	0.0227273	0.568057	98	83.4139	-30.037	0.624362	100	66.9987	-57.6132
3	41066103	N	G	A	181	0.001	0.670443	91	65.7954	-78.8888	0.766845	90	46.0217	-132.444
3	41066104	N	G	A	181	0.001	0.68144	91	63.5982	-84.7526	0.789082	90	41.6272	-146.246
3	41066227	N	C	A	222	0.001	0.91771	109	19.6297	-288.924	0.840935	113	39.3993	-226.738
3	41066234	N	C	A	218	0.001	0.729125	107	63.5768	-130.962	0.756928	111	59.177	-155.957
3	41066248	N	C	T	221	0.001	0.787803	113	52.5827	-182.605	0.861352	108	32.8143	-234.068
3	41066345	N	A	T	160	0.001	0.7765	76	37.2514	-116.849	0.80973	84	35.0435	-148.903
3	41066380	N	A	G	157	0.001	0.721667	79	48.2336	-92.9611	0.807898	78	32.8543	-137.228
3	41066389	N	C	T	157	0.001	0.753255	81	43.8364	-111.831	0.8555	76	24.0681	-161.161
3	41066416	N	C	G	147	0.001	0.811018	74	30.6624	-131.871	0.794717	73	32.861	-121.526
3	41066420	N	A	G	145	0.001	0.8002	75	32.8583	-127.787	0.77161	70	35.0622	-105.279
3	41066426	N	C	T	145	0.001	0.824541	74	28.4652	-139.266	0.817113	71	28.4692	-129.702
3	41066429	N	C	A	143	0.001	0.616516	73	61.4249	-41.3483	0.743019	70	39.4567	-91.9396
3	41066430	N	C	T	141	0.001	0.597287	72	63.6235	-33.5008	0.73929	69	39.458	-88.9556
3	41066448	N	T	C	146	0.001	0.840227	75	26.2667	-150.08	0.817113	71	28.4692	-129.702
3	41066517	N	C	T	111	0.001	0.76941	52	26.2973	-77.4284	0.86465	59	17.4991	-129.44
3	41066537	N	A	C	117	0.001	0.516678	60	63.6395	-4.46112	0.579	57	52.6574	-21.202
3	41066582	N	A	T	141	0.001	0.95921	73	6.49431	-223.387	0.794314	68	30.6704	-113.008
3	41066583	N	G	A	140	0.001	0.619798	71	59.2304	-41.4631	0.565261	69	65.8247	-20.9523
3	41066696	N	G	A	120	0.001	0.724288	58	35.0782	-69.2086	0.596839	62	54.8479	-28.704
3	41066817	N	A	T	84	0.001	0.609829	41	35.1009	-21.7668	0.488364	43	46.0844	2.22048
3	41066852	N	T	A	77	0.001	0.550033	40	39.4967	-9.18958	0.594658	37	32.909	-16.7129
3	41066863	N	A	G	72	0.001	0.737	38	21.9216	-48.4278	0.647157	34	26.3213	-24.9574
3	41066881	N	C	T	69	0.001	0.529431	34	35.1102	-4.51217	0.600067	35	30.7145	-16.7901
3	41066887	N	T	A	65	0.001	0.656354	32	24.1268	-25.1502	0.666778	33	24.1255	-27.9072
3	41070749	N	A	G	93	0.001	0.720147	50	30.6945	-58.3583	0.604721	43	37.2955	-21.6727
3	41070804	N	A	G	104	0.001	0.68012	50	35.0889	-46.1778	0.537062	54	54.8586	-9.08546
3	41070821	N	T	A	106	0.001	0.865629	52	15.3112	-114.495	0.722371	54	32.8863	-63.7823
3	41070863	N	A	C	113	0.001	0.8002	60	26.2867	-102.229	0.603843	53	46.071	-26.4692
3	41070937	N	G	C	106	0.0141509	0.933958	58	4.29189	-154.003	0.752404	48	25.4567	-65.2913
3	41070938	N	T	C	106	0.001	0.810552	58	24.0921	-103.161	0.708472	48	30.6971	-52.5375
3	41071132	N	T	G	101	0.001	0.712006	59	37.2741	-65.8661	0.690603	42	28.5079	-41.4075
3	41071152	N	C	T	113	0.001	0.750167	64	35.0702	-87.0551	0.734851	49	28.4986	-61.7682
3	41071156	N	T	C	113	0.001	0.709817	62	39.4673	-68.3755	0.666778	51	37.2848	-43.1294
3	41072046	N	A	G	105	0.001	0.543889	57	57.0518	-11.4253	0.479153	48	50.4721	4.47781
3	41072331	N	T	A	104	0.001	0.640093	50	39.4834	-34.734	0.666778	54	39.478	-45.6664
3	41073092	N	C	A	105	0.001	0.634705	52	41.6779	-34.5773	0.471679	53	54.8599	6.76158
3	41073110	N	C	T	116	0.001	0.583389	60	54.8506	-23.6467	0.428524	56	52.6587	18.7246
3	41074291	N	T	G	144	0.001	0.890672	73	17.4804	-175.976	0.619798	71	59.2304	-41.4631
3	41074456	N	G	A	118	0.001	0.818394	66	26.2787	-121.192	0.557731	52	50.4668	-13.8772
3	41074480	N	T	A	108	0.001	0.655276	58	43.8671	-45.2296	0.520013	50	52.6667	-4.47446
3	41074690	N	T	A	120	0.001	0.851586	74	24.0708	-154.628	0.782797	46	21.9109	-72.7274
3	41074697	N	T	G	121	0.001	0.849548	73	24.0721	-151.369	0.791861	48	21.9082	-78.9374
3	41074766	N	A	G	126	0.001	0.89257	65	15.2939	-157.751	0.787077	61	28.4826	-98.2642
3	41074795	N	A	G	121	0.001	0.949452	59	6.51299	-174.526	0.790516	62	28.4812	-101.373
3	41075215	N	A	G	115	0.001	0.465494	58	59.2477	9.06499	0.543889	57	57.0518	-11.4253
3	41075257	N	A	G	112	0.001	0.611185	54	46.0697	-29.0558	0.465494	58	59.2477	9.06499
3	41075276	N	G	T	115	0.001	0.603517	58	50.4588	-28.8675	0.473667	57	59.249	6.74965
3	41075400	N	C	A	90	0.001	0.804124	51	21.9042	-88.3334	0.718094	39	24.1175	-45.0176
3	41079504	N	T	G	60	0.001	0.589804	39	35.1036	-16.6438	0.714429	21	13.1553	-23.7599
3	41079564	N	A	T	48	0.001	0.454515	33	32.9144	6.86478	0.666778	15	10.9661	-12.6851
3	41079617	N	A	C	55	0.001	0.51614	31	32.917	-2.22949	0.541695	24	24.1375	-4.56131
3	41083573	N	A	C	73	0.0205479	0.66077	42	23.9635	-32.0407	0.810768	31	12.3282	-54.2601
3	41086385	N	G	A	80	0.001	0.738254	42	24.1135	-53.8655	0.684334	38	26.316	-36.0426
3	41086397	N	C	T	87	0.001	0.717536	46	28.5026	-52.9372	0.658642	41	30.7065	-32.7579
3	41086423	N	T	C	106	0.001	0.642953	56	43.8698	-39.7913	0.580053	50	46.075	-18.8633
3	41086440	N	C	G	113	0.001	0.612979	62	52.6507	-33.9499	0.549052	51	50.4682	-11.4771
3	41086460	N	A	G	122	0.001	0.558863	68	65.826	-18.5211	0.555593	54	52.6614	-13.8514
3	41086461	N	T	A	120	0.001	0.567209	67	63.6301	-20.9876	0.566082	53	50.4655	-16.3078
3	41086518	N	T	A	109	0.001	0.526333	57	59.249	-6.74965	0.615462	52	43.8751	-29.161
3	41086612	N	A	C	85	0.001	0.57783	45	41.6873	-16.4739	0.600067	40	35.1022	-19.1886
3	41086654	N	G	T	90	0.001	0.571476	49	46.0764	-16.384	0.487797	41	43.8898	2.22162
3	41086664	N	T	A	90	0.001	0.596218	52	46.0724	-23.9073	0.473667	38	39.4994	4.49976
3	41086693	N	G	T	81	0.001	0.622304	45	37.2928	-26.8858	0.5	36	39.502	0
3	41087027	N	A	G	84	0.001	0.773768	53	26.296	-80.4928	0.806656	31	13.142	-54.2601
3	41087028	N	G	A	84	0.001	0.773768	53	26.296	-80.4928	0.774377	31	15.3392	-47.2101
3	41087045	N	T	C	84	0.001	0.745262	51	28.4959	-67.7307	0.727424	33	19.731	-40.0332
3	41087054	N	G	A	83	0.001	0.745262	51	28.4959	-67.7307	0.718896	32	19.7323	-37.0982
3	41087059	N	C	T	87	0.001	0.754887	53	28.4932	-73.7467	0.735451	34	19.7297	-42.9909
3	41087066	N	A	C	87	0.001	0.720147	50	30.6945	-58.3583	0.702838	37	24.1201	-39.218
3	41087099	N	G	T	79	0.001	0.723553	47	28.5012	-55.8649	0.750167	32	17.5351	-43.5276
3	41087113	N	T	C	84	0.001	0.61232	49	41.6819	-26.66	0.628657	35	28.5172	-22.1155
3	41087145	N	G	C	88	0.001	0.666778	51	37.2848	-43.1294	0.621703	37	30.7118	-21.9863
3	41087150	N	T	C	88	0.001	0.694007	49	32.893	-49.3113	0.615462	39	32.9063	-21.8708
3	41087200	N	A	C	92	0.0163043	0.729798	55	31.7562	-66.722	0.668518	37	19.4908	-29.6869
3	41087305	N	A	T	67	0.001	0.755726	45	24.1095	-62.866	0.68194	22	15.3512	-20.5547
3	41088656	N	G	A	83	0.001	0.558178	43	41.6899	-11.5688	0.6501	40	30.7078	-30.0227
3	41088660	N	T	A	91	0.001	0.565261	46	43.8831	-13.9682	0.644541	45	35.0956	-32.3735
3	41088712	N	A	G	94	0.001	0.522742	44	46.083	-4.48539	0.62008	50	41.6806	-29.275
3	41088727	N	G	A	95	0.001	0.520847	48	50.4721	-4.47781	0.574518	47	43.8818	-16.427
3	41088737	N	C	A	96	0.001	0.528321	53	54.8599	-6.76158	0.58145	43	39.4927	-16.5252
3	41088811	N	T	A	108	0.001	0.765802	64	32.873	-93.7314	0.750167	44	24.1108	-59.8504
3	41088878	N	T	C	115	0.001	0.534269	73	74.6083	-11.3288	0.452349	42	41.6913	9.17043
3	41088920	N	C	A	108	0.001	0.514716	68	72.4177	-4.45329	0.525017	40	41.6939	-4.49449
3	41088935	N	A	G	102	0.001	0.609448	64	54.8452	-33.8486	0.421	38	35.1049	14.1347
3	41088986	N	T	A	90	0.001	0.574124	54	50.4641	-18.7674	0.555593	36	35.1076	-9.23427
3	41088999	N	A	T	93	0.001	0.660822	56	41.6726	-45.4398	0.594658	37	32.909	-16.7129
3	41089013	N	C	T	92	0.001	0.618261	55	46.0684	-31.6659	0.540568	37	37.3035	-6.83519
3	41089024	N	A	C	103	0.001	0.616745	60	50.4561	-34.0581	0.488364	43	46.0844	2.22048
3	41089075	N	T	G	132	0.001	0.620333	79	65.8114	-46.362	0.49056	53	57.0571	2.21611
3	41089101	N	A	G	136	0.001	0.62077	87	72.3924	-51.2611	0.510211	49	52.668	-2.21764
3	41089129	N	G	C	136	0.001	0.686171	86	59.2104	-82.5094	0.459973	50	50.4695	9.10925
3	41089161	N	T	C	133	0.001	0.719247	89	54.8119	-103.375	0.522742	44	46.083	-4.48539
3	41089229	N	T	A	109	0.001	0.605704	71	61.4276	-36.1514	0.368333	38	30.7105	24.6351
3	41089249	N	G	T	92	0.001	0.709817	62	39.4673	-68.3755	0.566711	30	28.5239	-9.32383
3	41089260	N	T	G	88	0.001	0.689782	58	39.4727	-56.8964	0.466644	30	30.7211	4.52788
3	41089303	N	T	A	94	0.001	0.746433	67	37.2635	-89.4929	0.518531	27	28.5279	-2.23428
3	41089312	N	A	G	89	0.001	0.725957	62	37.2701	-74.6368	0.555593	27	26.3307	-6.9257
3	41089360	N	A	G	90	0.001	0.779848	59	28.4852	-92.0741	0.548419	31	30.7198	-6.88245
3	41089381	N	G	A	81	0.001	0.740901	54	30.6891	-70.1814	0.592654	27	24.1335	-11.9174
3	41089394	N	A	T	89	0.001	0.649222	57	43.8685	-42.501	0.562542	32	30.7185	-9.29021
3	41089452	N	T	C	80	0.01875	0.691311	46	23.9634	-43.0361	0.857466	34	10.1308	-71.4724
3	41089456	N	A	T	87	0.001	0.666778	51	37.2848	-43.1294	0.750167	36	19.727	-48.9685
3	41089469	N	G	A	78	0.001	0.714429	42	26.3107	-47.5198	0.777963	36	17.5298	-55.7122
3	41089785	N	T	C	67	0.001	0.718094	39	24.1175	-45.0176	0.750167	28	15.3432	-38.0866
3	41089820	N	C	T	72	0.001	0.683049	41	28.5092	-38.5757	0.677538	31	21.9309	-28.159
3	41089821	N	C	T	68	0.001	0.700134	40	26.3133	-41.7382	0.642953	28	21.9349	-19.8957
3	41089829	N	G	T	82	0.001	0.702263	47	30.6985	-49.6523	0.628657	35	28.5172	-22.1155
3	41089858	N	A	T	84	0.001	0.673192	52	37.2835	-45.9116	0.687625	32	21.9296	-30.9786
3	41089881	N	G	A	85	0.001	0.571476	49	46.0764	-16.384	0.444407	36	35.1076	9.23427
3	41089886	N	G	A	95	0.001	0.648247	54	41.6752	-39.9683	0.609829	41	35.1009	-21.7668
3	41089900	N	T	C	94	0.001	0.654649	55	41.6739	-42.6944	0.692436	39	26.3147	-38.879
3	41089925	N	A	G	88	0.001	0.694007	49	32.893	-49.3113	0.718094	39	24.1175	-45.0176
3	41089933	N	T	A	86	0.001	0.708472	48	30.6971	-52.5375	0.658	38	28.5132	-30.2218
3	41089985	N	T	A	79	0.001	0.804124	51	21.9042	-88.3334	0.607214	28	24.1321	-14.4791
3	41090010	N	G	A	92	0.001	0.727424	55	32.885	-66.722	0.540568	37	37.3035	-6.83519
3	41090607	N	A	T	96	0.09375	0.815934	43	4.9455	-59.2286	0.489496	53	41.6714	2.19722
3	41090746	N	T	G	155	0.001	0.453094	64	63.6341	13.7467	0.780407	91	43.8231	-142.365
3	41091393	N	T	C	197	0.001	0.775694	98	48.2082	-150.131	0.879041	99	26.2347	-228.907
3	41091416	N	T	C	212	0.001	0.861352	108	32.8143	-234.068	0.961847	104	8.65019	-321.199
3	41091429	N	G	T	197	0.001	0.824959	97	37.2234	-182.855	0.970314	100	6.45829	-318.22
3	41091443	N	A	T	254	0.001	0.867433	128	37.1821	-283.71	0.960625	126	10.8181	-387.484
3	41091468	N	A	T	235	0.001	0.868667	114	32.8063	-253.826	0.826664	121	45.9803	-229.645
3	41091472	N	G	A	221	0.001	0.865629	104	30.6224	-228.99	0.82928	117	43.7885	-224.357
3	41091477	N	A	G	227	0.001	0.889149	108	26.2226	-258.939	0.94988	119	13.0246	-352.531
3	41091487	N	C	A	230	0.001	0.863879	110	32.8117	-240.643	0.808539	120	50.3761	-211.679
3	41091491	N	C	A	234	0.001	0.848447	112	37.2034	-231.271	0.951121	122	13.0206	-362.976
3	41091500	N	T	A	255	0.001	0.523825	126	131.665	-13.4692	0.697806	129	85.5197	-132.782
3	41091502	N	T	A	258	0.001	0.915006	129	23.9974	-338.739	0.969305	129	8.61684	-409.033
3	41091509	N	T	A	232	0.0387931	0.852846	117	27.7638	-228.752	0.958108	115	2.63841	-308.998
3	41091517	N	T	A	264	0.001	0.893392	131	30.5864	-318.859	0.955191	133	13.006	-401.333
3	41091527	N	T	A	255	0.001	0.915006	129	23.9974	-338.739	0.833556	126	45.9737	-245.699
3	41091529	N	T	A	259	0.001	0.923359	130	21.7989	-351.404	0.829677	129	48.1669	-247.756
3	41091535	N	A	T	272	0.001	0.914562	140	26.18	-367.057	0.96243	132	10.8101	-408.51
3	41091544	N	A	T	264	0.001	0.912684	137	26.184	-356.85	0.803352	127	54.7612	-219.26
3	41091550	N	T	A	282	0.001	0.839152	149	52.5347	-296.927	0.947667	133	15.2032	-391
3	41091554	N	C	T	287	0.001	0.866911	150	43.7444	-331.837	0.941901	137	17.3951	-394.814
3	41091560	N	C	T	287	0.001	0.909364	154	30.5557	-396.512	0.962715	133	10.8087	-412.017
3	41091569	N	C	A	300	0.001	0.902866	154	32.753	-387.589	0.966064	146	10.7914	-457.653
3	41091573	N	A	T	306	0.001	0.826024	155	59.1183	-293.428	0.794899	151	67.9126	-251.57
3	41091578	N	G	A	301	0.001	0.845392	155	52.5266	-316.365	0.952357	146	15.1858	-436.246
3	41091582	N	C	T	289	0.001	0.86024	150	45.9417	-323.755	0.942741	139	17.3924	-401.743
3	41091583	N	C	T	295	0.001	0.92185	153	26.1626	-411.419	0.965099	142	10.7967	-443.602
3	41091589	N	A	G	306	0.001	0.898355	157	34.9462	-388.913	0.832437	149	54.7319	-289.281
3	41091600	N	A	T	309	0.001	0.907104	161	32.7436	-411.272	0.973289	148	8.59149	-476.005
3	41091602	N	T	C	296	0.228041	0.679183	154	41.136	-91.0426	0.960891	142	-1.49069	-217.325
3	41091617	N	G	A	292	0.0513699	0.887827	144	8.29784	-285.542	0.842062	148	42.2587	-280.73
3	41091628	N	A	G	288	0.001	0.741168	139	78.9147	-180.893	0.792141	149	67.9152	-245.329
3	41091637	N	A	C	272	0.0551471	0.764182	130	31.4062	-159.353	0.797052	142	49.8974	-221.09
3	41091638	N	A	C	276	0.0434783	0.819048	132	26.4866	-212.881	0.826652	144	42.9012	-255.507
3	41091644	N	T	G	271	0.001	0.895	133	30.5838	-325.578	0.840807	138	48.1549	-276.764
3	41091647	N	C	T	285	0.001	0.82416	142	54.7412	-266.836	0.797401	143	63.5288	-240.787
3	41091662	N	T	A	278	0.001	0.900267	140	30.5744	-349.147	0.855309	138	43.7604	-292.425
3	41091681	N	G	T	245	0.001	0.898704	128	28.3932	-317.466	0.837832	117	41.5912	-231.971
3	41091682	N	A	G	264	0.00568182	0.849815	133	36.3341	-270.503	0.825666	131	49.5419	-246.64
3	41091697	N	G	T	222	0.001	0.596395	109	96.5325	-50.213	0.725814	113	67.9632	-135.929
3	41091713	N	C	A	248	0.001	0.879285	124	32.793	-286.965	0.847006	124	41.5819	-254.652
3	41091723	N	A	G	258	0.001	0.582732	127	116.284	-49.6302	0.694786	131	87.7142	-132.448
3	41091728	N	G	A	236	0.00635593	0.919819	122	20.9362	-324.059	0.868826	114	25.8642	-247.93
3	41091733	N	C	T	256	0.0117188	0.857779	132	34.6166	-275.046	0.815492	124	43.0322	-219.238
3	41091746	N	G	T	266	0.001	0.720735	136	83.3131	-159.238	0.854082	130	41.5739	-274.208
3	41091754	N	T	C	284	0.001	0.482506	143	151.418	11.161	0.645487	141	109.673	-102.182
3	41091783	N	A	G	283	0.001	0.492852	140	151.422	4.42303	0.657448	143	107.473	-113.279
3	41091784	N	C	A	278	0.001	0.753792	138	74.5215	-191.018	0.843086	140	48.1522	-283.242
3	41091802	N	C	T	265	0.001	0.836162	128	45.971	-252.143	0.883467	137	34.9729	-321.86
3	41091804	N	T	C	269	0.0167286	0.760753	129	59.8736	-179.318	0.859123	140	32.0479	-287.637
3	41091812	N	T	G	280	0.001	0.880851	134	34.9769	-311.864	0.897525	146	32.7636	-360.607
3	41091817	N	A	C	276	0.001	0.610368	136	116.272	-72.5891	0.750167	140	76.7161	-190.433
3	41091822	N	G	T	269	0.001	0.909364	132	26.1906	-339.867	0.898076	137	30.5784	-339.036
3	41091828	N	G	A	268	0.001	0.900267	130	28.3905	-324.208	0.906068	138	28.3798	-351.243
3	41091835	N	T	A	257	0.001	0.653328	124	94.3153	-95.3292	0.759572	133	70.1338	-189.214
3	41091852	N	G	T	251	0.001	0.909364	121	24.0081	-311.545	0.931057	130	19.6016	-360.88
3	41091862	N	G	T	229	0.001	0.938345	113	15.2299	-321.679	0.879564	116	30.6064	-268.721
3	41091869	N	T	G	237	0.001	0.72515	120	72.3483	-143.845	0.777963	117	56.9718	-181.065
3	41091888	N	C	T	225	0.001	0.877445	114	30.6091	-262.073	0.883138	111	28.4159	-260.469
3	41091931	N	C	A	215	0.001	0.887051	106	26.2253	-252.248	0.871808	109	30.6158	-245.498
3	41091933	N	A	C	221	0.001	0.844266	109	37.2074	-221.522	0.857381	112	35.0062	-239.177
3	41091949	N	T	A	214	0.00700935	0.876769	104	27.5897	-237.19	0.873312	110	23.863	-242.84
3	41091963	N	A	T	210	0.001	0.89026	100	24.0361	-240.71	0.863879	110	32.8117	-240.643
3	41091964	N	A	C	204	0.0294118	0.845622	96	18.5964	-178.854	0.800401	108	40.1766	-176.288
3	41091981	N	C	T	196	0.0306122	0.882979	92	8.15965	-190.734	0.863339	104	28.6696	-220.955
3	41091990	N	A	G	202	0.001	0.914255	93	17.4538	-243.57	0.871808	109	30.6158	-245.498
3	41092021	N	T	A	223	0.001	0.9266	95	15.2539	-259.691	0.906521	128	26.196	-326.308
3	41092033	N	G	A	219	0.001	0.923359	91	15.2592	-245.983	0.883068	128	32.7876	-300.285
3	41092048	N	A	T	228	0.001	0.935073	92	13.0606	-258.957	0.897324	136	30.5798	-335.669
3	41092078	N	T	C	207	0.001	0.907248	86	17.4631	-219.797	0.909364	121	24.0081	-311.545
3	41092084	N	A	C	208	0.001	0.885314	87	21.8562	-205.751	0.884554	121	30.5998	-285.381
3	41092123	N	T	C	204	0.001	0.907248	86	17.4631	-219.797	0.907051	118	24.0121	-301.374
3	41092166	N	T	C	169	0.001	0.885972	70	17.4844	-165.937	0.848717	99	32.8263	-204.637
3	41092428	N	G	A	174	0.001	0.700134	80	52.6267	-83.4764	0.75549	94	50.4108	-131.172
3	41092442	N	A	G	171	0.001	0.666778	78	57.0238	-65.9626	0.763617	93	48.2149	-134.832
3	41092454	N	T	A	160	0.001	0.700134	70	46.0484	-73.0419	0.777963	90	43.8245	-139.281
3	41092490	N	G	A	153	0.001	0.652276	69	52.6414	-52.6355	0.821643	84	32.8463	-156.27
3	41092513	N	G	T	141	0.001	0.645258	62	48.2562	-44.8519	0.835667	79	28.4586	-155.321
3	41092514	N	C	T	141	0.001	0.625083	56	46.067	-34.2985	0.823745	85	32.845	-159.463
3	41092700	N	C	T	168	0.001	0.68194	66	46.0537	-61.664	0.774693	102	50.4001	-155.558
3	41092702	N	T	C	168	0.001	0.68194	66	46.0537	-61.664	0.774693	102	50.4001	-155.558
3	41092706	N	A	T	171	0.001	0.691304	68	46.051	-67.3266	0.786599	103	48.2016	-165.577
3	41092842	N	T	C	161	0.001	0.772909	66	32.8703	-99.8488	0.8318	95	35.0289	-183.982
3	41092863	N	C	T	149	0.001	0.783522	60	28.4839	-95.1645	0.820439	89	35.0369	-164.775
3	41092952	N	G	T	128	0.001	0.784504	51	24.1014	-81.2384	0.83139	77	28.4612	-148.883
3	41093039	N	G	A	137	0.001	0.732298	56	32.8837	-69.6754	0.654424	81	61.4143	-62.7741
3	41093118	N	A	T	140	0.001	0.307564	65	43.8578	64.7983	0.666778	75	54.8306	-63.4256
3	41093193	N	G	A	133	0.001	0.6501	60	46.0617	-45.0341	0.890672	73	17.4804	-175.976
3	41094007	N	A	G	59	0.001	0.617726	34	28.5186	-19.4779	0.68012	25	17.5445	-23.0889
3	41094021	N	A	G	64	0.001	0.657248	35	26.32	-27.6859	0.62077	29	24.1308	-17.087
3	41094022	N	T	G	65	0.001	0.571476	35	32.9117	-11.7029	0.633422	30	24.1295	-19.7372
3	41094054	N	G	T	85	0.001	0.766135	47	24.1068	-68.9396	0.816	38	15.3299	-69.106
3	41094060	N	G	A	90	0.001	0.771014	48	24.1054	-71.9963	0.714429	42	26.3107	-47.5198
3	41094103	N	G	T	118	0.001	0.51614	62	65.834	-4.45898	0.517869	56	59.2504	-4.46588
3	41094130	N	G	A	109	0.001	0.793299	58	26.2893	-95.9721	0.764883	51	26.2987	-74.3754
3	41094175	N	A	T	95	0.001	0.750167	52	28.4946	-70.7323	0.814163	43	17.5204	-77.6179
3	41094224	N	T	G	77	0.001	0.658	38	28.5132	-30.2218	0.615462	39	32.9063	-21.8708
3	41094263	N	A	C	70	0.001	0.588294	34	30.7158	-14.2477	0.472204	36	37.3048	4.50562
3	41094308	N	T	C	74	0.001	0.702838	37	24.1201	-39.218	0.513523	37	39.5007	-2.22426
3	41094462	N	T	A	207	0.001	0.890169	109	26.2213	-262.288	0.898225	98	21.8415	-242.65
3	41094504	N	A	G	276	0.001	0.828577	134	50.3575	-256.247	0.838254	142	50.3468	-281.997
3	41094515	N	T	C	262	0.001	0.952302	125	13.0166	-373.427	0.919988	137	23.9868	-366.025
3	41094539	N	A	G	297	0.001	0.95135	143	15.1898	-425.793	0.92236	154	26.1613	-414.84
3	41094579	N	G	C	290	0.087931	0.848471	136	18.1507	-224.902	0.806774	154	34.8929	-223.767
3	41094595	N	G	C	294	0.001	0.869812	138	39.366	-308.555	0.916945	156	28.3559	-412.408
3	41094613	N	C	T	309	0.001	0.837888	154	54.7252	-305.395	0.877671	155	41.5405	-356.62
3	41094631	N	G	T	316	0.001	0.914387	163	30.5437	-427.098	0.889149	153	37.1488	-366.83
3	41094653	N	G	C	281	0.0213523	0.847881	142	36.1924	-278.761	0.88142	139	26.1876	-308.112
3	41094685	N	A	T	283	0.001	0.950655	141	15.1925	-418.829	0.91577	142	26.1773	-373.868
3	41094692	N	C	A	272	0.0716912	0.871352	138	13.0506	-252.043	0.872545	134	22.649	-265.035
3	41094747	N	T	A	235	0.001	0.812174	117	48.1829	-209.488	0.85617	118	37.1954	-250.852
3	41094752	N	T	C	217	0.001	0.871808	109	30.6158	-245.498	0.870618	108	30.6171	-242.19
3	41094786	N	A	G	162	0.001	0.866098	82	24.0601	-180.862	0.887759	80	19.6683	-190.858
3	41094968	N	G	A	69	0.001	0.656354	32	24.1268	-25.1502	0.648748	37	28.5146	-27.4897
3	41095036	N	C	G	73	0.001	0.675117	40	28.5106	-35.7664	0.727424	33	19.731	-40.0332
3	41095061	N	A	G	75	0.001	0.57505	40	37.2995	-14.0868	0.542886	35	35.1089	-6.84914
3	41095146	N	T	C	94	0.001	0.721078	43	26.3093	-50.4397	0.804124	51	21.9042	-88.3334
3	41095820	N	A	C	116	0.001	0.666778	51	37.2848	-43.1294	0.646251	65	50.4495	-47.383
3	41095829	N	C	A	119	0.0504202	0.652358	53	28.1419	-36.1798	0.661881	66	36.1697	-48.9163
3	41095895	N	G	T	141	0.001	0.657639	73	54.8333	-57.9077	0.764883	68	35.0649	-99.1672
3	41095896	N	A	T	145	0.001	0.698763	73	48.2416	-75.564	0.750167	72	39.454	-97.937
3	41095962	N	T	A	201	0.001	0.796494	108	48.1949	-181.155	0.838936	93	32.8343	-185.175
3	41095967	N	C	T	191	0.0078534	0.781481	100	47.2891	-156.292	0.801587	91	32.0869	-151.555
3	41096014	N	C	T	207	0.00724638	0.648871	109	74.6663	-79.2505	0.756346	98	51.7842	-136.613
3	41096017	N	A	G	217	0.001	0.666778	111	81.1493	-93.8699	0.764327	106	54.7892	-154.187
3	41096027	N	T	G	207	0.001	0.632164	106	85.5504	-69.007	0.752644	101	54.7959	-139.035
3	41096055	N	A	G	221	0.020362	0.762229	119	43.2816	-160.29	0.678933	102	69.7202	-92.0838
3	41096092	N	T	G	219	0.001	0.654971	113	85.541	-87.924	0.745447	106	59.1837	-140.902
3	41096107	N	C	G	206	0.001	0.634705	104	83.3558	-69.1546	0.755072	102	54.7946	-142.053
3	41096120	N	A	T	209	0.001	0.673192	104	74.5669	-91.8232	0.79067	105	48.1989	-171.793
3	41096170	N	T	A	137	0.001	0.631667	76	61.4209	-49.2701	0.524607	61	63.6382	-6.73929
3	41096196	N	G	C	210	0.001	0.679018	109	76.7575	-99.96	0.623845	101	83.3598	-61.1835
3	41096207	N	T	G	198	0.0530303	0.801033	104	27.3733	-156.897	0.756659	94	34.3387	-118.321
3	41096271	N	T	C	170	0.001	0.701165	97	63.5901	-101.825	0.698763	73	48.2416	-75.564
3	41096296	N	G	A	150	0.001	0.578366	83	76.7922	-30.6085	0.62695	67	54.8412	-41.7138
3	41096346	N	C	G	111	0.001	0.822796	62	24.0868	-115.874	0.857381	49	15.3152	-104.64
3	41096480	N	A	C	104	0.001	0.537062	54	54.8586	-9.08546	0.540027	50	50.4695	-9.10925
3	41096489	N	T	A	110	0.001	0.581873	55	50.4628	-21.2544	0.654649	55	41.6739	-42.6944
3	41096508	N	A	T	112	0.001	0.593283	59	52.6547	-26.2324	0.566082	53	50.4655	-16.3078
3	41096570	N	T	A	97	0.001	0.659681	47	35.0929	-37.8304	0.600067	50	43.8778	-23.9858
3	41096581	N	A	T	92	0.001	0.644541	45	35.0956	-32.3735	0.531936	47	48.2763	-6.78329
3	41096591	N	G	A	87	0.001	0.651264	43	32.901	-32.5563	0.568227	44	41.6886	-14.0041
3	41096599	N	C	T	85	0.001	0.600067	40	35.1022	-19.1886	0.511119	45	48.2789	-2.21944
3	41096602	N	C	T	86	0.001	0.634236	41	32.9037	-27.1572	0.600067	45	39.49	-21.5872
3	41096603	N	T	A	89	0.001	0.651264	43	32.901	-32.5563	0.608768	46	39.4887	-24.1636
3	41096610	N	G	A	91	0.001	0.558178	43	41.6899	-11.5688	0.5	48	52.6694	0
3	41096619	N	T	A	93	0.001	0.595809	47	41.6846	-21.5091	0.565261	46	43.8831	-13.9682
3	41096627	N	A	T	84	0.001	0.547651	42	41.6913	-9.17043	0.547651	42	41.6913	-9.17043
3	41096639	N	A	G	91	0.001	0.565261	46	43.8831	-13.9682	0.533356	45	46.0817	-6.79182
3	41096704	N	A	C	79	0.001	0.707455	41	26.312	-44.6189	0.631667	38	30.7105	-24.6351
3	41097717	N	T	G	63	0.001	0.657248	35	26.32	-27.6859	0.571476	28	26.3294	-9.36228
3	41097777	N	A	T	80	0.001	0.604721	43	37.2955	-21.6727	0.405342	37	32.909	16.7129
3	41097799	N	T	A	101	0.001	0.403444	57	50.4601	26.3056	0.659197	44	32.8997	-35.2941
3	41097817	N	G	A	111	0.001	0.399933	60	52.6534	28.783	0.70602	51	32.8903	-55.0514
3	41097818	N	A	G	111	0.175676	0.61927	59	34.4328	-28.4296	0.413529	52	3.18796	13.1833
3	41097846	N	T	A	135	0.001	0.520562	73	76.8055	-6.71501	0.693678	62	41.6646	-62.2709
3	41097852	N	A	T	135	0.001	0.706805	75	48.2389	-81.3196	0.600067	60	52.6534	-28.783
3	41097876	N	A	T	147	0.001	0.911667	79	15.2752	-205.047	0.838461	68	24.0788	-135.149
3	41097883	N	A	G	153	0.001	0.91594	83	15.2699	-218.658	0.828791	70	26.2733	-133.973
3	41097902	N	A	C	168	0.001	0.910386	89	17.4591	-229.972	0.848334	79	26.2613	-163.058
3	41097907	N	C	T	169	0.177515	0.706257	92	27.2385	-71.229	0.597734	77	19.9685	-24.1695
3	41097911	N	C	T	167	0.001	0.695783	92	61.3996	-93.5706	0.640093	75	59.225	-52.1011
3	41097920	N	T	A	166	0.001	0.912363	91	17.4564	-236.767	0.853569	75	24.0694	-157.893
3	41097943	N	A	G	180	0.183333	0.582983	101	43.6743	-28.653	0.47399	79	28.8978	6.59167
3	41097944	N	A	G	182	0.001	0.908436	98	19.6443	-251.509	0.869294	84	24.0574	-187.46
3	41097975	N	T	C	177	0.001	0.632742	98	78.9694	-64.1091	0.569667	79	74.6003	-25.7061
3	41097980	N	T	A	180	0.001	0.927368	96	15.2525	-263.122	0.797818	84	37.2408	-141.691
3	41097981	N	A	C	177	0.001	0.917804	97	17.4484	-257.2	0.787692	80	37.2461	-129.216
3	41097986	N	T	A	177	0.001	0.634498	93	74.5816	-61.7344	0.595302	84	74.5936	-38.2219
3	41097998	N	T	A	187	0.001	0.940888	101	13.0486	-290.052	0.860706	86	26.252	-185.941
3	41098003	N	A	C	189	0.001	0.92185	102	17.4417	-274.279	0.804801	87	37.2368	-151.111
3	41098025	N	A	T	185	0.001	0.937134	95	13.0566	-269.309	0.87803	90	24.0494	-207.338
3	41098045	N	A	G	160	0.001	0.674274	89	63.6008	-79.1414	0.718456	71	43.8498	-82.1158
3	41098051	N	C	T	161	0.001	0.666778	87	63.6035	-73.5736	0.689315	74	50.4375	-72.3854
3	41098104	N	C	G	152	0.001	0.869812	92	26.244	-205.703	0.966978	60	4.31442	-188.685
3	41098107	N	G	A	152	0.001	0.87803	90	24.0494	-207.338	0.984194	62	2.11453	-207.546
3	41098124	N	G	A	135	0.001	0.670846	82	59.2157	-71.2783	0.603843	53	46.071	-26.4692
3	41098287	N	T	A	93	0.001	0.621703	37	30.7118	-21.9863	0.535738	56	57.0531	-9.07486
3	41098345	N	T	C	133	0.0676692	0.5328	66	52.1976	-8.84952	0.55831	67	40.3511	-15.515
3	41098576	N	T	C	151	0.001	0.671	79	57.0225	-68.7415	0.666778	72	52.6374	-60.8885
3	41098616	N	A	T	116	0.001	0.583389	60	54.8506	-23.6467	0.678691	56	39.4753	-51.2475
3	41098617	N	A	T	117	0.001	0.583389	60	54.8506	-23.6467	0.666778	57	41.6712	-48.2034
3	41098618	N	A	T	117	0.001	0.600067	60	52.6534	-28.783	0.666778	57	41.6712	-48.2034
3	41098619	N	A	T	115	0.001	0.593283	59	52.6547	-26.2324	0.660822	56	41.6726	-45.4398
3	41098623	N	G	A	114	0.001	0.593283	59	52.6547	-26.2324	0.654649	55	41.6739	-42.6944
3	41098692	N	T	A	140	0.001	0.718456	71	43.8498	-82.1158	0.68128	69	48.2469	-64.198
3	41098731	N	T	A	138	0.001	0.708472	72	46.0457	-78.8062	0.666778	66	48.2509	-55.8145
3	41098862	N	A	T	123	0.001	0.707831	65	41.6606	-70.8875	0.655276	58	43.8671	-45.2296
3	41098903	N	G	C	127	0.001	0.60301	68	59.2344	-33.6642	0.593283	59	52.6547	-26.2324
3	41098973	N	T	A	134	0.001	0.695783	69	46.0497	-70.1779	0.692436	65	43.8578	-64.7983
3	41098984	N	G	T	139	0.001	0.666778	66	48.2509	-55.8145	0.726178	73	43.8471	-87.9811
3	41099233	N	C	T	58	0.001	0.592654	27	24.1335	-11.9174	0.677538	31	21.9309	-28.159
3	41100448	N	G	A	71	0.001	0.694574	36	24.1215	-36.3519	0.685838	35	24.1228	-33.5101
3	41100492	N	G	A	83	0.001	0.487171	39	41.6953	2.22286	0.568227	44	41.6886	-14.0041
3	41100497	N	A	T	87	0.001	0.837434	43	15.3232	-85.1231	0.750167	44	24.1108	-59.8504
3	41100651	N	T	C	83	0.001	0.486477	37	39.5007	2.22426	0.543507	46	46.0804	-9.13717
3	41100667	N	A	C	79	0.001	0.552667	38	37.3021	-9.21074	0.512203	41	43.8898	-2.22162
3	41100684	N	C	G	71	0.001	0.566711	30	28.5239	-9.32383	0.487797	41	43.8898	2.22162
3	41100696	N	T	C	62	0.001	0.68194	22	15.3512	-20.5547	0.57505	40	37.2995	-14.0868
3	41100699	N	A	T	64	0.001	0.625083	24	19.743	-14.6994	0.57505	40	37.2995	-14.0868
3	41100725	N	T	A	70	0.001	0.551759	29	28.5252	-6.90258	0.561016	41	39.4954	-11.5974
3	41100754	N	G	A	73	0.001	0.571476	35	32.9117	-11.7029	0.473667	38	39.4994	4.49976
3	41100792	N	C	T	81	0.001	0.567613	37	35.1062	-11.6639	0.522742	44	46.083	-4.48539
3	41100820	N	C	A	87	0.001	0.550033	40	39.4967	-9.18958	0.510645	47	50.4735	-2.2185
3	41100825	N	C	A	90	0.001	0.561016	41	39.4954	-11.5974	0.489789	49	52.668	2.21764
3	41100944	N	T	G	71	0.001	0.571476	35	32.9117	-11.7029	0.638982	36	28.5159	-24.7869
3	41100961	N	T	G	79	0.001	0.5	40	43.8911	0	0.64112	39	30.7091	-27.3145
3	41101132	N	A	G	148	0.001	0.66208	71	52.6387	-58.123	0.389537	77	65.8141	41.1371
3	41101140	N	T	A	158	0.001	0.644833	76	59.2237	-54.7994	0.438984	82	78.9907	23.1948
3	41101147	N	T	C	155	0.001	0.657639	73	54.8333	-57.9077	0.42678	82	76.7935	28.1291
3	41101336	N	T	C	173	0.001	0.838936	93	32.8343	-185.175	0.825217	80	30.6544	-150.963
3	41101342	N	A	C	177	0.001	0.840653	94	32.833	-188.409	0.807434	83	35.0449	-145.745
3	41101378	N	A	G	172	0.001	0.807023	88	37.2355	-154.263	0.785905	84	39.438	-134.626
3	41101382	N	C	A	170	0.001	0.8024	91	39.4287	-156.484	0.772334	79	39.4447	-119.205
3	41101384	N	T	G	167	0.001	0.795652	88	39.4327	-147.081	0.772334	79	39.4447	-119.205
3	41101391	N	A	G	172	0.001	0.809195	89	37.2341	-157.419	0.771265	83	41.6366	-124.636
3	41101470	N	G	A	196	0.001	0.742736	101	56.9931	-132.47	0.747534	95	52.6067	-127.578
3	41101477	N	G	A	191	0.001	0.775694	98	48.2082	-150.131	0.656018	93	70.1871	-72.9151
3	41101479	N	C	G	192	0.001	0.775694	98	48.2082	-150.131	0.659681	94	70.1858	-75.6608
3	41101529	N	A	T	197	0.001	0.750167	108	59.181	-146.906	0.66303	89	65.798	-73.3437
3	41101534	N	A	G	198	0.001	0.743282	109	61.3769	-143.349	0.651787	89	67.9953	-67.6466
3	41101602	N	T	C	186	0.001	0.717317	99	61.3902	-113.794	0.689782	87	59.209	-85.3445
3	41101858	N	A	G	97	0.001	0.562542	48	46.0777	-13.9353	0.551054	49	48.2736	-11.4972
3	41101877	N	T	C	97	0.001	0.510211	49	52.668	-2.21764	0.541695	48	48.2749	-9.12262
3	41101897	N	A	G	101	0.001	0.519244	52	54.8613	-4.47139	0.530633	49	50.4708	-6.77546
3	41102030	N	C	G	77	0.0194805	0.487009	39	40.7277	2.22286	0.541081	38	30.0333	-6.69699
3	41102037	N	G	T	74	0.001	0.486477	37	39.5007	2.22426	0.540568	37	37.3035	-6.83519
3	41102038	N	G	T	77	0.001	0.473667	38	39.4994	4.49976	0.538487	39	39.498	-6.82268
3	41102053	N	C	A	79	0.001	0.452349	42	41.6913	9.17043	0.567613	37	35.1062	-11.6639
3	41102190	N	C	A	90	0.001	0.8002	50	21.9055	-85.1912	0.700134	40	26.3133	-41.7382
3	41102203	N	G	T	94	0.001	0.804124	51	21.9042	-88.3334	0.721078	43	26.3093	-50.4397
3	41102484	N	A	G	60	0.001	0.700134	40	26.3133	-41.7382	0.700134	20	13.1567	-20.8691
3	41102509	N	C	A	62	0.001	0.625083	40	32.905	-24.499	0.545485	22	21.9429	-4.57652
3	41102522	N	T	A	59	0.001	0.567613	37	35.1062	-11.6639	0.5	22	24.1401	0
3	41102541	N	T	A	60	0.001	0.555593	36	35.1076	-9.23427	0.458306	24	24.1375	4.56131
3	41102551	N	A	C	61	0.001	0.567613	37	35.1062	-11.6639	0.5	24	26.3347	0
3	41102553	N	C	A	60	0.001	0.555593	36	35.1076	-9.23427	0.5	24	26.3347	0
3	41102601	N	T	A	56	0.001	0.676588	34	24.1241	-30.6946	0.545485	22	21.9429	-4.57652
3	41102678	N	T	C	64	0.001	0.666778	36	26.3187	-30.4443	0.607214	28	24.1321	-14.4791
3	41102697	N	A	T	69	0.001	0.600067	40	35.1022	-19.1886	0.586264	29	26.328	-11.8525
3	41102769	N	A	G	66	0.001	0.600067	35	30.7145	-16.7901	0.419301	31	28.5226	11.7961
3	41103588	N	T	C	110	0.001	0.92621	54	8.71687	-147.415	0.785905	56	26.292	-89.7507
3	41103626	N	C	A	135	0.001	0.779598	68	32.8677	-106.002	0.761368	67	35.0662	-96.1248
3	41103628	N	C	A	133	0.001	0.776304	67	32.869	-102.921	0.742586	66	37.2648	-86.4998
3	41103637	N	C	A	125	0.001	0.590224	61	54.8492	-26.164	0.718896	64	39.4647	-74.1965
3	41103651	N	T	A	158	0.142405	0.47207	83	60.1869	8.80095	0.562066	75	19.5907	-15.3806
3	41103663	N	G	A	181	0.001	0.944117	89	10.8674	-258.455	0.848058	92	30.6384	-189.693
3	41103671	N	A	T	181	0.001	0.944117	89	10.8674	-258.455	0.848058	92	30.6384	-189.693
3	41103711	N	C	T	204	0.001	0.921073	101	17.4431	-270.86	0.815745	103	41.6099	-187.12
3	41103718	N	T	C	210	0.001	0.762551	101	52.5987	-145.707	0.761642	109	56.9825	-156.583
3	41103735	N	T	C	207	0.001	0.780187	100	48.2056	-156.292	0.775885	107	52.5907	-164.058
3	41103736	N	A	C	204	0.001	0.916945	96	17.4498	-253.79	0.870618	108	30.6171	-242.19
3	41103742	N	T	G	213	0.001	0.792274	101	46.007	-166.392	0.785905	112	52.584	-179.501
3	41103744	N	G	T	211	0.001	0.930981	101	15.2459	-280.302	0.863879	110	32.8117	-240.643
3	41103745	N	T	C	217	0.00691244	0.943802	103	12.2318	-296.977	0.868965	114	25.9479	-247.93
3	41103758	N	G	A	213	0.00704225	0.631689	104	74.5914	-65.8945	0.836449	109	38.5242	-213.819
3	41103761	N	T	C	220	0.001	0.93487	107	15.2379	-300.967	0.858646	113	35.0049	-242.454
3	41103771	N	A	T	209	0.001	0.939687	99	13.0513	-283.133	0.863879	110	32.8117	-240.643
3	41103787	N	T	A	218	0.001	0.933623	105	15.2405	-294.073	0.83208	113	41.5965	-219.082
3	41103926	N	T	A	160	0.001	0.925284	80	13.0766	-217.693	0.850234	80	26.26	-166.315
3	41103985	N	A	G	138	0.001	0.671347	73	52.636	-63.668	0.76941	65	32.8717	-96.7855
3	41103986	N	C	A	139	0.001	0.739886	73	41.6499	-94.3942	0.651616	66	50.4482	-50.1014
3	41104004	N	A	C	142	0.001	0.720147	75	46.0417	-87.5375	0.731498	67	39.4607	-83.0186
3	41104014	N	A	T	139	0.001	0.716361	74	46.043	-84.6162	0.754016	65	35.0689	-90.0684
3	41104045	N	T	A	126	0.001	0.772909	66	32.8703	-99.8488	0.766845	60	30.6811	-88.2961
3	41104108	N	C	A	61	0.001	0.600067	30	26.3267	-14.3915	0.677538	31	21.9309	-28.159
3	41104166	N	C	T	62	0.001	0.5	26	28.5292	0	0.694574	36	24.1215	-36.3519
3	41104206	N	T	C	68	0.001	0.631667	38	30.7105	-24.6351	0.666778	30	21.9322	-25.3702
3	41104231	N	G	A	67	0.001	0.575808	33	30.7171	-11.7466	0.647157	34	26.3213	-24.9574
3	41104291	N	G	A	88	0.001	0.57505	40	37.2995	-14.0868	0.520847	48	50.4721	-4.47781
3	41104770	N	A	C	93	0.001	0.72932	48	28.4999	-58.8088	0.8002	45	19.715	-76.6721
3	41104901	N	A	G	93	0.001	0.478246	46	48.2776	4.48144	0.574518	47	43.8818	-16.427
3	41104903	N	G	A	97	0.001	0.761044	46	24.1081	-65.896	0.784504	51	24.1014	-81.2384
3	41104936	N	G	A	86	0.001	0.744844	47	26.304	-62.2903	0.718094	39	24.1175	-45.0176
3	41104958	N	C	A	116	0.001	0.567209	67	63.6301	-20.9876	0.469367	49	50.4708	6.77546
3	41105016	N	T	A	168	0.001	0.809195	89	37.2341	-157.419	0.785	79	37.2474	-126.114
3	41105062	N	T	A	138	0.001	0.60818	74	63.6208	-38.6425	0.640719	64	50.4508	-44.6815
3	41105067	N	G	T	131	0.0114504	0.755589	69	36.2953	-95.5091	0.739548	62	27.9129	-76.834
3	41105090	N	C	G	130	0.001	0.66208	71	52.6387	-58.123	0.661124	59	43.8658	-47.9763
3	41105136	N	G	A	144	0.001	0.734334	79	46.0364	-99.3231	0.630857	65	52.6467	-41.8511
3	41105202	N	T	A	130	0.001	0.838063	74	26.268	-146.848	0.732298	56	32.8837	-69.6754
3	41105222	N	A	T	118	0.001	0.863256	73	21.8749	-159.332	0.711252	45	28.5039	-50.0267
3	41105306	N	C	T	105	0.001	0.762887	59	30.6824	-85.2492	0.782797	46	21.9109	-72.7274
3	41105496	N	C	A	96	0.001	0.5	54	59.253	0	0.595302	42	37.2968	-19.111
3	41105503	N	C	T	100	0.001	0.527291	55	57.0545	-6.75539	0.600067	45	39.49	-21.5872
3	41105591	N	G	C	91	0.001	0.574518	47	43.8818	-16.427	0.431773	44	41.6886	14.0041
3	41105635	N	T	G	87	0.001	0.58145	43	39.4927	-16.5252	0.795652	44	19.7163	-73.5405
3	41105639	N	C	T	85	0.001	0.613712	44	37.2941	-24.265	0.805082	41	17.5231	-71.2963
3	41107543	N	A	G	79	0.001	0.763334	38	19.7243	-55.0203	0.731862	41	24.1148	-50.898
3	41108128	N	C	A	61	0.001	0.457114	35	35.1089	6.84914	0.576974	26	24.1348	-9.40673
3	41108137	N	T	A	63	0.001	0.5	38	41.6966	0	0.600067	25	21.9389	-11.9929
3	41108153	N	G	A	62	0.001	0.564145	39	37.3008	-11.6289	0.565261	23	21.9416	-6.9841
3	41108399	N	G	T	143	0.001	0.782239	78	37.2488	-123.018	0.8002	65	28.4772	-110.749
3	41108460	N	A	T	165	0.001	0.789082	90	41.6272	-146.246	0.866911	75	21.8722	-165.918
3	41108680	N	A	T	121	0.001	0.714429	63	39.466	-71.2796	0.603517	58	50.4588	-28.8675
3	41109250	N	T	C	45	0.001	0.5	26	28.5292	0	0.895	19	4.36911	-46.5111
3	41110408	N	T	A	127	0.001	0.621293	66	54.8426	-39.0733	0.770672	61	30.6798	-91.3532
3	41110501	N	G	A	141	0.0106383	0.685536	77	44.8423	-71.1941	0.610162	64	54.0196	-33.8486
3	41110531	N	T	A	150	0.001	0.619127	84	70.1991	-48.7525	0.68194	66	46.0537	-61.664
3	41110714	N	A	T	126	0.001	0.66208	71	52.6387	-58.123	0.782006	55	26.2933	-86.6544
3	41110715	N	C	T	121	0.001	0.641886	67	52.644	-47.21	0.759432	54	28.4919	-76.7735
3	41110722	N	A	T	131	0.001	0.66208	71	52.6387	-58.123	0.766845	60	30.6811	-88.2961
3	41110757	N	C	G	129	0.001	0.750167	68	37.2621	-92.4961	0.639437	61	48.2576	-42.1538
3	41110776	N	G	T	121	0.001	0.650894	63	48.2549	-47.5676	0.793299	58	26.2893	-95.9721
3	41110990	N	C	T	104	0.001	0.644541	45	35.0956	-32.3735	0.728966	59	35.0769	-72.153
3	41111294	N	G	T	122	0.001	0.698545	63	41.6632	-65.1296	0.728966	59	35.0769	-72.153
3	41111437	N	T	G	167	0.001	0.845469	84	28.4519	-171.5	0.855659	83	26.256	-176.109
3	41111501	N	G	A	195	0.001	0.786599	103	48.2016	-165.577	0.858935	92	28.4412	-197.608
3	41111512	N	A	T	191	0.001	0.781438	96	46.0137	-150.873	0.7686	95	48.2122	-140.933
3	41111515	N	T	A	200	0.001	0.515162	99	105.335	-6.6826	0.514861	101	107.529	-6.68079
3	41111520	N	T	A	195	0.001	0.683796	98	67.9832	-92.6393	0.773378	97	48.2096	-147.059
3	41111523	N	C	A	194	0.001	0.785905	98	46.011	-157.064	0.781438	96	46.0137	-150.873
3	41111537	N	T	C	188	0.001	0.659447	91	67.9926	-73.1244	0.763062	97	50.4068	-140.269
3	41111543	N	A	T	199	0.001	0.752746	97	52.604	-133.594	0.853177	102	32.8223	-214.417
3	41111545	N	C	T	194	0.001	0.531271	96	98.7471	-13.5586	0.520422	98	103.139	-8.95221
3	41111597	N	A	T	199	0.001	0.794011	97	43.8151	-160.994	0.872798	102	28.4279	-230.563
3	41111629	N	C	A	204	0.001	0.921073	101	17.4431	-270.86	0.864321	103	30.6238	-225.697
3	41111631	N	C	T	206	0.001	0.93166	102	15.2445	-283.743	0.87525	104	28.4252	-237.19
3	41111659	N	G	A	187	0.001	0.494502	91	98.7537	2.20822	0.552118	96	94.3526	-23.0158
3	41111663	N	T	C	192	0.001	0.5	94	103.144	0	0.561265	98	94.35	-27.8398
3	41111685	N	A	T	194	0.001	0.574518	94	87.7636	-32.854	0.520013	100	105.333	-8.94893
3	41111688	N	T	C	192	0.001	0.87654	97	26.2373	-222.262	0.726467	95	57.0011	-114.67
3	41111697	N	A	C	186	0.0967742	0.895401	97	8.30625	-188.617	0.70058	89	31.0962	-75.2318
3	41111715	N	C	A	181	0.001	0.617099	94	78.9747	-53.5359	0.551759	87	85.5757	-20.7077
3	41111750	N	C	T	164	0.001	0.541204	85	85.5784	-15.9577	0.519	79	83.3892	-6.70561
3	41111780	N	T	G	154	0.001	0.520013	75	79.0001	-6.7117	0.582333	79	72.403	-30.7129
3	41111782	N	G	T	150	0.001	0.541695	72	72.4124	-13.6839	0.576974	78	72.4044	-28.2202
3	41111784	N	A	C	147	0.0102041	0.527969	73	66.0381	-8.91225	0.554427	74	71.4982	-18.4444
3	41111867	N	C	G	66	0.001	0.617726	34	28.5186	-19.4779	0.687625	32	21.9296	-30.9786
3	41111868	N	G	T	67	0.001	0.600067	35	30.7145	-16.7901	0.531271	32	32.9157	-4.51953
3	41111869	N	A	G	67	0.001	0.600067	35	30.7145	-16.7901	0.562542	32	30.7185	-9.29021
3	41111939	N	T	A	60	0.001	0.68012	25	17.5445	-23.0889	0.657248	35	26.32	-27.6859
3	41111966	N	T	C	75	0.001	0.531271	32	32.9157	-4.51953	0.58145	43	39.4927	-16.5252
3	41112006	N	A	T	84	0.001	0.538487	39	39.498	-6.82268	0.533356	45	46.0817	-6.79182
3	41112007	N	T	G	81	0.001	0.564145	39	37.3008	-11.6289	0.547651	42	41.6913	-9.17043
3	41112018	N	A	G	94	0.001	0.58145	43	39.4927	-16.5252	0.509811	51	54.8626	-2.21684
3	41112021	N	T	A	100	0.001	0.617099	47	39.4874	-26.768	0.622723	53	43.8738	-31.7854
3	41112032	N	G	T	99	0.001	0.617099	47	39.4874	-26.768	0.615462	52	43.8751	-29.161
3	41112056	N	C	A	123	0.001	0.645258	62	48.2562	-44.8519	0.672246	61	43.8631	-53.5213
3	41112076	N	A	T	133	0.001	0.628657	70	57.0345	-44.231	0.698545	63	41.6632	-65.1296
3	41112093	N	C	T	129	0.001	0.697101	66	43.8565	-67.6532	0.682662	63	43.8605	-59.1302
3	41112096	N	A	G	127	0.001	0.784805	65	30.6745	-103.676	0.693678	62	41.6646	-62.2709
3	41112133	N	G	T	147	0.001	0.779407	77	37.2501	-119.93	0.714429	70	43.8511	-79.1996
3	41112142	N	A	T	139	0.001	0.843086	70	24.0761	-141.621	0.782797	69	32.8663	-109.091
3	41112146	N	T	C	142	0.001	0.845301	71	24.0748	-144.865	0.788925	71	32.8637	-115.293
3	41112154	N	C	A	129	0.001	0.818394	66	26.2787	-121.192	0.746196	63	35.0716	-84.0522
3	41112163	N	T	A	133	0.001	0.836045	67	24.0801	-131.921	0.757748	66	35.0676	-93.0918
3	41112169	N	T	C	126	0.001	0.698545	63	41.6632	-65.1296	0.619127	63	52.6494	-36.5643
3	41112171	N	G	A	128	0.001	0.666778	63	46.0577	-53.2775	0.646251	65	50.4495	-47.383
3	41112174	N	C	T	133	0.001	0.484365	64	68.0286	4.45695	0.637773	69	54.8386	-47.0474
3	41112185	N	T	A	142	0.001	0.735451	68	39.4594	-85.9818	0.824541	74	28.4652	-139.266
3	41112237	N	C	T	138	0.001	0.720735	68	41.6566	-79.6188	0.785905	70	32.865	-112.188
3	41112312	N	T	A	154	0.001	0.658333	79	59.2197	-62.9796	0.733489	75	43.8445	-93.8877
3	41112314	N	T	A	107	0.001	0.528321	53	54.8599	-6.76158	0.537062	54	54.8586	-9.08546
3	41112378	N	C	G	148	0.001	0.743406	74	41.6486	-97.3796	0.594658	74	65.818	-33.4258
3	41112385	N	T	A	149	0.001	0.621703	74	61.4236	-43.9726	0.68012	75	52.6334	-69.2667
3	41112395	N	A	T	154	0.001	0.689315	74	50.4375	-72.3854	0.787692	80	37.2461	-129.216
3	41112415	N	A	T	160	0.001	0.64207	81	63.6115	-57.1578	0.797667	79	35.0502	-133.172
3	41112470	N	C	A	173	0.001	0.63104	84	68.0019	-54.1686	0.741734	89	50.4174	-116.151
3	41112479	N	A	T	177	0.001	0.607214	84	72.3964	-43.4373	0.731337	93	54.8066	-115.139
3	41112499	N	C	T	183	0.001	0.670443	91	65.7954	-78.8888	0.641399	92	72.3857	-64.5767
3	41112512	N	T	G	191	0.0628272	0.630714	92	50.3983	-51.8835	0.747669	99	34.8999	-116.377
3	41112630	N	G	A	164	0.001	0.839733	81	28.4559	-161.778	0.867715	83	24.0588	-184.159
3	41112631	N	T	A	167	0.001	0.839733	81	28.4559	-161.778	0.872341	86	24.0548	-194.073
3	41112634	N	C	T	159	0.001	0.837725	80	28.4572	-158.547	0.861	79	24.0641	-170.993
3	41112644	N	T	A	170	0.001	0.853895	82	26.2573	-172.84	0.863879	88	26.2493	-192.514
3	41112652	N	A	G	183	0.001	0.866911	90	26.2467	-199.102	0.871215	93	26.2427	-209.009
3	41112677	N	T	A	179	0.001	0.870836	85	24.0561	-190.765	0.872589	94	26.2413	-212.318
3	41112752	N	T	G	173	0.001	0.855659	83	26.256	-176.109	0.833556	90	32.8383	-175.499
3	41112791	N	C	A	168	0.001	0.899	79	17.4724	-196.141	0.865412	89	26.248	-195.806
3	41112802	N	A	G	180	0.001	0.906521	96	19.647	-244.731	0.857381	84	26.2547	-179.383
3	41112810	N	G	T	172	0.001	0.891566	92	21.8495	-222.484	0.850234	80	26.26	-166.315
3	41112826	N	A	G	188	0.001	0.83861	99	35.0236	-196.874	0.820439	89	35.0369	-164.775
3	41112844	N	A	G	196	0.001	0.853177	102	32.8223	-214.417	0.819362	94	37.2274	-173.281
3	41112847	N	A	G	193	0.001	0.855907	97	30.6318	-206.006	0.823132	96	37.2248	-179.659
3	41112858	N	G	T	169	0.001	0.829488	82	30.6518	-157.371	0.816303	87	35.0396	-158.41
3	41112874	N	A	G	182	0.001	0.842925	89	30.6424	-179.95	0.838936	93	32.8343	-185.175
3	41112982	N	C	T	172	0.001	0.579598	88	81.1799	-32.9979	0.619127	84	70.1991	-48.7525
3	41113003	N	A	T	168	0.001	0.579598	88	81.1799	-32.9979	0.625083	80	65.81	-48.9979
3	41113036	N	G	A	165	0.001	0.72304	83	50.4254	-98.3863	0.634236	82	65.8074	-54.3143
3	41113077	N	C	A	158	0.001	0.787692	80	37.2461	-129.216	0.782239	78	37.2488	-123.018
3	41113095	N	T	A	156	0.001	0.712642	80	50.4295	-89.6255	0.6185	76	63.6182	-43.854
3	41113135	N	A	T	134	0.001	0.787077	61	28.4826	-98.2642	0.575393	73	68.0166	-25.8333
3	41113175	N	C	T	148	0.001	0.767302	73	37.2555	-107.653	0.613409	75	63.6195	-41.2398
3	41113206	N	T	C	139	0.001	0.59161	71	63.6248	-30.9577	0.661873	68	50.4455	-55.5863
3	41113276	N	T	G	163	0.001	0.657639	73	54.8333	-57.9077	0.644541	90	70.1911	-64.7471
3	41113316	N	T	C	156	0.001	0.611185	72	61.4263	-38.741	0.678691	84	59.213	-76.8713
3	41113325	N	A	T	161	0.001	0.597287	72	63.6235	-33.5008	0.651787	89	67.9953	-67.6466
3	41113494	N	A	C	168	0.001	0.719659	82	50.4268	-95.4564	0.697806	86	57.0131	-88.5216
3	41113506	N	C	T	151	0.001	0.770451	74	37.2541	-110.71	0.701433	77	50.4335	-80.9556
3	41113507	N	G	A	152	0.001	0.764065	72	37.2568	-104.604	0.700134	80	52.6267	-83.4764
3	41113508	N	G	T	158	0.001	0.779407	77	37.2501	-119.93	0.70384	81	52.6254	-86.3519
3	41113510	N	T	C	155	0.001	0.785	79	37.2474	-126.114	0.6975	76	50.4348	-78.0873
3	41113553	N	G	T	153	0.001	0.579	76	70.2098	-28.2694	0.688437	77	52.6307	-74.9157
3	41113702	N	A	G	147	0.001	0.774831	71	35.0609	-108.348	0.710667	76	48.2376	-84.2143
3	41113728	N	A	T	142	0.001	0.779598	68	32.8677	-106.002	0.729883	74	43.8458	-90.9294
3	41113755	N	A	G	114	0.001	0.840227	50	17.5111	-100.053	0.797073	64	28.4786	-107.615
3	41113923	N	T	A	118	0.001	0.885503	61	15.2992	-144.36	0.807222	57	24.0934	-100.003
3	41114167	N	C	T	122	0.001	0.827141	52	19.7057	-98.8768	0.814496	70	28.4706	-126.526
3	41114209	N	C	T	143	0.001	0.757748	66	35.0676	-93.0918	0.74042	77	43.8418	-99.8331
3	41114259	N	C	A	155	0.001	0.727424	77	46.039	-93.4108	0.743752	78	43.8404	-102.82
3	41114287	N	T	C	164	0.001	0.731862	82	48.2296	-101.796	0.695252	82	54.8213	-83.137
3	41114332	N	T	A	169	0.001	0.695783	92	61.3996	-93.5706	0.688437	77	52.6307	-74.9157
3	41114358	N	T	C	154	0.001	0.658	76	57.0265	-60.4436	0.538487	78	78.996	-13.6454
3	41114366	N	G	C	158	0.00949367	0.713862	81	42.6687	-88.5491	0.637238	77	60.5445	-51.9422
3	41114372	N	C	A	167	0.001	0.716194	81	50.4281	-92.5361	0.616357	86	72.3937	-48.6385
3	41114414	N	G	A	177	0.00847458	0.605538	81	69.3933	-40.9474	0.706436	96	53.323	-101.153
3	41114454	N	A	C	162	0.001	0.534269	73	74.6083	-11.3288	0.640543	89	70.1925	-62.0485
3	41114456	N	T	A	160	0.001	0.671543	70	50.4428	-61.1313	0.600067	90	78.98	-43.1744
3	41114466	N	G	T	161	0.001	0.521141	71	74.6109	-6.71848	0.588948	90	81.1773	-38.0152
3	41114467	N	C	A	159	0.001	0.7973	69	30.6691	-116.134	0.789082	90	41.6272	-146.246
3	41114470	N	A	G	158	0.001	0.68128	69	48.2469	-64.198	0.6293	89	72.3897	-56.548
3	41114477	N	A	G	155	0.001	0.522403	67	70.2218	-6.72604	0.613712	88	74.5883	-48.5299
3	41114481	N	A	G	162	0.001	0.542886	70	70.2178	-13.6983	0.608768	92	78.9774	-48.3272
3	41114486	N	T	G	152	0.001	0.66208	71	52.6387	-58.123	0.679132	81	57.0198	-74.3363
3	41114497	N	G	A	153	0.001	0.782797	69	32.8663	-109.091	0.738254	84	48.2269	-107.731
3	41114545	N	C	T	129	0.001	0.745262	51	28.4959	-67.7307	0.705265	78	50.4321	-83.8349
3	41114550	N	C	T	133	0.001	0.686399	51	35.0876	-48.9993	0.719659	82	50.4268	-95.4564
3	41114578	N	A	T	131	0.001	0.574518	47	43.8818	-16.427	0.464262	84	85.5797	13.6123
3	41114583	N	T	C	131	0.001	0.775694	49	24.1041	-75.0653	0.768472	82	41.6379	-121.576
3	41114616	N	C	A	150	0.001	0.827805	58	21.8949	-110.575	0.695783	92	61.3996	-93.5706
3	41114618	N	G	T	151	0.001	0.821643	56	21.8976	-104.18	0.694867	95	63.5928	-96.0963
3	41114620	N	G	A	148	0.001	0.789667	57	26.2907	-92.8567	0.76941	91	46.0203	-135.5
3	41114628	N	A	T	149	0.001	0.581873	55	50.4628	-21.2544	0.489355	94	100.947	4.437
3	41114641	N	T	C	140	0.001	0.592654	54	48.2669	-23.8348	0.5	86	94.3659	0
3	41114648	N	T	C	135	0.001	0.763812	55	28.4906	-79.812	0.862742	80	24.0628	-174.279
3	41114656	N	C	T	146	0.001	0.80973	63	26.2827	-111.677	0.831546	83	30.6504	-160.583
3	41114660	N	A	T	144	0.001	0.822796	62	24.0868	-115.874	0.707455	82	52.624	-89.2378
3	41114661	N	T	C	143	0.001	0.822796	62	24.0868	-115.874	0.716194	81	50.4281	-92.5361
3	41114667	N	G	T	146	0.001	0.548419	62	61.4396	-13.7649	0.678691	84	59.213	-76.8713
3	41114668	N	G	A	145	0.001	0.790516	62	28.4812	-101.373	0.81949	83	32.8477	-153.082
3	41114681	N	A	G	145	0.001	0.86178	65	19.6883	-141.098	0.737659	80	46.035	-102.293
3	41114685	N	C	T	136	0.001	0.873265	63	17.4938	-142.649	0.698763	73	48.2416	-75.564
3	41114691	N	T	C	142	0.001	0.869099	61	17.4964	-136.034	0.740901	81	46.0337	-105.272
3	41114718	N	A	G	127	0.001	0.86817	53	15.3099	-117.792	0.797496	74	32.8597	-124.653
3	41114729	N	G	C	118	0.001	0.784504	51	24.1014	-81.2384	0.836045	67	24.0801	-131.921
3	41114730	N	A	G	122	0.001	0.640093	50	39.4834	-34.734	0.666778	72	52.6374	-60.8885
3	41114773	N	G	T	101	0.001	0.822437	45	17.5178	-83.9821	0.785905	56	26.292	-89.7507
3	41114873	N	A	G	95	0.001	0.833556	48	17.5138	-93.5994	0.744844	47	26.304	-62.2902
3	41114901	N	T	G	99	0.001	0.653163	49	37.2875	-37.6248	0.520013	50	52.6667	-4.47446
3	41114928	N	T	C	101	0.001	0.788654	52	24.1001	-84.3413	0.857381	49	15.3152	-104.64
3	41115003	N	C	T	127	0.001	0.655842	61	46.0604	-47.7649	0.560646	66	63.6315	-18.5499
3	41115050	N	G	A	112	0.001	0.685309	54	37.2808	-51.5313	0.707035	58	37.2755	-62.9692
3	41115148	N	G	A	90	0.001	0.608768	46	39.4887	-24.1636	0.659197	44	32.8997	-35.2941
3	41115216	N	A	G	104	0.0144231	0.713612	52	31.9535	-57.9463	0.707901	52	25.8968	-54.0359
3	41115311	N	A	G	92	0.001	0.674029	46	32.897	-40.8388	0.782797	46	21.9109	-72.7274
3	41115342	N	T	C	87	0.001	0.522742	44	46.083	-4.48539	0.511636	43	46.0844	-2.22048
3	41115353	N	G	A	92	0.001	0.666778	48	35.0916	-40.5924	0.59097	44	39.4914	-19.0405
3	41115360	N	T	C	94	0.001	0.816538	49	19.7097	-89.3044	0.755726	45	24.1095	-62.866
3	41115368	N	G	A	93	0.001	0.541695	48	48.2749	-9.12262	0.533356	45	46.0817	-6.79182
3	41115444	N	G	T	71	0.001	0.579	38	35.1049	-14.1347	0.666778	33	24.1255	-27.9072
3	41115445	N	G	T	70	0.001	0.579	38	35.1049	-14.1347	0.656354	32	24.1268	-25.1502
3	41115481	N	A	C	94	0.001	0.660107	50	37.2861	-40.3668	0.59097	44	39.4914	-19.0405
3	41115482	N	C	A	92	0.001	0.771014	48	24.1054	-71.9963	0.636455	44	35.0969	-29.6812
3	41115526	N	A	G	94	0.001	0.648247	54	41.6752	-39.9683	0.600067	40	35.1022	-19.1886
3	41115600	N	A	G	150	0.001	0.666778	81	59.217	-68.4996	0.652276	69	52.6414	-52.6355
3	41115602	N	A	C	148	0.001	0.683667	79	54.8253	-74.6181	0.652276	69	52.6414	-52.6355
3	41115611	N	A	T	160	0.001	0.5	84	92.1714	0	0.5	76	83.3932	0
3	41115661	N	T	C	162	0.001	0.75311	85	46.0283	-117.272	0.701433	77	50.4335	-80.9556
3	41115663	N	G	T	167	0.001	0.697806	86	57.0131	-88.5216	0.777963	81	39.442	-125.353
3	41115683	N	A	T	176	0.001	0.712908	94	59.1997	-105.465	0.780675	82	39.4407	-128.437
3	41115690	N	G	A	170	0.001	0.68144	91	63.5982	-84.7526	0.785	79	37.2474	-126.114
3	41115721	N	G	C	150	0.001	0.785	79	37.2474	-126.114	0.774831	71	35.0609	-108.348
3	41115747	N	C	A	160	0.001	0.662759	83	61.4116	-68.2701	0.74042	77	43.8418	-99.8331
3	41115748	N	A	T	171	0.001	0.511119	90	96.5579	-4.43889	0.493823	81	87.7809	2.20959
3	41115761	N	A	T	171	0.001	0.70666	92	59.2024	-99.6701	0.772334	79	39.4447	-119.205
3	41115770	N	T	C	161	0.001	0.744349	86	48.2242	-113.7	0.786858	75	35.0556	-120.702
3	41115773	N	A	T	158	0.001	0.821643	84	32.8463	-156.27	0.811018	74	30.6624	-131.871
3	41115786	N	G	T	155	0.001	0.562542	80	76.7962	-23.2255	0.613409	75	63.6195	-41.2398
3	41115789	N	T	G	128	0.001	0.600067	65	57.0411	-31.1815	0.635011	63	50.4521	-41.9975
3	41115793	N	T	A	157	0.001	0.785	79	37.2474	-126.114	0.859214	78	24.0654	-167.711
3	41115794	N	T	C	155	0.001	0.782239	78	37.2488	-123.018	0.857381	77	24.0668	-164.434
3	41115798	N	G	A	143	0.001	0.777963	72	35.0596	-111.424	0.845301	71	24.0748	-144.865
3	41115805	N	C	A	160	0.001	0.825217	80	30.6544	-150.963	0.812709	80	32.8517	-143.552
3	41115806	N	G	A	160	0.001	0.561016	82	78.9907	-23.1948	0.512829	78	83.3905	-4.44572
3	41115819	N	T	G	166	0.001	0.698928	83	54.8199	-85.9985	0.795378	83	37.2421	-138.563
3	41115822	N	C	A	170	0.001	0.686171	86	59.2104	-82.5094	0.797818	84	37.2408	-141.691
3	41115828	N	T	G	166	0.001	0.698928	83	54.8199	-85.9985	0.807434	83	35.0449	-145.745
3	41115830	N	T	C	167	0.001	0.683049	82	57.0185	-77.1513	0.8002	85	37.2394	-144.825
3	41115831	N	A	T	167	0.001	0.683049	82	57.0185	-77.1513	0.8002	85	37.2394	-144.825
3	41115832	N	C	A	167	0.001	0.695252	82	54.8213	-83.137	0.8002	85	37.2394	-144.825
3	41115839	N	T	A	177	0.001	0.670568	88	63.6021	-76.3519	0.797952	89	39.4314	-150.21
3	41115858	N	A	G	167	0.001	0.689782	87	59.209	-85.3445	0.72515	80	48.2322	-95.8966
3	41115859	N	A	G	130	0.001	0.734531	64	37.2675	-80.5457	0.742586	66	37.2648	-86.4998
3	41115868	N	G	T	129	0.0813954	0.80058	64	13.1766	-89.3346	0.671108	65	30.402	-48.4428
3	41115885	N	A	G	128	0.001	0.428524	63	59.241	21.0651	0.569277	65	61.4356	-21.0252
3	41115908	N	G	A	129	0.001	0.419301	62	57.0451	23.5922	0.59708	67	59.2357	-31.1024
3	41115913	N	G	A	130	0.001	0.460291	63	63.6355	11.3834	0.62695	67	54.8412	-41.7138
3	41115953	N	G	A	124	0.001	0.579	57	52.6574	-21.202	0.447726	67	65.8274	16.1133
3	41115963	N	C	T	112	0.001	0.56004	50	48.2722	-13.9051	0.46772	62	63.6368	9.04713
3	41115964	N	T	C	113	0.001	0.450948	51	50.4682	11.4771	0.564559	62	59.2424	-18.6129
3	41115982	N	T	A	127	0.001	0.684334	57	39.474	-54.0638	0.671543	70	50.4428	-61.1313
3	41116112	N	A	G	124	0.001	0.9503	60	6.51165	-178.006	0.812709	64	26.2813	-114.842
3	41116138	N	G	A	126	0.001	0.965828	58	4.31709	-181.656	0.823745	68	26.276	-127.57
3	41116150	N	T	A	125	0.001	0.914069	58	10.9088	-151.806	0.791239	67	30.6718	-109.889
3	41116153	N	G	A	123	0.0487805	0.958819	56	0.0436783	-142.766	0.797892	67	23.4027	-105.118
3	41116181	N	C	A	131	0.001	0.6501	60	46.0617	-45.0341	0.66208	71	52.6387	-58.123
3	41116184	N	T	C	134	0.001	0.933623	60	8.70888	-168.042	0.770451	74	37.2541	-110.71
3	41116262	N	T	G	148	0.001	0.865916	67	19.6857	-147.678	0.753255	81	43.8364	-111.831
3	41116263	N	G	A	147	0.001	0.606131	66	57.0398	-33.7535	0.666778	81	59.217	-68.4996
3	41116306	N	C	T	157	0.001	0.602808	73	63.6222	-36.0626	0.690603	84	57.0158	-82.8151
3	41116311	N	A	C	158	0.001	0.819658	72	28.4679	-132.884	0.662899	86	63.6048	-70.8069
3	41116357	N	A	G	159	0.001	0.80576	72	30.6651	-125.556	0.666778	87	63.6035	-73.5736
3	41116364	N	G	T	156	0.001	0.8002	70	30.6678	-119.268	0.616357	86	72.3937	-48.6385
3	41116366	N	C	G	147	0.001	0.676588	68	48.2482	-61.3892	0.709	79	50.4308	-86.725
3	41116408	N	A	C	129	0.001	0.737864	61	35.0742	-78.0793	0.60301	68	59.2344	-33.6642
3	41116435	N	G	A	130	0.001	0.731498	67	39.4607	-83.0186	0.650894	63	48.2549	-47.5676
3	41116440	N	T	C	119	0.001	0.746196	63	35.0716	-84.0522	0.69656	56	37.2781	-57.2191
3	41116442	N	A	G	115	0.0130435	0.739809	61	34.0901	-78.0793	0.661797	54	32.0694	-42.1655
3	41116447	N	C	A	115	0.001	0.672246	61	43.8631	-53.5213	0.592654	54	48.2669	-23.8348
3	41116462	N	A	C	118	0.001	0.737864	61	35.0742	-78.0793	0.649222	57	43.8685	-42.501
3	41116468	N	A	T	115	0.001	0.695045	59	39.4713	-59.7444	0.625083	56	46.067	-34.2985
3	41116488	N	G	A	118	0.001	0.737864	61	35.0742	-78.0793	0.666778	57	41.6712	-48.2034
3	41116528	N	T	A	124	0.001	0.754016	65	35.0689	-90.0684	0.661124	59	43.8658	-47.9763
3	41116547	N	A	G	120	0.001	0.797073	64	28.4786	-107.615	0.660822	56	41.6726	-45.4398
3	41116564	N	A	T	107	0.001	0.76941	52	26.2973	-77.4284	0.654649	55	41.6739	-42.6944
3	41116583	N	G	C	106	0.001	0.768036	56	28.4892	-82.8617	0.780187	50	24.1028	-78.1462
3	41116591	N	T	A	106	0.001	0.717126	53	32.8877	-60.8569	0.603843	53	46.071	-26.4692
3	41116715	N	G	T	88	0.001	0.775694	49	24.1041	-75.0653	0.718094	39	24.1175	-45.0176
3	41116719	N	C	T	88	0.001	0.755272	49	26.3013	-68.3063	0.666778	39	28.5119	-32.9813
3	41116753	N	A	T	106	0.001	0.792648	53	24.0988	-87.4546	0.736006	53	30.6905	-67.2047
3	41116936	N	C	G	154	0.001	0.8002	80	35.0489	-136.306	0.743406	74	41.6486	-97.3796
3	41116949	N	G	A	161	0.001	0.634236	82	65.8074	-54.3143	0.633	79	63.6142	-51.7917
3	41116961	N	A	G	166	0.001	0.821643	84	32.8463	-156.27	0.731862	82	48.2296	-101.796
3	41116969	N	C	T	163	0.001	0.802671	81	35.0476	-139.446	0.731862	82	48.2296	-101.796
3	41116978	N	T	G	155	0.001	0.805399	77	32.8557	-134.074	0.756581	78	41.6432	-109.411
3	41117002	N	T	G	164	0.001	0.773992	84	41.6352	-127.703	0.737659	80	46.035	-102.293
3	41117150	N	T	G	142	0.001	0.532489	77	78.9974	-11.311	0.569277	65	61.4356	-21.0252
3	41117176	N	G	T	144	0.001	0.583389	72	65.8207	-28.3761	0.625083	72	59.229	-44.0981
3	41117189	N	G	C	148	0.001	0.866911	75	21.8722	-165.918	0.685055	73	50.4388	-69.5525
3	41117230	N	G	T	152	0.001	0.600067	75	65.8167	-35.9787	0.623459	77	63.6168	-46.4844
3	41117240	N	T	G	150	0.001	0.64945	77	59.2224	-57.5123	0.698763	73	48.2416	-75.564
3	41117307	N	A	C	147	0.001	0.87525	72	19.679	-164.208	0.68012	75	52.6334	-69.2667
3	41117326	N	A	T	148	0.001	0.901676	71	15.2859	-177.948	0.662446	77	57.0251	-63.1965
3	41117400	N	C	G	146	0.001	0.937792	64	8.70353	-181.842	0.817285	82	32.849	-149.9
3	41117603	N	A	T	128	0.001	0.481469	54	57.0558	4.46855	0.513523	74	79.0014	-4.44852
3	41117624	N	G	A	127	0.001	0.962573	53	4.32376	-164.105	0.838063	74	26.268	-146.848
3	41117638	N	A	T	129	0.001	0.949452	59	6.51299	-174.526	0.828791	70	26.2733	-133.973
3	41117704	N	T	G	137	0.001	0.465494	58	59.2477	9.06499	0.658333	79	59.2197	-62.9796
3	41117705	N	T	C	143	0.001	0.914069	58	10.9088	-151.806	0.823745	85	32.845	-159.463
3	41117723	N	T	A	148	0.001	0.850234	60	19.695	-124.736	0.795652	88	39.4327	-147.081
3	41117773	N	C	A	127	0.001	0.714429	56	35.0809	-63.3597	0.676174	71	50.4415	-63.925
3	41117782	N	G	A	127	0.001	0.859889	57	17.5018	-122.867	0.843086	70	24.0761	-141.621
3	41117851	N	T	A	134	0.001	0.812709	64	26.2813	-114.842	0.77161	70	35.0622	-105.279
3	41117880	N	A	G	120	0.001	0.672529	58	41.6699	-50.9847	0.742097	62	35.0729	-81.0602
3	41117884	N	A	T	123	0.001	0.655276	58	43.8671	-45.2296	0.707831	65	41.6606	-70.8875
3	41117913	N	T	A	107	0.001	0.71168	52	32.889	-57.9463	0.691037	55	37.2795	-54.3671
3	41117942	N	G	C	109	0.001	0.673192	52	37.2835	-45.9116	0.649222	57	43.8685	-42.501
3	41117977	N	G	A	114	0.001	0.904116	52	10.9168	-131.45	0.806656	62	26.284	-108.52
3	41117988	N	C	T	117	0.001	0.563679	55	52.66	-16.2739	0.661398	62	46.059	-50.5129
3	41118064	N	T	C	109	0.001	0.592654	54	48.2669	-23.8348	0.509097	55	59.2517	-2.21541
3	41118115	N	C	A	110	0.001	0.547201	53	52.6627	-11.4585	0.508778	57	61.4463	-2.21477
3	41118163	N	C	T	105	0.001	0.5	46	50.4748	0	0.50848	59	63.6408	-2.21417
3	41118166	N	A	G	114	0.001	0.666778	51	37.2848	-43.1294	0.650894	63	48.2549	-47.5676
3	41118167	N	C	A	111	0.001	0.530633	49	50.4708	-6.77546	0.51614	62	65.834	-4.45898
3	41118202	N	G	T	143	0.001	0.466644	75	76.8028	11.3197	0.544147	68	68.0233	-13.7135
3	41118231	N	A	T	142	0.001	0.835667	79	28.4586	-155.321	0.825614	63	24.0854	-119.071
3	41118235	N	C	G	137	0.001	0.837725	80	28.4572	-158.547	0.824778	57	21.8962	-107.374
3	41118248	N	A	G	138	0.001	0.520013	75	79.0001	-6.7117	0.555593	63	61.4382	-16.16
3	41118249	N	G	A	141	0.001	0.5	78	85.5877	0	0.539709	63	63.6355	-11.3834
3	41118259	N	A	G	151	0.001	0.481469	81	85.5837	6.70282	0.557181	70	68.0206	-18.4941
3	41118272	N	A	G	155	0.001	0.571476	84	78.9881	-28.0869	0.450671	71	70.2165	16.0718
3	41118307	N	A	G	151	0.00993378	0.4565	81	80.2209	15.9863	0.580245	70	55.2929	-25.603
3	41118316	N	T	A	138	0.001	0.457114	70	70.2178	13.6983	0.588294	68	61.4316	-28.4955
3	41118337	N	G	A	139	0.001	0.484365	64	68.0286	4.45695	0.613409	75	63.6195	-41.2398
3	41118493	N	G	A	155	0.001	0.866911	75	21.8722	-165.918	0.662609	80	59.2184	-65.7333
3	41118522	N	C	A	152	0.001	0.579763	69	63.6275	-25.9306	0.698928	83	54.8199	-85.9985
3	41118551	N	T	A	157	0.001	0.513898	72	76.8068	-4.45001	0.65893	85	63.6061	-68.0519
3	41118552	N	A	C	157	0.001	0.527045	74	76.8042	-9.0052	0.650703	83	63.6088	-62.5789
3	41118557	N	G	T	158	0.001	0.540568	74	74.6069	-13.6704	0.678691	84	59.213	-76.8713
3	41118570	N	G	A	162	0.001	0.520562	73	76.8055	-6.71501	0.685517	89	61.4036	-85.0414
3	41118577	N	C	A	169	0.001	0.782239	78	37.2488	-123.018	0.670443	91	65.7954	-78.8888
3	41118603	N	T	G	158	0.001	0.594266	69	61.4303	-31.0279	0.674274	89	63.6008	-79.1414
3	41118625	N	A	G	146	0.001	0.6501	60	46.0617	-45.0341	0.616357	86	72.3937	-48.6385
3	41118633	N	A	G	145	0.001	0.8002	65	28.4772	-110.749	0.712642	80	50.4295	-89.6255
3	41118634	N	C	A	140	0.001	0.557415	61	59.2437	-16.1856	0.658333	79	59.2197	-62.9796
3	41118649	N	T	A	144	0.001	0.621293	66	54.8426	-39.0733	0.679607	78	54.8266	-71.8014
3	41118696	N	C	A	132	0.001	0.561444	57	54.8546	-16.2424	0.653436	75	57.0278	-57.7044
3	41118699	N	G	T	126	0.001	0.528321	53	54.8599	-6.76158	0.630224	73	59.2277	-46.7499
3	41118717	N	T	A	134	0.001	0.666778	57	41.6712	-48.2034	0.701433	77	50.4335	-80.9556
3	41118720	N	T	A	133	0.001	0.785905	56	26.292	-89.7507	0.662446	77	57.0251	-63.1965
3	41118731	N	T	A	130	0.001	0.555593	54	52.6614	-13.8514	0.631667	76	61.4209	-49.2701
3	41118733	N	C	T	126	0.001	0.584962	53	48.2682	-21.3108	0.671347	73	52.636	-63.668
3	41118743	N	G	C	137	0.001	0.649222	57	43.8685	-42.501	0.762675	80	41.6406	-115.478
3	41118773	N	T	C	131	0.001	0.636455	55	43.8711	-37.1016	0.763334	76	39.4487	-110.041
3	41118792	N	T	G	137	0.001	0.603517	58	50.4588	-28.8675	0.721667	79	48.2336	-92.9611
3	41118841	N	T	C	134	0.001	0.866911	60	17.4978	-132.735	0.689315	74	50.4375	-72.3854
3	41119001	N	A	C	149	0.001	0.537338	67	68.0246	-11.3596	0.622033	82	68.0046	-48.8721
3	41119060	N	T	A	152	0.001	0.880851	67	17.4884	-155.932	0.741337	85	48.2256	-110.711
3	41119215	N	T	C	140	0.001	0.650894	63	48.2549	-47.5676	0.662446	77	57.0251	-63.1965
3	41119319	N	T	A	176	0.001	0.684906	92	63.5968	-87.5738	0.678691	84	59.213	-76.8713
3	41119466	N	A	G	146	0.001	0.6501	80	61.4156	-60.0455	0.666778	66	48.2509	-55.8145
3	41119727	N	A	T	139	0.001	0.625083	72	59.229	-44.0981	0.731498	67	39.4607	-83.0186
3	41119883	N	G	T	163	0.001	0.537525	80	81.1906	-13.6338	0.662759	83	61.4116	-68.2701
3	41119997	N	G	A	155	0.001	0.835667	79	28.4586	-155.321	0.710667	76	48.2376	-84.2142
3	41120071	N	C	G	176	0.00852273	0.69881	87	48.9838	-87.5418	0.754262	89	47.3247	-122.713
3	41120110	N	C	T	163	0.001	0.646439	82	63.6101	-59.8617	0.691486	81	54.8226	-80.2862
3	41120200	N	C	A	167	0.001	0.722921	101	61.3876	-119.647	0.68194	66	46.0537	-61.664
3	41120295	N	C	T	175	0.001	0.714429	91	57.0065	-102.96	0.690603	84	57.0158	-82.8151
3	41120458	N	C	A	179	0.00837989	0.638277	81	55.2671	-53.8461	0.602617	98	84.5937	-48.0549
3	41120468	N	T	C	178	0.00842697	0.667614	84	60.5758	-71.0366	0.645986	94	63.9608	-66.6112
3	41120512	N	T	G	149	0.001	0.563423	71	68.0193	-20.9189	0.628291	78	63.6155	-49.1304
3	41120526	N	T	G	150	0.001	0.59161	71	63.6248	-30.9577	0.633	79	63.6142	-51.7917
3	41120557	N	A	T	151	0.001	0.621293	66	54.8426	-39.0733	0.600067	85	74.5923	-40.7758
3	41120573	N	C	A	146	0.001	0.682662	63	43.8605	-59.1302	0.662759	83	61.4116	-68.2701
3	41120583	N	T	A	157	0.001	0.784805	65	30.6745	-103.676	0.771921	92	46.019	-138.562
3	41120585	N	C	G	158	0.001	0.790516	62	28.4812	-101.373	0.750167	96	52.6053	-130.583
3	41120752	N	C	T	123	0.0121951	0.578771	65	51.1718	-23.2224	0.586919	58	51.7865	-23.705
3	41120903	N	G	T	96	0.001	0.653163	49	37.2875	-37.6248	0.830007	47	17.5151	-90.3848
3	41120921	N	C	T	90	0.001	0.617099	47	39.4874	-26.768	0.790892	43	19.7177	-70.4206
3	41120962	N	G	A	81	0.001	0.625083	40	32.905	-24.499	0.829488	41	15.3259	-78.6855
3	41121025	N	T	G	82	0.001	0.585423	41	37.2981	-16.5816	0.731862	41	24.1148	-50.898
3	41121172	N	C	A	74	0.001	0.766845	30	15.3406	-44.1481	0.750167	44	24.1108	-59.8504
3	41122161	N	A	G	195	0.001	0.662759	83	61.4116	-68.2701	0.651887	112	85.5424	-85.1918
3	41122350	N	G	T	200	0.001	0.640871	103	81.1599	-71.996	0.6599	97	72.379	-78.1971
3	41122440	N	G	A	187	0.001	0.654865	84	63.6075	-65.3092	0.728308	103	61.3849	-125.53
3	41122593	N	T	A	184	0.001	0.750167	96	52.6053	-130.583	0.670568	88	63.6021	-76.3519
3	41122612	N	G	C	180	0.001	0.742097	93	52.6093	-121.59	0.689782	87	59.209	-85.3445
3	41122673	N	G	A	146	0.001	0.718896	64	39.4647	-74.1965	0.744065	82	46.0323	-108.26
3	41122966	N	G	A	147	0.001	0.589804	78	70.2072	-33.2876	0.73929	69	39.458	-88.9556
3	41123163	N	G	C	131	0.0687023	0.631303	68	32.7676	-37.2844	0.64637	63	35.8749	-40.9588
3	41123729	N	A	T	139	0.001	0.577516	71	65.822	-25.8806	0.632441	68	54.8399	-44.372
3	41123730	N	T	C	133	0.001	0.608768	69	59.233	-36.2454	0.656354	64	48.2536	-50.3004
3	41123769	N	T	A	148	0.001	0.679132	81	57.0198	-74.3363	0.806174	67	28.4746	-117.038
3	41123788	N	T	G	148	0.001	0.589804	78	70.2072	-33.2876	0.600067	70	61.4289	-33.5801
3	41124057	N	C	G	151	0.00993378	0.603429	73	62.7494	-36.0626	0.807243	78	25.9307	-132.241
3	41124187	N	G	T	191	0.001	0.701284	87	57.0118	-91.3901	0.76941	104	52.5947	-154.857
3	41124285	N	G	C	178	0.0252809	0.899709	85	13.9358	-201.276	0.751565	93	38.1078	-119.534
3	41124365	N	G	T	180	0.001	0.634236	82	65.8074	-54.3143	0.734851	98	56.9971	-123.536
3	41124532	N	C	A	135	0.001	0.808425	73	30.6638	-128.711	0.709817	62	39.4673	-68.3755
3	41125214	N	C	T	87	0.001	0.738254	42	24.1135	-53.8655	0.711252	45	28.5039	-50.0267
3	41125239	N	A	T	91	0.001	0.756269	41	21.9176	-57.4258	0.780187	50	24.1028	-78.1462
