## Supplementary Table 2 for "A female heterogametic ZW sex-determination system in Acariformes" (part 179 of 393)

1	9780	N	A	G	130	0.001	0.843086	70	24.0761	-141.621	0.850234	60	19.695	-124.736
3	41125285	N	C	A	89	0.001	0.743019	35	19.7283	-45.9698	0.740901	54	30.6891	-70.1814
3	41125295	N	C	T	97	0.001	0.718094	39	24.1175	-45.0176	0.827805	58	21.8949	-110.575
3	41125322	N	G	A	108	0.001	0.700134	50	32.8917	-52.1728	0.74154	58	32.881	-75.6207
3	41125404	N	A	C	129	0.001	0.785905	56	26.292	-89.7507	0.671347	73	52.636	-63.668
3	41125420	N	T	C	130	0.001	0.793299	58	26.2893	-95.9721	0.694574	72	48.2429	-72.7037
3	41125472	N	T	C	126	0.001	0.566711	60	57.0478	-18.6477	0.621293	66	54.8426	-39.0733
3	41125479	N	T	C	124	0.001	0.62077	58	48.2616	-34.1741	0.666778	66	48.2509	-55.8145
3	41125480	N	T	A	124	0.001	0.633422	60	48.2589	-39.4743	0.656354	64	48.2536	-50.3004
3	41125486	N	C	G	119	0.001	0.606628	61	52.652	-31.3558	0.638023	58	46.0644	-39.6272
3	41125517	N	C	A	132	0.001	0.625083	72	59.229	-44.0981	0.700134	60	39.47	-62.6073
3	41125530	N	G	A	135	0.001	0.616516	73	61.4249	-41.3483	0.677538	62	43.8618	-56.3181
3	41125624	N	G	T	125	0.012	0.581301	63	49.0023	-23.2624	0.646341	62	47.3429	-44.8519
3	41125647	N	T	C	109	0.001	0.530633	49	50.4708	-6.77546	0.6501	60	46.0617	-45.0341
3	41125650	N	A	T	110	0.001	0.521754	46	48.2776	-4.48144	0.625083	64	52.648	-39.1983
3	41125653	N	A	T	112	0.001	0.896098	48	10.9221	-117.959	0.781438	64	30.6758	-100.582
3	41125670	N	C	T	114	0.0131579	0.87121	54	9.71619	-115.247	0.819494	60	23.1122	-109.503
3	41125676	N	G	A	111	0.001	0.540027	50	50.4695	-9.10925	0.590224	61	54.8492	-26.164
3	41127010	N	C	T	81	0.001	0.731862	41	24.1148	-50.898	0.675117	40	28.5106	-35.7664
3	41127028	N	G	A	84	0.001	0.80973	42	17.5218	-74.4515	0.738254	42	24.1135	-53.8655
3	41127035	N	G	A	86	0.001	0.690603	42	28.5079	-41.4075	0.636455	44	35.0969	-29.6812
3	41127040	N	C	A	92	0.001	0.57783	45	41.6873	-16.4739	0.617099	47	39.4874	-26.768
3	41127059	N	A	T	104	0.001	0.553227	47	46.079	-11.519	0.649222	57	43.8685	-42.501
3	41127081	N	A	G	122	0.001	0.8002	55	24.0961	-93.7103	0.955528	67	6.50232	-202.412
3	41127089	N	T	G	127	0.001	0.859889	57	17.5018	-122.867	0.77161	70	35.0622	-105.279
3	41127106	N	C	T	128	0.0703125	0.71219	58	28.9496	-59.0936	0.637533	70	29.3065	-39.4202
3	41127140	N	T	G	130	0.001	0.825614	63	24.0854	-119.071	0.940592	67	8.69954	-192.214
3	41127146	N	A	T	128	0.001	0.819886	61	24.0881	-112.685	0.925657	67	10.8968	-182.554
3	41127150	N	A	G	131	0.0572519	0.552066	62	46.3294	-13.4416	0.452667	69	48.1927	13.3138
3	41127192	N	A	T	132	0.001	0.87525	64	17.4924	-145.963	0.720735	68	41.6566	-79.6188
3	41127198	N	A	G	128	0.001	0.828344	64	24.0841	-122.274	0.922157	64	10.9008	-172.28
3	41127225	N	A	G	104	0.001	0.904116	52	10.9168	-131.45	0.76941	52	26.2973	-77.4284
3	41127227	N	C	T	105	0.001	0.596218	52	46.0724	-23.9073	0.528321	53	54.8599	-6.76158
3	41127228	N	G	A	102	0.001	0.745262	51	28.4959	-67.7307	0.70602	51	32.8903	-55.0514
3	41127235	N	G	T	106	0.001	0.904116	52	10.9168	-131.45	0.777963	54	26.2947	-83.5684
3	41127256	N	T	A	118	0.001	0.629716	54	43.8725	-34.4326	0.593813	64	57.0425	-28.6301
3	41127264	N	C	T	122	0.001	0.87525	56	15.3059	-127.718	0.712263	66	41.6592	-73.7859
3	41127266	N	G	A	111	0.001	0.87525	48	13.1193	-109.472	0.698545	63	41.6632	-65.1296
3	41127289	N	G	A	119	0.001	0.865629	52	15.3112	-114.495	0.716562	67	41.6579	-76.6964
3	41127292	N	A	G	115	0.001	0.86024	50	15.3139	-107.918	0.707831	65	41.6606	-70.8875
3	41127319	N	A	G	90	0.001	0.700134	40	26.3133	-41.7382	0.580053	50	46.075	-18.8633
3	41127323	N	T	A	91	0.001	0.72515	40	24.1161	-47.9483	0.843366	51	17.5098	-103.292
3	41127347	N	C	A	81	0.001	0.788071	33	15.3366	-53.3892	0.625083	48	39.486	-29.3988
3	41127351	N	A	T	79	0.001	0.871215	31	8.74755	-69.6696	0.687625	48	32.8943	-46.4679
3	41127455	N	C	A	71	0.0211268	0.601449	35	29.7682	-16.7901	0.601449	36	23.8449	-16.3852
3	41127458	N	A	T	70	0.001	0.545485	33	32.9144	-6.86478	0.594658	37	32.909	-16.7129
3	41127467	N	C	T	73	0.001	0.515162	33	35.1116	-2.22753	0.57505	40	37.2995	-14.0868
3	41127469	N	G	A	74	0.001	0.515162	33	35.1116	-2.22753	0.53661	41	41.6926	-6.81138
3	41127495	N	A	T	94	0.001	0.551054	49	48.2736	-11.4972	0.555593	45	43.8845	-11.5428
3	41127503	N	T	C	94	0.001	0.551054	49	48.2736	-11.4972	0.555593	45	43.8845	-11.5428
3	41127538	N	A	G	94	0.001	0.551054	49	48.2736	-11.4972	0.600067	45	39.49	-21.5872
3	41127565	N	T	A	80	0.001	0.666778	45	32.8984	-38.0553	0.714429	35	21.9256	-39.5998
3	41127567	N	G	A	75	0.001	0.658642	41	30.7065	-32.7579	0.70602	34	21.9269	-36.7009
3	41127571	N	G	T	76	0.001	0.666778	45	32.8984	-38.0553	0.709817	31	19.7337	-34.1878
3	41127573	N	A	G	75	0.001	0.666778	42	30.7051	-35.5183	0.697101	33	21.9282	-33.8266
3	41127590	N	T	A	76	0.001	0.604721	43	37.2955	-21.6727	0.697101	33	21.9282	-33.8266
3	41127604	N	G	A	73	0.001	0.631667	38	30.7105	-24.6351	0.743019	35	19.7283	-45.9698
3	41127606	N	A	T	76	0.001	0.6501	40	30.7078	-30.0227	0.750167	36	19.727	-48.9685
3	41127626	N	T	A	66	0.001	0.545485	33	32.9144	-6.86478	0.545485	33	32.9144	-6.86478
3	41127737	N	T	A	111	0.001	0.695045	59	39.4713	-59.7444	0.730923	52	30.6918	-64.2415
3	41127776	N	T	G	114	0.001	0.646251	65	50.4495	-47.383	0.714429	49	30.6958	-55.4397
3	41127777	N	A	T	112	0.001	0.656354	64	48.2536	-50.3004	0.708472	48	30.6971	-52.5375
3	41127791	N	A	T	115	0.001	0.661873	68	50.4455	-55.5863	0.702263	47	30.6985	-49.6523
3	41127815	N	T	A	105	0.001	0.661398	62	46.059	-50.5129	0.744349	43	24.1121	-56.85
3	41127816	N	C	T	101	0.001	0.644164	59	46.063	-42.3213	0.76208	42	21.9162	-60.4579
3	41127837	N	C	A	100	0.001	0.576322	59	54.8519	-21.1533	0.634236	41	32.9037	-27.1572
3	41127860	N	A	G	106	0.001	0.596839	62	54.8479	-28.704	0.659197	44	32.8997	-35.2941
3	41127872	N	G	T	103	0.001	0.58736	63	57.0438	-26.1	0.700134	40	26.3133	-41.7382
3	41127880	N	A	G	104	0.001	0.672246	61	43.8631	-53.5213	0.744349	43	24.1121	-56.85
3	41127884	N	T	A	105	0.001	0.661398	62	46.059	-50.5129	0.721078	43	26.3093	-50.4397
3	41127889	N	G	T	103	0.001	0.6501	60	46.0617	-45.0341	0.721078	43	26.3093	-50.4397
3	41127904	N	A	T	106	0.001	0.712006	59	37.2741	-65.8661	0.744844	47	26.304	-62.2902
3	41127924	N	A	T	92	0.001	0.764883	51	26.2987	-74.3754	0.731862	41	24.1148	-50.898
3	41127964	N	A	G	87	0.001	0.766135	47	24.1068	-68.9396	0.750167	40	21.9189	-54.4095
3	41127968	N	T	G	85	0.001	0.711252	45	28.5039	-50.0267	0.72515	40	24.1161	-47.9483
3	41127970	N	T	G	82	0.001	0.714429	42	26.3107	-47.5198	0.72515	40	24.1161	-47.9483
3	41127983	N	C	A	94	0.001	0.584962	53	48.2682	-21.3108	0.683049	41	28.5092	-38.5757
3	41128004	N	G	A	85	0.001	0.659681	47	35.0929	-37.8304	0.5	38	41.6966	0
3	41128029	N	A	G	81	0.001	0.622304	45	37.2928	-26.8858	0.5	36	39.502	0
3	41128370	N	T	A	104	0.001	0.482747	58	61.4449	4.46341	0.543507	46	46.0804	-9.13717
3	41128375	N	C	A	106	0.001	0.49152	59	63.6408	2.21417	0.531936	47	48.2763	-6.78329
3	41128400	N	A	G	111	0.001	0.593283	59	52.6547	-26.2324	0.634705	52	41.6779	-34.5773
3	41128406	N	G	T	111	0.001	0.725957	62	37.2701	-74.6368	0.632742	49	39.4847	-32.0546
3	41128453	N	T	C	120	0.001	0.569277	65	61.4356	-21.0252	0.636455	55	43.8711	-37.1016
3	41128479	N	A	C	116	0.001	0.716811	60	37.2728	-68.7766	0.678691	56	39.4753	-51.2475
3	41128523	N	C	G	96	0.001	0.478246	46	48.2776	4.48144	0.640093	50	39.4834	-34.734
3	41128552	N	A	T	95	0.001	0.510211	49	52.668	-2.21764	0.652276	46	35.0942	-35.0904
3	41128581	N	T	A	100	0.001	0.470569	51	52.6654	6.76825	0.591898	49	43.8791	-21.4375
3	41128608	N	A	T	104	0.001	0.5	52	57.0585	0	0.576974	52	48.2696	-18.8135
3	41128624	N	C	A	98	0.001	0.511119	45	48.2789	-2.21944	0.547201	53	52.6627	-11.4585
3	41128628	N	T	A	100	0.001	0.489789	49	52.668	2.21764	0.549052	51	50.4682	-11.4771
3	41128655	N	G	A	90	0.001	0.487171	39	41.6953	2.22286	0.529431	51	52.6654	-6.76825
3	41128657	N	A	G	92	0.001	0.525017	40	41.6939	-4.49449	0.538487	52	52.664	-9.09689
3	41128679	N	T	A	76	0.001	0.484838	33	35.1116	2.22753	0.604721	43	37.2955	-21.6727
3	41128796	N	T	G	98	0.001	0.5	42	46.0857	0	0.589345	56	50.4615	-23.7676
3	41128828	N	A	T	140	0.001	0.564559	62	59.2424	-18.6129	0.538487	78	78.996	-13.6454
3	41128891	N	A	C	173	0.001	0.64945	77	59.2224	-57.5123	0.666778	96	70.1832	-81.1847
3	41128908	N	G	A	175	0.001	0.947667	76	8.68752	-223.428	0.879041	99	26.2347	-228.907
3	41128938	N	A	T	170	0.001	0.654865	84	63.6075	-65.3092	0.662899	86	63.6048	-70.8069
3	41128947	N	C	T	177	0.001	0.741337	85	48.2256	-110.711	0.771921	92	46.019	-138.562
3	41128951	N	A	C	165	0.001	0.770451	74	37.2541	-110.71	0.68144	91	63.5982	-84.7526
3	41128974	N	G	A	175	0.00857143	0.710068	80	42.5497	-85.6737	0.664101	95	69.2223	-78.4174
3	41128996	N	C	G	169	0.001	0.773516	75	37.2528	-113.776	0.712908	94	59.1997	-105.465
3	41129007	N	G	T	171	0.00877193	0.868836	75	21.0925	-165.918	0.801775	96	34.3381	-160.072
3	41129034	N	A	T	175	0.001	0.912775	80	15.2739	-208.446	0.852867	95	30.6344	-199.47
3	41129044	N	T	C	187	0.001	0.917926	85	15.2672	-225.477	0.872798	102	28.4279	-230.563
3	41129052	N	C	A	193	0.001	0.911386	90	17.4578	-233.368	0.883751	103	26.2293	-242.229
3	41129067	N	G	A	196	0.001	0.815428	92	37.2301	-166.921	0.721301	104	63.5808	-122.14
3	41129079	N	C	A	200	0.001	0.94595	92	10.8634	-268.865	0.879883	108	28.4199	-250.477
3	41129080	N	G	A	195	0.001	0.923359	91	15.2592	-245.983	0.87525	104	28.4252	-237.19
3	41129087	N	T	A	193	0.001	0.738796	88	50.4188	-113.169	0.828791	105	39.41	-200.959
3	41129091	N	C	T	198	0.0151515	0.766767	89	44.3346	-129.395	0.825754	109	29.5632	-195.882
3	41129118	N	T	G	206	0.001	0.949795	99	10.8541	-293.196	0.869405	107	30.6184	-238.886
3	41129121	N	C	T	157	0.001	0.930843	72	10.8901	-199.724	0.859063	85	26.2533	-182.66
3	41129152	N	T	A	147	0.001	0.697101	66	43.8565	-67.6532	0.64207	81	63.6115	-57.1578
3	41129188	N	T	A	131	0.001	0.728966	59	35.0769	-72.153	0.722371	72	43.8484	-85.0431
3	41129190	N	G	A	128	0.001	0.750167	56	30.6864	-76.1732	0.722371	72	43.8484	-85.0431
3	41129199	N	T	C	120	0.001	0.717126	53	32.8877	-60.8569	0.701627	67	43.8551	-70.5211
3	41129263	N	G	A	95	0.001	0.545485	44	43.8858	-9.15305	0.627536	51	41.6792	-31.9145
3	41129269	N	T	A	96	0.001	0.782797	46	21.9109	-72.7274	0.74016	50	28.4972	-64.7424
3	41129335	N	T	C	84	0.001	0.710667	38	24.1188	-42.1071	0.782797	46	21.9109	-72.7274
3	41129485	N	T	A	68	0.001	0.8002	30	13.1433	-51.1147	0.710667	38	24.1188	-42.1071
3	41129790	N	A	G	83	0.001	0.675117	40	28.5106	-35.7664	0.627992	43	35.0982	-27.0149
3	41129792	N	A	T	86	0.001	0.642953	42	32.9024	-29.8435	0.59097	44	39.4914	-19.0405
3	41129807	N	A	G	88	0.001	0.658642	41	30.7065	-32.7579	0.595809	47	41.6846	-21.5091
3	41129859	N	A	G	67	0.001	0.700134	30	19.735	-31.3037	0.648748	37	28.5146	-27.4897
3	41129873	N	C	G	63	0.001	0.815025	27	10.9501	-48.9078	0.638982	36	28.5159	-24.7869
3	41130008	N	A	G	73	0.001	0.743019	35	19.7283	-45.9698	0.658	38	28.5132	-30.2218
3	41130611	N	A	T	73	0.001	0.604721	43	37.2955	-21.6727	0.533356	30	30.7211	-4.52788
3	41130620	N	G	T	81	0.001	0.553227	47	46.079	-11.519	0.441137	34	32.913	9.26057
3	41130657	N	A	T	94	0.001	0.527291	55	57.0545	-6.75539	0.64112	39	30.7091	-27.3145
3	41130659	N	A	G	94	0.001	0.527291	55	57.0545	-6.75539	0.64112	39	30.7091	-27.3145
3	41130668	N	A	G	94	0.001	0.581873	55	50.4628	-21.2544	0.666778	39	28.5119	-32.9813
3	41130691	N	C	T	84	0.001	0.674535	43	30.7038	-38.3026	0.756269	41	21.9176	-57.4258
3	41130695	N	T	G	89	0.001	0.744844	47	26.304	-62.2903	0.76208	42	21.9162	-60.4579
3	41130699	N	T	A	87	0.001	0.717536	46	28.5026	-52.9372	0.780675	41	19.7203	-64.2185
3	41130722	N	G	C	84	0.001	0.683049	41	28.5092	-38.5757	0.697806	43	28.5066	-44.2608
3	41130742	N	T	A	76	0.001	0.611185	36	30.7131	-19.3705	0.525017	40	41.6939	-4.49449
3	41130831	N	A	T	95	0.001	0.571476	49	46.0764	-16.384	0.456493	46	46.0804	9.13717
3	41130875	N	A	C	109	0.001	0.803774	56	24.0948	-96.8521	0.830409	53	19.7043	-102.084
3	41130891	N	A	C	105	0.001	0.76941	52	26.2973	-77.4284	0.830409	53	19.7043	-102.084
3	41130894	N	A	T	102	0.001	0.74016	50	28.4972	-64.7424	0.827141	52	19.7057	-98.8768
3	41130900	N	T	C	101	0.001	0.755272	49	26.3013	-68.3063	0.827141	52	19.7057	-98.8768
3	41130904	N	G	C	97	0.001	0.750167	48	26.3027	-65.2913	0.816538	49	19.7097	-89.3044
3	41130908	N	C	T	98	0.001	0.723553	47	28.5012	-55.8649	0.823745	51	19.707	-95.6775
3	41130918	N	A	C	99	0.001	0.717536	46	28.5026	-52.9372	0.830409	53	19.7043	-102.084
3	41130923	N	A	G	96	0.001	0.711252	45	28.5039	-50.0267	0.843366	51	17.5098	-103.292
3	41131085	N	G	A	55	0.001	0.727424	22	13.154	-26.6888	0.666778	33	24.1255	-27.9072
3	41131138	N	A	G	40	0.001	0.625083	16	13.162	-9.79958	0.541695	24	24.1375	-4.56131
3	41131139	N	A	G	41	0.001	0.588294	17	15.3579	-7.12387	0.5	24	26.3347	0
3	41132098	N	A	G	62	0.001	0.656354	32	24.1268	-25.1502	0.700134	30	19.735	-31.3037
3	41132227	N	A	T	67	0.001	0.625083	32	26.324	-19.5992	0.685838	35	24.1228	-33.5101
3	41132289	N	C	T	72	0.001	0.636455	33	26.3227	-22.2609	0.538487	39	39.498	-6.82268
3	41132362	N	A	T	77	0.001	0.789667	38	17.5271	-61.9045	0.718094	39	24.1175	-45.0176
3	41132538	N	C	T	79	0.001	0.685838	35	24.1228	-33.5101	0.704682	44	28.5052	-47.1342
3	41132542	N	C	T	80	0.001	0.702838	37	24.1201	-39.218	0.674535	43	30.7038	-38.3026
3	41132618	N	T	A	91	0.001	0.750167	32	17.5351	-43.5276	0.661124	59	43.8658	-47.9763
3	41132621	N	A	T	89	0.001	0.562542	32	30.7185	-9.29021	0.614111	57	48.2629	-31.5551
3	41132667	N	C	T	93	0.001	0.742097	31	17.5364	-40.5301	0.661398	62	46.059	-50.5129
3	41132693	N	A	G	97	0.001	0.552667	38	37.3021	-9.21074	0.610243	59	50.4575	-31.452
3	41132730	N	C	T	72	0.001	0.676588	34	24.1241	-30.6946	0.974	38	2.14654	-122.531
3	41132786	N	A	T	105	0.001	0.562542	48	46.0777	-13.9353	0.614111	57	48.2629	-31.5551
3	41132853	N	G	A	116	0.001	0.775694	49	24.1041	-75.0653	0.612015	67	57.0385	-36.3452
3	41132869	N	T	G	125	0.001	0.736006	53	30.6905	-67.2047	0.65288	72	54.8346	-55.1699
3	41132931	N	T	C	116	0.001	0.592654	54	48.2669	-23.8348	0.580699	62	57.0451	-23.5922
3	41132946	N	G	A	112	0.001	0.603843	53	46.071	-26.4692	0.593283	59	52.6547	-26.2324
3	41132987	N	C	A	98	0.001	0.568673	51	48.2709	-16.3444	0.468064	47	48.2763	6.78329
3	41133009	N	C	A	78	0.001	0.550033	40	39.4967	-9.18958	0.631667	38	30.7105	-24.6351
3	41133062	N	A	G	71	0.001	0.48386	31	32.917	2.22949	0.57505	40	37.2995	-14.0868
3	41133077	N	A	G	72	0.001	0.529431	34	35.1102	-4.51217	0.552667	38	37.3021	-9.21074
3	41133091	N	T	G	75	0.001	0.545485	33	32.9144	-6.86478	0.547651	42	41.6913	-9.17043
3	41133099	N	C	T	77	0.001	0.558863	34	32.913	-9.26057	0.534907	43	43.8871	-6.80114
3	41133169	N	G	A	75	0.001	0.621703	37	30.7118	-21.9863	0.684334	38	26.316	-36.0426
3	41133171	N	A	T	81	0.001	0.642953	42	32.9024	-29.8435	0.692436	39	26.3147	-38.879
3	41133200	N	G	A	69	0.001	0.702838	37	24.1201	-39.218	0.750167	32	17.5351	-43.5276
3	41133212	N	A	T	69	0.001	0.594658	37	32.909	-16.7129	0.718896	32	19.7323	-37.0982
3	41133402	N	C	T	63	0.001	0.562542	32	30.7185	-9.29021	0.645258	31	24.1281	-22.4259
3	41133415	N	C	T	67	0.0447761	0.534392	30	28.9428	-4.52788	0.69161	37	14.0223	-31.8842
3	41133438	N	C	T	70	0.001	0.545485	33	32.9144	-6.86478	0.702838	37	24.1201	-39.218
3	41133477	N	T	C	76	0.001	0.685838	35	24.1228	-33.5101	0.731862	41	24.1148	-50.898
3	41133526	N	T	C	76	0.001	0.558863	34	32.913	-9.26057	0.76208	42	21.9162	-60.4579
3	41133529	N	T	C	78	0.001	0.562542	32	30.7185	-9.29021	0.782797	46	21.9109	-72.7274
3	41133649	N	A	T	63	0.001	0.611185	36	30.7131	-19.3705	0.740901	27	15.3446	-35.0907
3	41134755	N	G	A	95	0.001	0.466644	45	46.0817	6.79182	0.62008	50	41.6806	-29.275
3	41134793	N	T	C	91	0.001	0.454515	44	43.8858	9.15305	0.595809	47	41.6846	-21.5091
3	41134794	N	G	T	91	0.001	0.466644	45	46.0817	6.79182	0.565261	46	43.8831	-13.9682
3	41134797	N	T	C	88	0.001	0.5	42	46.0857	0	0.587015	46	41.6859	-18.9762
3	41134812	N	A	T	92	0.001	0.476175	42	43.8885	4.48973	0.62008	50	41.6806	-29.275
3	41134828	N	T	C	82	0.001	0.621703	37	30.7118	-21.9863	0.755726	45	24.1095	-62.866
3	41134849	N	T	A	115	0.001	0.614111	57	48.2629	-31.5551	0.465494	58	59.2477	9.06499
3	41134902	N	G	T	133	0.0112782	0.578721	64	58.359	-23.5412	0.514818	69	63.9429	-4.40894
3	41134903	N	G	C	129	0.001	0.616745	60	50.4561	-34.0581	0.507251	69	74.6136	-2.21172
3	41134941	N	T	A	138	0.0108696	0.618512	68	56.1387	-38.9558	0.580296	70	55.3863	-25.6029
3	41134944	N	T	C	136	0.001	0.60301	68	59.2344	-33.6642	0.588294	68	61.4316	-28.4955
3	41134957	N	G	T	131	0.001	0.676588	68	48.2482	-61.3892	0.714429	63	39.466	-71.2796
3	41134969	N	T	G	123	0.001	0.609448	64	54.8452	-33.8486	0.644164	59	46.063	-42.3213
3	41134970	N	A	C	126	0.001	0.640719	64	50.4508	-44.6815	0.612979	62	52.6507	-33.9499
3	41135018	N	T	A	122	0.001	0.575808	66	61.4342	-23.4933	0.625083	56	46.067	-34.2985
3	41135019	N	A	G	122	0.001	0.606131	66	57.0398	-33.7535	0.625083	56	46.067	-34.2985
3	41135031	N	G	A	129	0.001	0.582144	67	61.4329	-25.9836	0.580699	62	57.0451	-23.5922
3	41135032	N	C	A	131	0.001	0.553882	65	63.6328	-16.1359	0.606131	66	57.0398	-33.7535
3	41135066	N	C	A	144	0.001	0.638982	72	57.0318	-49.5738	0.694574	72	48.2429	-72.7037
3	41135067	N	C	T	144	0.001	0.630224	73	59.2277	-46.7499	0.690268	71	48.2442	-69.8557
3	41135078	N	G	T	148	0.001	0.635225	74	59.2264	-49.4177	0.689315	74	50.4375	-72.3854
3	41135080	N	T	A	143	0.001	0.628657	70	57.0345	-44.231	0.698763	73	48.2416	-75.564
3	41135105	N	G	A	142	0.001	0.641886	67	52.644	-47.21	0.693462	75	50.4361	-75.2305
3	41135120	N	T	A	147	0.001	0.648748	74	57.0291	-54.9794	0.712471	73	46.0444	-81.7057
3	41135121	N	T	C	144	0.001	0.657639	73	54.8333	-57.9077	0.718456	71	43.8498	-82.1158
3	41135150	N	A	T	147	0.0102041	0.676887	75	44.7776	-65.6228	0.70977	72	45.1588	-78.8062
3	41135232	N	G	C	153	0.001	0.732549	71	41.6526	-88.4528	0.768472	82	41.6379	-121.576
3	41135251	N	A	G	168	0.001	0.728548	81	48.2309	-98.8417	0.793299	87	39.434	-143.958
3	41135256	N	G	T	167	0.001	0.662609	80	59.2184	-65.7333	0.712786	87	54.8146	-97.5454
3	41135268	N	T	A	170	0.001	0.720147	75	46.0417	-87.5375	0.747534	95	52.6067	-127.578
3	41135360	N	A	T	158	0.001	0.605333	76	65.8154	-38.5493	0.719659	82	50.4268	-95.4564
3	41135361	N	T	A	160	0.001	0.592167	76	68.0126	-33.3549	0.702516	84	54.8186	-88.8703
3	41135368	N	A	T	160	0.001	0.60818	74	63.6208	-38.6425	0.686171	86	59.2104	-82.5094
3	41135413	N	C	A	141	0.001	0.641886	67	52.644	-47.21	0.716361	74	46.043	-84.6162
3	41135416	N	A	C	145	0.001	0.666778	69	50.4441	-58.3515	0.723834	76	46.0404	-90.4691
3	41135529	N	C	A	146	0.001	0.816878	60	24.0894	-109.503	0.639628	86	67.9993	-59.5208
3	41135531	N	C	G	143	0.001	0.616745	60	50.4561	-34.0581	0.62659	83	68.0033	-51.5132
3	41135532	N	A	T	142	0.001	0.596556	57	50.4601	-26.3056	0.611839	85	72.395	-46.0304
3	41135550	N	G	T	135	0.001	0.542401	59	59.2464	-11.4104	0.750167	76	41.6459	-103.378
3	41135607	N	G	A	128	0.001	0.636455	55	43.8711	-37.1016	0.712471	73	46.0444	-81.7057
3	41135635	N	T	A	140	0.001	0.712006	59	37.2741	-65.8661	0.691486	81	54.8226	-80.2862
3	41135735	N	C	A	155	0.001	0.666778	60	43.8645	-50.7404	0.652733	95	72.3817	-72.7151
3	41135756	N	T	G	156	0.001	0.661646	65	48.2522	-53.0496	0.703432	91	59.2037	-96.7859
3	41135768	N	A	G	145	0.001	0.610243	59	50.4575	-31.452	0.732713	86	50.4215	-107.23
3	41135774	N	A	T	152	0.001	0.697101	66	43.8565	-67.6532	0.825799	86	32.8437	-162.66
3	41135801	N	A	T	157	0.001	0.635225	74	59.2264	-49.4177	0.747153	83	46.031	-111.256
3	41135821	N	C	T	152	0.001	0.66208	71	52.6387	-58.123	0.740901	81	46.0337	-105.272
3	41135835	N	A	T	168	0.001	0.658333	79	59.2197	-62.9796	0.719247	89	54.8119	-103.375
3	41135859	N	T	A	166	0.001	0.701627	67	43.8551	-70.5211	0.717317	99	61.3902	-113.794
3	41135872	N	C	A	189	0.001	0.845469	84	28.4519	-171.5	0.943153	105	13.0433	-303.906
3	41135878	N	C	A	189	0.001	0.833556	84	30.6491	-163.799	0.933623	105	15.2405	-294.073
3	41135888	N	T	G	194	0.001	0.843603	83	28.4532	-168.255	0.937229	111	15.2325	-314.77
3	41135904	N	C	A	147	0.001	0.750167	64	35.0702	-87.0551	0.843603	83	28.4532	-168.255
3	41135906	N	T	C	153	0.001	0.754016	65	35.0689	-90.0684	0.841137	88	30.6438	-176.711
3	41135911	N	A	C	191	0.001	0.827379	81	30.6531	-154.164	0.8002	110	48.1922	-187.421
3	41135913	N	G	T	185	0.001	0.792403	77	35.0529	-126.923	0.787229	108	50.3921	-174.091
3	41135927	N	C	A	194	0.001	0.802671	81	35.0476	-139.446	0.894068	113	26.216	-275.707
3	41135928	N	G	T	194	0.001	0.807434	83	35.0449	-145.745	0.892154	111	26.2186	-268.993
3	41135929	N	A	T	199	0.001	0.811973	85	35.0422	-152.067	0.895	114	26.2147	-279.067
3	41135932	N	G	C	199	0.00753769	0.82306	84	32.112	-156.27	0.887924	115	21.9158	-267.593
3	41135941	N	T	G	205	0.00731707	0.812644	91	29.9241	-158.681	0.843791	114	38.4351	-229.976
3	41135960	N	C	A	188	0.001	0.788428	85	39.4367	-137.731	0.815745	103	41.6099	-187.12
3	41135964	N	G	A	186	0.001	0.788428	85	39.4367	-137.731	0.812089	101	41.6126	-180.777
3	41135980	N	T	C	187	0.001	0.850809	87	28.4479	-181.261	0.850234	100	32.825	-207.893
3	41135984	N	A	G	175	0.001	0.831546	83	30.6504	-160.583	0.858935	92	28.4412	-197.608
3	41135987	N	A	G	179	0.001	0.845469	84	28.4519	-171.5	0.842334	95	32.8317	-191.647
3	41135989	N	C	A	182	0.001	0.842925	89	30.6424	-179.95	0.838936	93	32.8343	-185.175
3	41136016	N	A	C	208	0.001	0.759101	112	59.1757	-158.986	0.791861	96	43.8164	-157.875
3	41136023	N	C	A	210	0.00714286	0.783173	110	51.6833	-173.309	0.809562	100	34.1786	-172.58
3	41136026	N	G	A	205	0.001	0.772909	110	54.7839	-166.415	0.810734	95	39.4233	-169.097
3	41136049	N	C	T	204	0.001	0.745618	110	61.3756	-146.342	0.808717	94	39.4247	-165.936
3	41136083	N	C	A	198	0.001	0.754887	106	56.9865	-147.493	0.793674	92	41.6246	-152.476
3	41136094	N	A	T	190	0.0157895	0.762796	102	39.6093	-139.856	0.798631	88	37.6876	-147.081
3	41136147	N	A	C	182	0.00824176	0.488308	87	83.16	4.40596	0.547632	95	93.4338	-20.6289
3	41136169	N	T	A	182	0.001	0.755985	86	46.027	-120.292	0.791861	96	43.8164	-157.875
3	41136174	N	A	T	189	0.001	0.766135	94	48.2136	-137.879	0.779134	95	46.015	-147.786
3	41136177	N	T	C	189	0.001	0.766135	94	48.2136	-137.879	0.758067	95	50.4095	-134.198
3	41136180	N	A	T	190	0.001	0.752746	97	52.604	-133.594	0.785136	93	43.8205	-148.551
3	41136193	N	T	G	180	0.001	0.527491	91	94.3593	-11.261	0.561839	89	85.573	-25.5325
3	41136197	N	T	C	183	0.001	0.773378	97	48.2096	-147.059	0.779256	86	41.6326	-133.858
3	41136207	N	G	A	173	0.001	0.784281	88	41.6299	-140.039	0.764883	85	43.8311	-123.959
3	41136224	N	A	G	103	0.001	0.689782	58	39.4727	-56.8964	0.777963	45	21.9122	-69.6403
3	41136230	N	T	G	159	0.001	0.811319	90	37.2328	-160.582	0.811802	69	28.4719	-123.356
3	41136240	N	A	G	136	0.001	0.727424	77	46.039	-93.4108	0.728966	59	35.0769	-72.153
3	41136244	N	T	C	179	0.001	0.818394	99	39.418	-181.789	0.8002	80	35.0489	-136.306
3	41136261	N	T	G	191	0.001	0.802003	111	48.1909	-190.56	0.837725	80	28.4572	-158.547
3	41136262	N	T	A	192	0.001	0.554582	110	107.517	-27.6784	0.561016	82	78.9907	-23.1948
3	41136280	N	A	G	180	0.001	0.830409	106	39.4086	-204.169	0.878631	74	19.6763	-170.849
3	41136282	N	G	C	181	0.001	0.830409	106	39.4086	-204.169	0.866911	75	21.8722	-165.918
3	41136296	N	C	T	176	0.001	0.830409	106	39.4086	-204.169	0.857381	70	21.8789	-149.486
3	41136310	N	A	T	180	0.001	0.864321	103	30.6238	-225.697	0.896368	77	17.4751	-189.407
3	41136339	N	A	T	155	0.001	0.675117	80	57.0211	-71.5329	0.56004	75	72.4084	-20.8576
3	41136376	N	G	A	143	0.001	0.803019	71	30.6664	-122.408	0.625083	72	59.229	-44.0981
3	41136562	N	C	T	144	0.001	0.735451	68	39.4594	-85.9818	0.644833	76	59.2237	-54.7994
3	41136615	N	C	A	155	0.001	0.770451	74	37.2541	-110.71	0.827379	81	30.6531	-154.164
3	41136633	N	G	C	159	0.0471698	0.771989	79	24.6541	-105.915	0.85777	80	16.3881	-155.357
3	41136634	N	T	C	165	0.001	0.662609	80	59.2184	-65.7333	0.694247	85	57.0145	-85.6632
3	41136650	N	A	C	182	0.001	0.918647	98	17.4471	-260.612	0.845469	84	28.4519	-171.5
3	41136674	N	A	T	180	0.1	0.725806	100	30.4094	-96.1141	0.808718	80	16.1348	-113.279
3	41136701	N	T	C	187	0.001	0.630087	100	81.1639	-63.9661	0.655276	87	65.8007	-67.8444
3	41136703	N	G	T	185	0.001	0.616239	99	83.3625	-55.9288	0.511636	86	92.1687	-4.44096
3	41136721	N	C	G	194	0.001	0.87525	104	28.4252	-237.19	0.933623	90	13.0633	-252.063
3	41136722	N	A	C	203	0.001	0.796494	108	48.1949	-181.155	0.884467	95	24.0428	-223.99
3	41136732	N	G	A	201	0.001	0.962926	107	8.64619	-331.718	0.883234	94	24.0441	-220.654
3	41136744	N	A	C	195	0.001	0.567353	104	98.7364	-32.6515	0.571476	91	85.5704	-30.4274
3	41136749	N	C	T	198	0.001	0.783208	106	50.3948	-167.892	0.837181	92	32.8357	-181.945
3	41136771	N	A	C	191	0.001	0.870247	100	28.4305	-223.947	0.901367	91	19.6536	-227.826
3	41136788	N	C	G	192	0.001	0.636455	99	78.9681	-66.7828	0.580699	93	85.5677	-35.3883
3	41136799	N	G	A	182	0.001	0.652276	92	70.1885	-70.1807	0.689015	90	61.4023	-87.8745
3	41136801	N	G	A	168	0.001	0.829488	82	30.6518	-157.371	0.802527	86	37.2381	-147.965
3	41136804	N	C	A	167	0.001	0.866098	82	24.0601	-180.862	0.917926	85	15.2672	-225.477
3	41136809	N	C	G	173	0.00867052	0.751462	88	47.3186	-119.701	0.727513	85	42.6262	-100.152
3	41136822	N	G	T	181	0.001	0.817416	93	37.2288	-170.099	0.863879	88	26.2493	-192.514
3	41136824	N	T	A	183	0.001	0.884467	95	24.0428	-223.99	0.932106	88	13.066	-245.175
3	41136830	N	T	G	177	0.144068	0.656123	95	32.7573	-55.1117	0.71168	82	21.618	-66.4499
3	41136851	N	T	A	172	0.001	0.842334	95	32.8317	-191.647	0.896368	77	17.4751	-189.407
3	41136956	N	A	T	141	0.001	0.823	79	30.6558	-147.767	0.806656	62	26.284	-108.52
3	41137045	N	T	A	128	0.001	0.793847	63	28.4799	-104.49	0.877175	65	17.4911	-149.282
3	41137046	N	T	A	128	0.001	0.797073	64	28.4786	-107.615	0.87525	64	17.4924	-145.963
3	41137070	N	T	C	128	0.001	0.822796	62	24.0868	-115.874	0.924526	66	10.8981	-179.127
3	41137252	N	G	A	129	0.001	0.560646	66	63.6315	-18.5499	0.492058	63	68.0299	2.2131
3	41137354	N	A	G	112	0.001	0.683456	60	41.6672	-56.5969	0.576974	52	48.2696	-18.8135
3	41137623	N	G	T	129	0.001	0.869099	61	17.4964	-136.034	0.750167	68	37.2621	-92.4961
3	41137632	N	T	A	134	0.001	0.880851	67	17.4884	-155.932	0.776304	67	32.869	-102.921
3	41137665	N	G	A	111	0.001	0.857381	56	17.5031	-119.588	0.727424	55	32.885	-66.722
3	41137676	N	A	G	127	0.001	0.877175	65	17.4911	-149.282	0.790516	62	28.4812	-101.373
3	41137677	N	A	G	129	0.001	0.877175	65	17.4911	-149.282	0.812709	64	26.2813	-114.842
3	41137680	N	T	G	125	0.001	0.871215	62	17.4951	-139.339	0.80973	63	26.2827	-111.677
3	41137684	N	T	G	123	0.001	0.866911	60	17.4978	-132.735	0.793847	63	28.4799	-104.49
3	41137713	N	T	C	123	0.001	0.869099	61	17.4964	-136.034	0.806656	62	26.284	-108.52
3	41137748	N	A	T	104	0.001	0.666778	54	39.478	-45.6664	0.640093	50	39.4834	-34.734
3	41137798	N	T	A	124	0.001	0.948575	58	6.51431	-171.048	0.818394	66	26.2787	-121.192
3	41137826	N	T	A	125	0.001	0.910988	56	10.9114	-145.006	0.7973	69	30.6691	-116.134
3	41137837	N	T	A	130	0.001	0.909364	55	10.9128	-141.611	0.826885	75	28.4639	-142.466
3	41137845	N	C	T	128	0.001	0.909364	55	10.9128	-141.611	0.822133	73	28.4666	-136.072
3	41137859	N	C	T	131	0.001	0.915531	59	10.9074	-155.211	0.819658	72	28.4679	-132.884
3	41137860	N	T	A	134	0.001	0.918312	61	10.9048	-162.03	0.822133	73	28.4666	-136.072
3	41137997	N	A	G	138	0.001	0.560646	66	63.6315	-18.5499	0.486102	72	76.8068	4.45001
3	41138037	N	A	T	135	0.001	0.877175	65	17.4911	-149.282	0.8002	70	30.6678	-119.268
3	41138146	N	T	A	116	0.001	0.722371	54	32.8863	-63.7823	0.758237	62	32.8757	-87.6521
3	41138154	N	A	G	117	0.001	0.714429	56	35.0809	-63.3597	0.754268	61	32.877	-84.6278
3	41138348	N	A	C	147	0.001	0.438556	57	54.8546	16.2424	0.600067	90	78.98	-43.1744
3	41138381	N	T	C	136	0.001	0.481469	54	57.0558	4.46855	0.646439	82	63.6101	-59.8617
3	41138416	N	T	A	119	0.001	0.5	54	59.253	0	0.553882	65	63.6328	-16.1359
3	41138453	N	T	A	119	0.012605	0.44397	46	36.0324	11.3344	0.631249	73	58.093	-46.7499
3	41138516	N	C	T	128	0.001	0.680972	47	32.8957	-43.6434	0.802671	81	35.0476	-139.446
3	41138559	N	T	G	125	0.001	0.659197	44	32.8997	-35.2941	0.827379	81	30.6531	-154.164
3	41138564	N	G	A	125	0.001	0.477258	44	46.083	4.48539	0.617362	81	68.0059	-46.2459
3	41138622	N	A	C	121	0.001	0.717126	53	32.8877	-60.8569	0.735451	68	39.4594	-85.9818
3	41138653	N	A	T	118	0.001	0.708472	48	30.6971	-52.5375	0.785905	70	32.865	-112.188
3	41138654	N	T	A	118	0.001	0.68194	44	30.7025	-41.1093	0.783973	74	35.0569	-117.602
3	41138658	N	C	A	126	0.001	0.730923	52	30.6918	-64.2415	0.783973	74	35.0569	-117.602
3	41138672	N	A	C	130	0.001	0.737	57	32.8823	-72.6418	0.794717	73	32.861	-121.526
3	41138674	N	G	C	127	0.001	0.732298	56	32.8837	-69.6754	0.788925	71	32.8637	-115.293
3	41138675	N	T	C	129	0.001	0.732298	56	32.8837	-69.6754	0.794717	73	32.861	-121.526
3	41138684	N	T	C	128	0.001	0.74154	58	32.881	-75.6207	0.814496	70	28.4706	-126.526
3	41138714	N	G	A	128	0.001	0.727424	55	32.885	-66.722	0.698763	73	48.2416	-75.564
3	41138747	N	T	A	117	0.001	0.584962	53	48.2682	-21.3108	0.5	64	70.2258	0
3	41138751	N	A	T	115	0.0130435	0.654416	49	36.4969	-37.6248	0.678489	66	38.5556	-58.0117
3	41138752	N	G	A	108	0.001	0.63839	47	37.2901	-32.207	0.639437	61	48.2576	-42.1538
3	41138756	N	A	G	106	0.001	0.680972	47	32.8957	-43.6434	0.712006	59	37.2741	-65.8661
3	41138777	N	C	A	122	0.001	0.687625	48	32.8943	-46.4679	0.729883	74	43.8458	-90.9294
3	41138801	N	C	T	118	0.001	0.68012	50	35.0889	-46.1778	0.750167	68	37.2621	-92.4961
3	41138835	N	C	T	127	0.001	0.5	58	63.6422	0	0.536256	69	70.2192	-11.3488
3	41138843	N	T	G	48	0.001	0.6501	20	15.3539	-15.0114	0.607214	28	24.1321	-14.4791
3	41138847	N	T	A	124	0.001	0.740901	54	30.6891	-70.1814	0.743019	70	39.4567	-91.9396
3	41138863	N	T	C	144	0.001	0.83099	65	24.0828	-125.483	0.810334	79	32.853	-140.387
3	41138927	N	G	T	153	0.001	0.782797	69	32.8663	-109.091	0.785905	84	39.438	-134.626
3	41138949	N	A	C	136	0.001	0.777963	63	30.6771	-97.4964	0.767302	73	37.2555	-107.653
3	41138960	N	G	A	133	0.001	0.768036	56	28.4892	-82.8617	0.727424	77	46.039	-93.4108
3	41138998	N	T	G	126	0.001	0.689782	58	39.4727	-56.8964	0.750167	68	37.2621	-92.4961
3	41139102	N	C	T	164	0.001	0.74042	77	43.8418	-99.8331	0.793299	87	39.434	-143.958
3	41139116	N	A	C	174	0.001	0.782239	78	37.2488	-123.018	0.812709	96	39.422	-172.263
3	41139122	N	C	A	178	0.001	0.740901	81	46.0337	-105.272	0.794011	97	43.8151	-160.994
3	41139250	N	C	A	195	0.001	0.725425	91	54.8092	-109.241	0.798276	104	46.003	-175.767
3	41139263	N	A	G	187	0.001	0.674535	86	61.4076	-76.6051	0.831905	101	37.2181	-195.682
3	41139277	N	A	G	146	0.001	0.710285	69	43.8525	-76.2948	0.701433	77	50.4335	-80.9556
3	41139282	N	A	T	150	0.001	0.676588	68	48.2482	-61.3892	0.670846	82	59.2157	-71.2783
3	41139308	N	G	T	193	0.001	0.744608	90	50.4161	-119.14	0.776884	103	50.3988	-158.633
3	41139398	N	C	A	194	0.001	0.699058	93	61.3982	-96.433	0.722921	101	61.3876	-119.647
3	41139400	N	A	T	194	0.001	0.717536	92	57.0051	-105.874	0.735451	102	59.189	-128.973
3	41139424	N	T	C	192	0.001	0.598105	102	89.9501	-47.8916	0.466644	90	92.1634	13.5836
3	41139428	N	A	G	192	0.001	0.704218	98	63.5888	-104.702	0.766135	94	48.2136	-137.879
3	41139544	N	A	T	117	0.001	0.712263	66	41.6592	-73.7859	0.627536	51	41.6792	-31.9145
3	41139576	N	A	G	98	0.001	0.672843	55	39.4767	-48.4481	0.604721	43	37.2955	-21.6727
3	41139589	N	G	T	112	0.001	0.737864	61	35.0742	-78.0793	0.627536	51	41.6792	-31.9145
3	41139612	N	A	T	155	0.001	0.679607	78	54.8266	-71.8014	0.571476	77	72.4057	-25.7463
3	41139613	N	C	A	162	0.001	0.654865	84	63.6075	-65.3092	0.564145	78	74.6016	-23.2578
3	41139619	N	A	T	161	0.001	0.646439	82	63.6101	-59.8617	0.544333	79	78.9947	-16.0016
3	41139660	N	C	A	139	0.001	0.712263	66	41.6592	-73.7859	0.808425	73	30.6638	-128.711
3	41139720	N	T	A	134	0.001	0.684334	57	39.474	-54.0638	0.805399	77	32.8557	-134.074
3	41139743	N	A	T	133	0.001	0.666778	57	41.6712	-48.2034	0.7765	76	37.2514	-116.849
3	41139745	N	T	A	130	0.001	0.654649	55	41.6739	-42.6944	0.786858	75	35.0556	-120.702
3	41139746	N	T	A	135	0.001	0.666778	60	43.8645	-50.7404	0.773516	75	37.2528	-113.776
3	41139752	N	A	T	135	0.001	0.914069	58	10.9088	-151.806	0.818394	77	30.6584	-141.391
3	41139753	N	T	A	136	0.001	0.666778	57	41.6712	-48.2034	0.835667	79	28.4586	-155.321
3	41139785	N	C	G	148	0.001	0.720735	68	41.6566	-79.6188	0.837725	80	28.4572	-158.547
3	41139830	N	C	T	141	0.001	0.703261	64	41.6619	-68.002	0.805399	77	32.8557	-134.074
3	41139837	N	A	C	137	0.001	0.687625	64	43.8591	-61.9572	0.781009	73	35.0582	-114.509
3	41139838	N	A	C	136	0.001	0.677538	62	43.8618	-56.3181	0.770451	74	37.2541	-110.71
3	41139843	N	C	G	144	0.001	0.697101	66	43.8565	-67.6532	0.795069	78	35.0516	-130.044
3	41139873	N	G	T	151	0.001	0.919635	62	10.9034	-165.443	0.865412	89	26.248	-195.806
3	41139896	N	C	A	149	0.001	0.918312	61	10.9048	-162.03	0.863879	88	26.2493	-192.514
3	41139903	N	G	T	150	0.001	0.915531	59	10.9074	-155.211	0.868378	91	26.2453	-202.401
3	41139906	N	T	G	151	0.001	0.642953	56	43.8698	-39.7913	0.6738	95	67.9872	-84.214
3	41140037	N	A	C	120	0.001	0.587015	46	41.6859	-18.9762	0.581135	74	68.0153	-28.3212
3	41140088	N	T	G	106	0.001	0.527796	36	37.3048	-4.50562	0.5	70	76.8095	0
3	41140117	N	A	T	97	0.001	0.882608	34	8.74355	-79.6315	0.825614	63	24.0854	-119.071
3	41140125	N	T	C	94	0.001	0.727424	33	19.731	-40.0332	0.68865	61	41.6659	-59.4264
3	41140172	N	T	A	63	0.001	0.714429	21	13.1553	-23.7599	0.714429	42	26.3107	-47.5198
3	41140540	N	A	T	91	0.001	0.488364	43	46.0844	2.22048	0.520847	48	50.4721	-4.47781
3	41140567	N	A	G	109	0.001	0.629716	54	43.8725	-34.4326	0.581873	55	50.4628	-21.2544
3	41140665	N	C	T	146	0.001	0.550033	80	78.9934	-18.3792	0.636455	66	52.6454	-44.5219
3	41140716	N	G	C	137	0.0109489	0.734116	71	40.707	-88.4528	0.771225	66	25.8597	-95.289
3	41140763	N	G	A	129	0.0116279	0.84888	65	20.9606	-133.172	0.699975	64	34.2195	-64.1544
3	41140827	N	T	G	131	0.001	0.612015	67	57.0385	-36.3452	0.765802	64	32.873	-93.7314
3	41140845	N	A	G	135	0.001	0.675793	74	52.6347	-66.4609	0.737864	61	35.0742	-78.0793
3	41140871	N	C	G	128	0.001	0.724788	69	41.6552	-82.5526	0.830729	59	21.8936	-113.784
3	41140885	N	C	G	123	0.0121951	0.737239	68	38.4398	-85.9818	0.85476	55	11.6001	-110.719
3	41140888	N	C	G	119	0.001	0.723226	65	39.4633	-77.1255	0.852087	54	17.5058	-113.05
3	41141031	N	A	G	112	0.001	0.581873	55	50.4628	-21.2544	0.596556	57	50.4601	-26.3056
3	41141039	N	T	C	117	0.001	0.728966	59	35.0769	-72.153	0.74154	58	32.881	-75.6207
3	41141045	N	C	A	119	0.001	0.68865	61	41.6659	-59.4264	0.707035	58	37.2755	-62.9692
3	41141070	N	T	A	115	0.0130435	0.765969	55	27.6032	-79.812	0.713739	60	30.0911	-64.8046
3	41141180	N	T	A	121	0.001	0.515635	64	68.0286	-4.45695	0.508778	57	61.4463	-2.21477
3	41141185	N	A	G	110	0.001	0.508778	57	61.4463	-2.21477	0.50944	53	57.0571	-2.21611
3	41141194	N	A	T	107	0.001	0.803774	56	24.0948	-96.8521	0.686399	51	35.0876	-48.9993
3	41141195	N	G	A	103	0.001	0.782006	55	26.2933	-86.6545	0.687625	48	32.8943	-46.4679
3	41141250	N	A	G	106	0.001	0.803774	56	24.0948	-96.8521	0.880254	50	13.1167	-116.117
3	41141304	N	A	T	95	0.001	0.530633	49	50.4708	-6.77546	0.587015	46	41.6859	-18.9762
3	41141323	N	T	A	91	0.001	0.5	50	54.8639	0	0.658642	41	30.7065	-32.7579
3	41141357	N	C	T	99	0.001	0.674029	46	32.897	-40.8388	0.528321	53	54.8599	-6.76158
3	41141366	N	C	T	99	0.001	0.531936	47	48.2763	-6.78329	0.653949	52	39.4807	-40.1594
3	41141437	N	A	G	69	0.001	0.612979	31	26.3253	-16.9749	0.658	38	28.5132	-30.2218
3	41141443	N	C	A	68	0.001	0.571476	28	26.3294	-9.36228	0.6501	40	30.7078	-30.0227
3	41141447	N	G	A	65	0.001	0.571476	28	26.3294	-9.36228	0.648748	37	28.5146	-27.4897
3	41141764	N	A	T	65	0.001	0.666778	30	21.9322	-25.3702	0.514295	35	37.3061	-2.2258
3	41141770	N	T	A	66	0.001	0.8002	30	13.1433	-51.1147	0.638982	36	28.5159	-24.7869
3	41141771	N	C	T	63	0.001	0.70384	27	17.5418	-28.784	0.472204	36	37.3048	4.50562
3	41141940	N	G	A	92	0.001	0.711252	45	28.5039	-50.0267	0.787426	47	21.9096	-75.8267
3	41141941	N	G	A	90	0.001	0.704682	44	28.5052	-47.1342	0.782797	46	21.9109	-72.7274
3	41141943	N	C	T	95	0.001	0.717536	46	28.5026	-52.9372	0.796116	49	21.9069	-82.0591
3	41141996	N	C	T	118	0.001	0.70923	55	35.0822	-60.4563	0.825614	63	24.0854	-119.071
3	41142087	N	T	A	109	0.001	0.698245	53	35.0849	-54.6951	0.625083	56	46.067	-34.2985
3	41142127	N	G	T	111	0.001	0.764883	51	26.2987	-74.3754	0.833556	60	21.8922	-116.999
3	41142136	N	T	C	111	0.001	0.629716	54	43.8725	-34.4326	0.737	57	32.8823	-72.6418
3	41142137	N	A	C	111	0.001	0.692436	52	35.0862	-51.8387	0.593283	59	52.6547	-26.2324
3	41142143	N	C	A	111	0.001	0.580053	50	46.075	-18.8633	0.557415	61	59.2437	-16.1856
3	41142161	N	T	A	149	0.001	0.811802	69	28.4719	-123.356	0.850234	80	26.26	-166.315
3	41142188	N	T	G	158	0.001	0.567613	74	70.2125	-23.3277	0.583389	84	76.7908	-33.1054
3	41142219	N	A	T	173	0.0693642	0.804907	84	22.6489	-127.507	0.887853	89	8.16238	-175.761
3	41142220	N	T	A	171	0.001	0.735097	83	48.2282	-104.759	0.738796	88	50.4188	-113.169
3	41142229	N	C	A	177	0.001	0.552977	85	83.3812	-20.7298	0.565261	92	87.7663	-27.9364
3	41142231	N	T	C	181	0.001	0.788428	85	39.4367	-137.731	0.791861	96	43.8164	-157.875
3	41142232	N	T	A	182	0.001	0.776655	85	41.6339	-130.777	0.804327	97	41.6179	-168.148
3	41142234	N	A	G	180	0.00833333	0.5769	85	78.153	-30.56	0.596283	95	74.6681	-42.6086
3	41142246	N	T	G	176	0.001	0.759209	83	43.8338	-117.88	0.785136	93	43.8205	-148.551
3	41142250	N	G	C	172	0.00872093	0.816667	82	25.8496	-144.79	0.891176	90	20.9227	-215.782
3	41142267	N	T	A	170	0.001	0.765609	81	41.6392	-118.523	0.752978	89	48.2202	-122.713
3	41142279	N	C	G	164	0.001	0.807898	78	32.8543	-137.228	0.872341	86	24.0548	-194.073
3	41142288	N	T	A	162	0.001	0.826885	75	28.4639	-142.466	0.885314	87	21.8562	-205.751
3	41142292	N	T	A	161	0.001	0.746831	75	41.6472	-100.374	0.790892	86	39.4353	-140.841
3	41142296	N	A	G	153	0.001	0.513898	72	76.8068	-4.45001	0.493823	81	87.7809	2.20959
3	41142301	N	T	A	156	0.001	0.833556	72	26.2707	-140.399	0.905032	84	17.4658	-213.025
3	41142302	N	C	A	144	0.001	0.637773	69	54.8386	-47.0474	0.586725	75	68.0139	-30.8287
3	41142307	N	A	G	138	0.001	0.83099	65	24.0828	-125.483	0.890672	73	17.4804	-175.976
3	41142325	N	C	A	116	0.001	0.712006	59	37.2741	-65.8661	0.701889	57	37.2768	-60.0867
3	41142332	N	G	C	119	0.001	0.516678	60	63.6395	-4.46112	0.576322	59	54.8519	-21.1533
3	41142342	N	T	A	114	0.001	0.603517	58	50.4588	-28.8675	0.625083	56	46.067	-34.2985
3	41142382	N	G	T	104	0.001	0.666778	51	37.2848	-43.1294	0.754887	53	28.4932	-73.7467
3	41142386	N	T	C	106	0.001	0.615462	52	43.8751	-29.161	0.70384	54	35.0836	-57.5679
3	41142424	N	G	A	118	0.001	0.70923	55	35.0822	-60.4563	0.76208	63	32.8743	-90.6868
3	41142442	N	A	T	127	0.001	0.745927	59	32.8797	-78.6117	0.764883	68	35.0649	-99.1672
3	41142456	N	T	G	124	0.001	0.596556	57	50.4601	-26.3056	0.62695	67	54.8412	-41.7138
3	41142458	N	C	A	121	0.001	0.70384	54	35.0836	-57.5679	0.701627	67	43.8551	-70.5211
3	41142524	N	C	G	125	0.024	0.707071	56	23.1934	-55.642	0.743083	69	37.3242	-88.9556
3	41142565	N	T	C	120	0.001	0.679365	53	37.2821	-48.7125	0.716562	67	41.6579	-76.6964
3	41142574	N	T	A	122	0.001	0.691037	55	37.2795	-54.3671	0.671756	67	48.2496	-58.5946
3	41142685	N	A	T	83	0.0180723	0.677845	38	19.6407	-32.419	0.601235	45	38.4591	-21.5872
3	41142724	N	C	T	97	0.001	0.604236	48	41.6833	-24.0709	0.591898	49	43.8791	-21.4375
3	41142750	N	T	G	108	0.001	0.566082	53	50.4655	-16.3078	0.527291	55	57.0545	-6.75539
3	41142800	N	G	A	103	0.0145631	0.589109	52	38.4353	-21.0107	0.529703	51	51.7383	-6.76825
3	41142812	N	T	C	98	0.001	0.588294	51	46.0737	-21.3716	0.574518	47	43.8818	-16.427
3	41142831	N	T	G	86	0.001	0.512203	41	43.8898	-2.22162	0.57783	45	41.6873	-16.4739
3	41142844	N	T	A	78	0.001	0.567613	37	35.1062	-11.6639	0.53661	41	41.6926	-6.81138
3	41142852	N	A	G	62	0.001	0.466644	30	30.7211	4.52788	0.656354	32	24.1268	-25.1502
3	41142853	N	A	G	60	0.025	0.46367	29	21.7398	4.42893	0.647664	31	23.1274	-22.4259
3	41142854	N	A	G	59	0.001	0.518531	27	28.5279	-2.23428	0.656354	32	24.1268	-25.1502
3	41142965	N	T	C	104	0.001	0.559362	59	57.0491	-16.213	0.555593	45	43.8845	-11.5428
3	41142979	N	C	A	102	0.001	0.625083	56	46.067	-34.2985	0.587015	46	41.6859	-18.9762
3	41142982	N	T	G	101	0.10396	0.632509	56	28.3335	-30.3593	0.565882	45	21.6846	-11.0084
3	41143017	N	T	G	114	0.001	0.709817	62	39.4673	-68.3755	0.634705	52	41.6779	-34.5773
3	41143062	N	T	C	114	0.001	0.693678	62	41.6646	-62.2709	0.519244	52	54.8613	-4.47139
3	41143067	N	T	A	113	0.001	0.758237	62	32.8757	-87.6521	0.686399	51	35.0876	-48.9993
3	41143069	N	C	T	117	0.001	0.765802	64	32.873	-93.7314	0.641604	53	41.6766	-37.2622
3	41143108	N	T	C	114	0.001	0.596839	62	54.8479	-28.704	0.576974	52	48.2696	-18.8135
3	41143127	N	T	A	92	0.001	0.583389	48	43.8805	-18.9174	0.5	44	48.2803	0
3	41143133	N	C	A	110	0.001	0.638023	58	46.0644	-39.6272	0.71168	52	32.889	-57.9463
3	41143182	N	T	C	122	0.001	0.651616	66	50.4482	-50.1014	0.678691	56	39.4753	-51.2475
3	41143262	N	T	C	118	0.001	0.677538	62	43.8618	-56.3181	0.714429	56	35.0809	-63.3597
3	41143293	N	A	C	109	0.001	0.705055	61	39.4687	-65.4845	0.666778	48	35.0916	-40.5924
3	41143300	N	C	A	101	0.001	0.777963	54	26.2947	-83.5684	0.766135	47	24.1068	-68.9396
3	41143631	N	C	T	108	0.001	0.782006	55	26.2933	-86.6544	0.811529	53	21.9016	-94.646
3	41143644	N	A	G	112	0.001	0.8002	55	24.0961	-93.7103	0.842334	57	19.699	-114.988
3	41143667	N	A	G	103	0.001	0.68194	44	30.7025	-41.1093	0.779848	59	28.4852	-92.0741
3	41143691	N	C	T	74	0.001	0.485705	35	37.3061	2.2258	0.692436	39	26.3147	-38.879
3	41143730	N	A	G	117	0.001	0.680972	47	32.8957	-43.6434	0.728724	70	41.6539	-85.4974
3	41143740	N	C	T	113	0.001	0.68012	50	35.0889	-46.1778	0.603243	63	54.8466	-31.2658
3	41143806	N	G	T	143	0.001	0.612979	62	52.6507	-33.9499	0.740901	81	46.0337	-105.272
3	41143817	N	A	T	150	0.17	0.606882	66	25.2566	-24.412	0.732409	84	16.6718	-70.7247
3	41143849	N	A	C	181	0.001	0.747	79	43.8391	-105.815	0.823745	102	39.414	-191.355
3	41143858	N	T	A	174	0.001	0.74042	77	43.8418	-99.8331	0.824959	97	37.2234	-182.855
3	41143872	N	T	G	172	0.001	0.773516	75	37.2528	-113.776	0.824959	97	37.2234	-182.855
3	41143873	N	G	C	172	0.001	0.760174	75	39.45	-107.002	0.845591	97	32.829	-198.134
3	41143876	N	A	G	169	0.001	0.726178	73	43.8471	-87.9811	0.677202	96	67.9859	-87.0126
3	41143882	N	C	G	159	0.001	0.689315	74	50.4375	-72.3854	0.788428	85	39.4367	-137.731
3	41143890	N	C	G	154	0.001	0.750167	68	37.2621	-92.4961	0.825799	86	32.8437	-162.66
3	41143918	N	T	C	64	0.0234375	0.730938	22	12.4904	-26.6888	0.487608	42	36.557	2.19723
3	41143920	N	T	G	61	0.0245902	0.717918	21	12.4891	-23.7599	0.460887	40	32.3672	6.69172
3	41143921	N	A	C	59	0.001	0.700134	20	13.1567	-20.8691	0.461513	39	39.498	6.82268
3	41143922	N	T	A	66	0.0227273	0.717634	21	12.5421	-23.7599	0.430753	45	34.4857	13.7401
3	41143971	N	C	T	136	0.001	0.840807	69	24.0774	-138.382	0.940592	67	8.69954	-192.214
3	41143985	N	A	T	145	0.001	0.831207	71	26.272	-137.183	0.919199	74	13.0846	-197.166
3	41143995	N	T	C	137	0.001	0.823745	68	26.276	-127.57	0.884314	69	17.4858	-162.598
3	41144014	N	A	G	141	0.001	0.814496	70	28.4706	-126.526	0.873489	71	19.6803	-160.894
3	41144016	N	C	T	135	0.001	0.814496	70	28.4706	-126.526	0.846385	65	21.8855	-133.172
3	41144038	N	G	A	130	0.001	0.7973	69	30.6691	-116.134	0.754268	61	32.877	-84.6278
3	41144103	N	G	T	114	0.0131579	0.776028	54	19.6797	-78.9707	0.785863	60	27.5067	-95.1645
3	41144134	N	A	T	101	0.001	0.784504	51	24.1014	-81.2384	0.8002	50	21.9055	-85.1912
3	41144142	N	A	G	102	0.001	0.537062	54	54.8586	-9.08546	0.604236	48	41.6833	-24.0709
3	41145128	N	A	G	75	0.001	0.472204	36	37.3048	4.50562	0.64112	39	30.7091	-27.3145
3	41145173	N	T	A	80	0.001	0.527796	36	37.3048	-4.50562	0.568227	44	41.6886	-14.0041
3	41145321	N	T	C	101	0.001	0.553607	56	54.8559	-13.8274	0.466644	45	46.0817	6.79182
3	41145452	N	C	A	93	0.001	0.642953	42	32.9024	-29.8435	0.70602	51	32.8903	-55.0514
3	41145468	N	T	C	91	0.001	0.5	42	46.0857	0	0.61232	49	41.6819	-26.66
3	41145469	N	T	C	94	0.001	0.533356	45	46.0817	-6.79182	0.632742	49	39.4847	-32.0546
3	41145638	N	C	T	118	0.001	0.716811	60	37.2728	-68.7766	0.689782	58	39.4727	-56.8964
3	41145784	N	A	G	86	0.001	0.73929	46	26.3053	-59.3037	0.775184	40	19.7217	-61.1376
3	41145880	N	A	T	94	0.001	0.71168	52	32.889	-57.9463	0.714429	42	26.3107	-47.5198
3	41145931	N	C	T	103	0.001	0.714429	56	35.0809	-63.3597	0.702263	47	30.6985	-49.6523
3	41146016	N	A	T	114	0.001	0.686399	51	35.0876	-48.9993	0.571476	63	59.241	-21.0651
3	41146073	N	G	A	115	0.001	0.695783	46	30.6998	-46.7853	0.666778	69	50.4441	-58.3515
3	41146148	N	T	C	98	0.001	0.766135	47	24.1068	-68.9396	0.902229	51	10.9181	-128.07
3	41146170	N	G	C	106	0.0141509	0.618146	47	38.659	-26.768	0.552221	59	49.0962	-13.6076
3	41146194	N	C	T	115	0.0130435	0.747627	55	29.8004	-73.1711	0.816334	60	17.7478	-104.427
3	41146223	N	C	A	132	0.001	0.815595	65	26.28	-118.014	0.82111	67	26.2773	-124.378
3	41146250	N	C	T	148	0.001	0.8002	70	30.6678	-119.268	0.743752	78	43.8404	-102.82
3	41146252	N	G	T	143	0.001	0.803233	66	28.4759	-113.89	0.753416	77	41.6446	-106.39
3	41146274	N	T	C	164	0.001	0.820727	78	30.6571	-144.576	0.744349	86	48.2242	-113.7
3	41146280	N	C	T	165	0.001	0.807898	78	32.8543	-137.228	0.735789	87	50.4201	-110.196
3	41146290	N	G	C	157	0.001	0.808425	73	30.6638	-128.711	0.738254	84	48.2269	-107.731
3	41146326	N	T	C	155	0.001	0.811018	74	30.6624	-131.871	0.740901	81	46.0337	-105.272
3	41146346	N	T	A	152	0.001	0.826885	75	28.4639	-142.466	0.935355	77	10.8834	-216.947
3	41146360	N	A	C	148	0.001	0.824541	74	28.4652	-139.266	0.932721	74	10.8874	-206.608
3	41146366	N	A	T	146	0.001	0.83584	73	26.2693	-143.621	0.931795	73	10.8888	-203.165
3	41146369	N	A	C	149	0.001	0.653436	75	57.0278	-57.7044	0.729883	74	43.8458	-90.9294
3	41146371	N	A	T	150	0.001	0.829167	76	28.4626	-145.672	0.932721	74	10.8874	-206.608
3	41146373	N	A	T	153	0.001	0.816	76	30.6598	-138.212	0.792403	77	35.0529	-126.923
3	41146378	N	T	G	152	0.001	0.797496	74	32.8597	-124.653	0.923359	78	13.0793	-210.842
3	41146383	N	T	C	151	0.001	0.816	76	30.6598	-138.212	0.933623	75	10.8861	-210.052
3	41146423	N	T	G	159	0.001	0.785905	84	39.438	-134.626	0.906938	75	15.2805	-191.475
3	41146435	N	T	C	156	0.001	0.795378	83	37.2421	-138.563	0.931795	73	10.8888	-203.165
3	41146436	N	C	T	149	0.001	0.782239	78	37.2488	-123.018	0.929864	71	10.8914	-196.286
3	41146437	N	T	G	154	0.001	0.686872	83	57.0171	-79.9777	0.732549	71	41.6526	-88.4528
3	41146468	N	G	A	152	0.001	0.802671	81	35.0476	-139.446	0.91577	71	13.0886	-186.934
3	41146473	N	C	T	146	0.001	0.786858	75	35.0556	-120.702	0.91577	71	13.0886	-186.934
3	41146548	N	T	C	113	0.001	0.773768	53	26.296	-80.4928	0.683456	60	41.6672	-56.5969
3	41146625	N	C	T	125	0.001	0.750167	60	32.8783	-81.6142	0.707831	65	41.6606	-70.8875
3	41146723	N	A	T	126	0.001	0.768036	56	28.4892	-82.8617	0.77161	70	35.0622	-105.279
3	41146810	N	G	T	148	0.001	0.889149	63	15.2965	-151.048	0.8002	85	37.2394	-144.825
3	41146819	N	G	T	147	0.001	0.86178	65	19.6883	-141.098	0.817285	82	32.849	-149.9
3	41146837	N	T	A	145	0.001	0.625083	64	52.648	-39.1983	0.654424	81	61.4143	-62.7741
3	41146881	N	A	G	138	0.001	0.621293	66	54.8426	-39.0733	0.583389	72	65.8207	-28.3761
3	41146882	N	T	G	141	0.001	0.612015	67	57.0385	-36.3452	0.594658	74	65.818	-33.4258
3	41146893	N	T	A	140	0.001	0.59097	66	59.237	-28.5607	0.581135	74	68.0153	-28.3212
3	41146913	N	A	G	142	0.001	0.825614	63	24.0854	-119.071	0.810334	79	32.853	-140.387
3	41146940	N	G	C	128	0.001	0.804124	51	21.9042	-88.3334	0.83139	77	28.4612	-148.883
3	41146943	N	C	A	131	0.001	0.811529	53	21.9016	-94.646	0.820727	78	30.6571	-144.576
3	41146945	N	G	A	131	0.001	0.76941	52	26.2973	-77.4284	0.759667	79	41.6419	-112.441
3	41146947	N	C	G	131	0.001	0.804124	51	21.9042	-88.3334	0.837725	80	28.4572	-158.547
3	41146969	N	T	C	131	0.001	0.555593	54	52.6614	-13.8514	0.597468	77	68.0113	-35.8992
3	41146970	N	T	G	131	0.001	0.70923	55	35.0822	-60.4563	0.750167	76	41.6459	-103.378
3	41146981	N	A	G	124	0.001	0.535738	56	57.0531	-9.07486	0.588294	68	61.4316	-28.4955
3	41147130	N	T	C	144	0.001	0.817113	71	28.4692	-129.702	0.849548	73	24.0721	-151.369
3	41147150	N	C	A	147	0.001	0.513898	72	76.8068	-4.45001	0.493329	75	81.1973	2.21057
3	41147178	N	T	C	143	0.001	0.742097	62	35.0729	-81.0602	0.70384	81	52.6254	-86.3519
3	41147228	N	T	A	116	0.001	0.538487	52	52.664	-9.09689	0.578177	64	59.2397	-23.5412
3	41147232	N	A	T	111	0.001	0.745262	51	28.4959	-67.7307	0.8002	60	26.2867	-102.229
3	41147263	N	A	G	96	0.001	0.553227	47	46.079	-11.519	0.591898	49	43.8791	-21.4375
3	41147362	N	T	C	80	0.001	0.558178	43	41.6899	-11.5688	0.621703	37	30.7118	-21.9863
3	41147365	N	A	G	83	0.001	0.727424	44	26.308	-53.3776	0.564145	39	37.3008	-11.6289
3	41147389	N	G	C	79	0.001	0.57505	40	37.2995	-14.0868	0.718094	39	24.1175	-45.0176
3	41147417	N	G	A	75	0.001	0.757748	33	17.5338	-46.5459	0.642953	42	32.9024	-29.8435
3	41147425	N	T	C	65	0.001	0.758793	29	15.3419	-41.1064	0.638982	36	28.5159	-24.7869
3	41147452	N	C	T	58	0.001	0.730923	26	15.3459	-32.1208	0.562542	32	30.7185	-9.29021
3	41147498	N	G	A	63	0.001	0.571476	35	32.9117	-11.7029	0.642953	28	21.9349	-19.8957
3	41147517	N	C	T	55	0.001	0.593813	32	28.5212	-14.315	0.565261	23	21.9416	-6.9841
3	41147529	N	C	A	57	0.001	0.656354	32	24.1268	-25.1502	0.56004	25	24.1361	-6.95255
3	41147555	N	G	A	52	0.001	0.593813	32	28.5212	-14.315	0.449967	20	19.7483	4.59479
3	41147557	N	G	T	51	0.001	0.580699	31	28.5226	-11.7961	0.449967	20	19.7483	4.59479
3	41147597	N	A	C	47	0.001	0.521754	23	24.1388	-2.24072	0.625083	24	19.743	-14.6994
3	41147599	N	T	C	50	0.001	0.538487	26	26.332	-4.54845	0.666778	24	17.5458	-20.2962
3	41148091	N	G	T	81	0.001	0.795069	39	17.5258	-65.0221	0.738254	42	24.1135	-53.8655
3	41148317	N	T	A	109	0.001	0.84769	59	19.6963	-121.481	0.780187	50	24.1028	-78.1462
3	41148369	N	T	C	72	0.001	0.763334	38	19.7243	-55.0203	0.676588	34	24.1241	-30.6946
3	41148386	N	C	A	80	0.001	0.775184	40	19.7217	-61.1376	0.72515	40	24.1161	-47.9483
3	41148459	N	G	T	110	0.0136364	0.713497	53	25.8588	-56.8924	0.739035	57	31.9173	-72.6418
3	41148462	N	G	C	112	0.001	0.722371	54	32.8863	-63.7823	0.724288	58	35.0782	-69.2086
3	41148521	N	C	G	125	0.001	0.718896	64	39.4647	-74.1965	0.672246	61	43.8631	-53.5213
3	41148555	N	T	C	124	0.001	0.730312	63	37.2688	-77.5853	0.68865	61	41.6659	-59.4264
3	41148590	N	A	G	107	0.001	0.750167	48	26.3027	-65.2913	0.695045	59	39.4713	-59.7444
3	41148610	N	A	T	97	0.001	0.717536	46	28.5026	-52.9372	0.764883	51	26.2987	-74.3754
3	41148620	N	C	T	108	0.001	0.700134	50	32.8917	-52.1728	0.74154	58	32.881	-75.6207
3	41148650	N	C	T	104	0.001	0.760174	50	26.3	-71.3346	0.759432	54	28.4919	-76.7735
3	41148661	N	T	C	109	0.001	0.76941	52	26.2973	-77.4284	0.807222	57	24.0934	-100.003
3	41148720	N	T	C	111	0.001	0.714429	49	30.6958	-55.4397	0.790516	62	28.4812	-101.373
3	41149664	N	T	C	113	0.001	0.95949	49	4.32909	-150.092	0.828344	64	24.0841	-122.274
3	41150216	N	A	G	84	0.001	0.76762	43	21.9149	-63.5048	0.731862	41	24.1148	-50.898
3	41150223	N	T	C	87	0.001	0.755726	45	24.1095	-62.866	0.690603	42	28.5079	-41.4075
3	41150247	N	T	C	85	0.001	0.674535	43	30.7038	-38.3026	0.690603	42	28.5079	-41.4075
3	41152853	N	C	A	150	0.001	0.573382	75	70.2112	-25.7886	0.506671	75	81.1973	-2.21057
3	41152858	N	T	A	172	0.001	0.855793	90	28.4439	-191.058	0.975927	82	4.28507	-266.255
3	41152908	N	C	G	275	0.0436364	0.590498	135	92.7817	-53.2191	0.606121	140	92.7818	-65.657
3	41152933	N	G	T	395	0.00379747	0.950685	218	23.0643	-645.728	0.944309	177	15.5778	-505.718
3	41152934	N	T	G	401	0.0074813	0.93827	220	24.2152	-615.134	0.9411	181	18.0862	-509.768
3	41152938	N	T	A	426	0.001	0.919772	236	41.4325	-630.051	0.937134	190	26.1133	-538.619
3	41152991	N	T	C	585	0.0025641	0.966531	321	23.0711	-1006.13	0.966578	264	13.5892	-819.218
3	41153011	N	C	T	615	0.001	0.919442	334	58.8796	-890.663	0.92199	281	47.9642	-755.978
3	41153023	N	T	C	649	0.001	0.96924	354	23.6973	-1122.2	0.976589	295	14.9871	-960.17
3	41153035	N	C	T	711	0.001	0.87654	388	104.949	-889.05	0.867118	323	94.0499	-715.097
3	41153037	N	A	G	729	0.001	0.955416	401	39.0152	-1210.98	0.963724	328	25.9292	-1019.71
3	41153050	N	C	A	746	0.0241287	0.93319	409	45.7653	-1097.84	0.949421	337	11.875	-911.449
3	41153052	N	A	G	756	0.001	0.959144	413	36.802	-1263.53	0.974077	343	19.3175	-1106.31
3	41153055	N	T	A	779	0.001	0.957953	425	38.9831	-1294.85	0.935319	354	50.064	-997.266
3	41153060	N	T	A	772	0.00194301	0.900757	422	83.2937	-1047.61	0.917685	350	62.8122	-926.808
3	41153063	N	G	A	748	0.001	0.933787	406	58.7836	-1137.73	0.921334	342	58.8689	-917.999
3	41153082	N	A	T	747	0.001	0.968817	381	25.8585	-1205.98	0.940184	366	47.8508	-1048.53
3	41153084	N	C	T	717	0.0041841	0.935645	366	50.6887	-1028.93	0.964049	351	17.5872	-1072.36
3	41153090	N	A	G	715	0.001	0.951653	370	39.0565	-1102.86	0.945225	345	41.2871	-1005.72
3	41153095	N	T	C	745	0.001	0.969385	388	25.8492	-1230.62	0.958289	357	32.4822	-1088.95
3	41153096	N	A	T	735	0.001	0.934673	381	54.4224	-1070.94	0.963586	354	28.0917	-1100.01
3	41153104	N	G	A	699	0.00858369	0.930455	362	48.6949	-988.673	0.930622	337	35.8176	-907.502
3	41153107	N	G	T	694	0.0302594	0.481305	360	333.507	28.7417	0.551836	334	258.692	-74.2344
3	41153130	N	A	C	716	0.001	0.9602	374	32.4595	-1148.44	0.947667	342	39.0939	-1005.43
3	41153131	N	C	T	711	0.001	0.943844	372	45.6456	-1079.27	0.935394	339	47.8868	-955.257
3	41153134	N	A	T	686	0.001	0.953211	361	36.8713	-1081.87	0.944912	325	39.1166	-946.395
3	41153138	N	C	A	711	0.001	0.952429	376	39.0486	-1123.77	0.943579	335	41.3004	-971.035
3	41153142	N	A	C	714	0.00840336	0.930037	374	50.7934	-1020.38	0.946134	340	26.116	-965.298
3	41153154	N	A	G	684	0.001	0.923139	350	58.8582	-945.367	0.898469	334	74.2601	-827.704
3	41153155	N	T	A	696	0.00215517	0.941313	355	38.4495	-1012.69	0.944922	341	40.7667	-991.841
3	41153158	N	C	G	685	0.00437956	0.98158	355	6.76292	-1153.08	0.952841	330	33.2258	-984.191
3	41153160	N	G	C	666	0.00675676	0.927972	338	51.8787	-923.056	0.943545	328	25.4428	-923.931
3	41153168	N	C	T	687	0.00218341	0.992314	358	2.55747	-1223.61	0.967246	329	23.211	-1034.25
3	41153174	N	A	T	700	0.0171429	0.937644	360	33.0074	-979.029	0.942617	340	27.3986	-938.706
3	41153175	N	C	T	686	0.0153061	0.938235	352	27.8174	-953.869	0.941297	334	33.4831	-932.759
3	41153179	N	A	T	706	0.001	0.941635	358	45.6642	-1030.76	0.942824	348	43.4804	-1006.09
3	41153192	N	T	C	711	0.001	0.97822	362	17.095	-1185.26	0.968794	349	23.704	-1104.6
3	41153196	N	A	G	726	0.001	0.945503	365	43.4577	-1065.05	0.953211	361	36.8713	-1081.87
3	41153215	N	A	G	723	0.00207469	0.931537	363	46.8815	-1001.58	0.92559	360	58.3285	-979.62
3	41153217	N	A	G	708	0.00211864	0.98359	352	7.85998	-1164.13	0.969766	356	23.1631	-1129.24
3	41153224	N	G	A	686	0.001	0.959609	344	30.3023	-1054.14	0.953519	342	34.6994	-1026.02
3	41153229	N	G	A	668	0.001	0.92907	337	52.2839	-929.113	0.930801	331	50.0947	-918.044
3	41153233	N	T	C	672	0.001	0.944083	338	41.2965	-981.436	0.940414	334	43.499	-957.612
3	41153235	N	T	A	662	0.0135952	0.903692	334	50.1176	-810.532	0.917933	328	48.0853	-847.278
3	41153236	N	T	A	660	0.00227273	0.976481	330	16.577	-1072.09	0.958142	330	23.8371	-996.803
3	41153247	N	G	A	626	0.0167732	0.95266	309	18.3005	-880.026	0.941296	317	28.4762	-876.529
3	41153248	N	T	C	624	0.001	0.948686	310	34.7421	-914.573	0.958905	314	28.1451	-959.847
3	41153257	N	T	C	595	0.001	0.939687	297	39.1539	-849.398	0.970112	298	19.3775	-947.616
3	41153274	N	G	A	514	0.0116732	0.970073	239	11.6279	-742.425	0.940958	275	22.5677	-760.82
3	41153275	N	T	C	507	0.00295858	0.924243	235	38.6221	-635.951	0.904859	272	49.0654	-682.3
3	41156785	N	C	T	167	0.001	0.589804	78	70.2072	-33.2876	0.539352	89	89.9675	-15.9317
3	41156789	N	C	A	171	0.001	0.862742	80	24.0628	-174.279	0.901367	91	19.6536	-227.826
3	41160954	N	C	A	79	0.001	0.562542	32	30.7185	-9.29021	0.680972	47	32.8957	-43.6434
3	41160956	N	C	A	75	0.001	0.750167	32	17.5351	-43.5276	0.627992	43	35.0982	-27.0149
3	41160957	N	C	T	85	0.001	0.833556	36	13.1353	-70.1996	0.653163	49	37.2875	-37.6248
3	41160998	N	C	T	99	0.001	0.568227	44	41.6886	-14.0041	0.509097	55	59.2517	-2.21541
3	41161020	N	G	C	93	0.016129	0.642575	39	29.9179	-27.3145	0.566763	54	42.7814	-16.0486
3	41161909	N	T	G	146	0.001	0.530323	66	68.0259	-9.03146	0.587558	80	72.4017	-33.2238
3	41161910	N	C	A	154	0.001	0.708472	72	46.0457	-78.8062	0.744065	82	46.0323	-108.26
3	41161947	N	T	A	187	0.001	0.619127	84	70.1991	-48.7525	0.679731	103	72.371	-94.8903
3	41161965	N	T	A	210	0.001	0.915171	94	17.4524	-246.975	0.88819	116	28.4092	-277.17
3	41161972	N	C	A	212	0.001	0.840227	100	35.0222	-200.107	0.830578	112	41.5979	-215.868
3	41162017	N	T	C	239	0.001	0.914807	117	21.8162	-307.016	0.893705	122	28.4012	-297.283
3	41162047	N	A	G	251	0.0119522	0.729846	126	66.4347	-151.023	0.800803	125	47.2643	-208.058
3	41162049	N	A	T	249	0.0783133	0.594975	123	72.6286	-47.9755	0.602272	126	69.1867	-52.5734
3	41162050	N	G	A	247	0.001	0.588294	119	107.505	-49.8671	0.609448	128	109.69	-67.6971
3	41162123	N	G	A	348	0.001	0.974342	154	8.5835	-497.184	0.938437	194	26.1079	-552.437
3	41162165	N	A	T	425	0.001	0.732114	194	113.997	-241.147	0.788071	231	107.356	-373.725
3	41162209	N	A	T	458	0.001	0.831271	219	81.0052	-423.249	0.887288	239	59.0063	-569.229
3	41162264	N	A	T	452	0.001	0.822943	220	85.3983	-411.408	0.88819	232	56.8184	-554.341
3	41162266	N	A	G	450	0.0133333	0.921209	218	35.6572	-577.848	0.96912	232	4.10426	-692.98
3	41162284	N	C	T	417	0.0467626	0.893862	209	25.2557	-452.635	0.919437	208	19.0206	-495.894
3	41162300	N	G	A	354	0.00423729	0.848045	170	56.166	-349.498	0.87538	184	42.6837	-413.604
3	41162305	N	C	T	356	0.001	0.909364	176	34.9209	-453.156	0.922504	180	30.5211	-485.12
3	41162347	N	C	T	276	0.001	0.866442	142	41.5579	-313.596	0.791239	134	61.3436	-219.778
3	41162351	N	T	G	280	0.001	0.929864	142	21.7829	-392.572	0.92057	138	23.9854	-369.442
3	41162385	N	A	G	248	0.001	0.91011	122	24.0068	-314.939	0.952683	126	13.0153	-376.913
3	41162414	N	A	G	244	0.001	0.529935	117	120.691	-15.7996	0.693042	127	85.5224	-127.069
3	41162419	N	T	C	251	0.0059761	0.491491	119	117.669	4.40289	0.682548	132	91.2296	-123.328
3	41162451	N	A	C	284	0.001	0.933125	134	19.5963	-374.649	0.926952	150	23.9694	-410.536
3	41162454	N	T	C	279	0.001	0.903254	134	28.3852	-337.713	0.910619	145	28.3705	-374.978
3	41162465	N	G	A	294	0.0102041	0.917143	142	15.6547	-360.29	0.910708	152	28.6861	-389.729
3	41162468	N	A	G	313	0.001	0.887676	151	37.1514	-360.138	0.876795	162	43.7284	-371.544
3	41162473	N	C	A	298	0.001	0.837104	141	50.3481	-278.768	0.87286	157	43.7351	-354.966
3	41162492	N	G	C	317	0.001	0.842	158	54.7199	-318.331	0.874464	159	43.7324	-361.592
3	41162529	N	A	T	344	0.001	0.840006	181	63.4781	-361.885	0.803884	163	70.0938	-282.037
3	41162542	N	A	T	352	0.001	0.859615	192	59.069	-413.444	0.856488	160	50.3228	-340.543
3	41162620	N	A	G	318	0.001	0.83248	155	56.9211	-300.981	0.840718	163	56.9104	-326.791
3	41162750	N	T	G	263	0.001	0.959323	122	10.8234	-373.479	0.922267	141	23.9814	-379.7
3	41162754	N	A	T	260	0.001	0.770672	122	61.3596	-182.706	0.753792	138	74.5215	-191.018
3	41162812	N	G	A	243	0.001	0.745618	110	61.3756	-146.342	0.737	133	76.7255	-169.497
3	41162820	N	C	T	278	0.001	0.865323	126	37.1848	-277.118	0.822584	152	59.1223	-283.839
3	41162840	N	C	T	279	0.001	0.952302	125	13.0166	-373.427	0.857381	154	48.1335	-328.868
3	41162882	N	C	A	221	0.001	0.828502	99	37.2208	-189.26	0.844492	122	41.5845	-248.156
3	41162883	N	C	G	218	0.001	0.804327	97	41.6179	-168.148	0.801854	121	52.572	-207.598
3	41162911	N	A	C	181	0.001	0.600067	75	65.8167	-35.9787	0.584962	106	96.5365	-42.6215
3	41162918	N	T	A	165	0.001	0.774831	71	35.0609	-108.348	0.691617	94	63.5941	-93.2459
3	41162941	N	A	C	115	0.001	0.617099	47	39.4874	-26.768	0.573579	68	63.6288	-23.4482
3	41162943	N	A	C	115	0.0130435	0.596592	48	34.0282	-21.1146	0.612931	67	55.9575	-36.3452
3	41162946	N	C	T	114	0.001	0.489355	47	50.4735	2.2185	0.537338	67	68.0246	-11.3596
3	41162952	N	A	T	100	0.001	0.805082	41	17.5231	-71.2963	0.762887	59	30.6824	-85.2492
3	41162953	N	C	T	105	0.001	0.900267	40	8.73555	-99.7563	0.738621	65	37.2661	-83.5173
3	41162965	N	A	C	84	0.001	0.454515	33	32.9144	6.86478	0.627536	51	41.6792	-31.9145
3	41164225	N	T	G	70	0.001	0.612979	31	26.3253	-16.9749	0.795069	39	17.5258	-65.0221
3	41164326	N	C	G	97	0.001	0.666778	42	30.7051	-35.5183	0.727424	55	32.885	-66.722
3	41164345	N	T	C	93	0.001	0.700134	40	26.3133	-41.7382	0.773768	53	26.296	-80.4928
3	41164352	N	A	T	95	0.001	0.525017	40	41.6939	-4.49449	0.618261	55	46.0684	-31.6659
3	41164375	N	A	T	100	0.001	0.553227	47	46.079	-11.519	0.660484	53	39.4793	-42.9032
3	41164446	N	A	T	126	0.001	0.619127	63	52.6494	-36.5643	0.650894	63	48.2549	-47.5676
3	41164447	N	T	A	126	0.001	0.5	64	70.2258	0	0.51614	62	65.834	-4.45898
3	41164462	N	C	T	133	0.001	0.833556	66	24.0814	-128.699	0.836045	67	24.0801	-131.921
3	41164497	N	A	T	133	0.001	0.85098	67	21.8829	-139.682	0.772909	66	32.8703	-99.8488
3	41164498	N	T	A	140	0.001	0.857381	70	21.8789	-149.486	0.8002	70	30.6678	-119.268
3	41164539	N	A	C	114	0.001	0.836588	55	19.7017	-108.522	0.779848	59	28.4852	-92.0741
3	41164574	N	T	C	101	0.001	0.720147	50	30.6945	-58.3583	0.804124	51	21.9042	-88.3334
3	41164690	N	T	C	56	0.001	0.840227	25	8.75555	-50.0267	0.580699	31	28.5226	-11.7961
3	41164714	N	C	G	71	0.001	0.777963	36	17.5298	-55.7122	0.628657	35	28.5172	-22.1155
3	41166254	N	A	T	171	0.001	0.897993	88	19.6577	-217.711	0.867715	83	24.0588	-184.159
3	41166288	N	T	A	193	0.001	0.848717	99	32.8263	-204.637	0.915171	94	17.4524	-246.975
3	41166294	N	C	A	192	0.001	0.871535	101	28.4292	-227.253	0.934356	91	13.062	-255.509
3	41166300	N	C	T	188	0.001	0.694007	98	65.786	-98.6227	0.733489	90	52.6134	-112.665
3	41166330	N	G	A	206	0.001	0.921073	101	17.4431	-270.86	0.885972	105	26.2267	-248.906
3	41166334	N	G	A	218	0.001	0.857381	105	32.8183	-224.228	0.92949	113	17.4271	-311.995
3	41166578	N	T	A	205	0.001	0.826305	92	35.0329	-174.358	0.805514	113	48.1882	-196.852
3	41166612	N	A	C	191	0.0314136	0.824004	83	25.9106	-147.942	0.816289	108	28.342	-180.682
3	41166691	N	C	T	207	0.001	0.856007	104	32.8197	-220.955	0.971188	103	6.45429	-328.791
3	41166802	N	T	C	252	0.001	0.816211	125	50.3695	-227.516	0.834869	127	45.9723	-248.919
3	41166830	N	A	C	207	0.001	0.606131	99	85.5597	-50.6303	0.611185	108	92.1394	-58.1115
3	41166861	N	G	A	179	0.001	0.866224	97	28.4345	-214.045	0.792878	82	37.2434	-135.441
3	41166879	N	T	C	182	0.001	0.845591	97	32.829	-198.134	0.788428	85	39.4367	-137.731
3	41166894	N	G	T	177	0.001	0.775465	89	43.8258	-136.203	0.761538	88	46.0244	-126.354
3	41166931	N	G	A	121	0.001	0.803481	61	26.2853	-105.371	0.733489	60	35.0756	-75.1101
3	41166938	N	G	A	117	0.001	0.810552	58	24.0921	-103.161	0.712006	59	37.2741	-65.8661
3	41166992	N	T	A	100	0.015	0.836735	48	16.613	-93.5994	0.688175	52	28.0078	-48.1088
3	41167197	N	G	T	93	0.016129	0.512961	40	34.0617	-2.19722	0.623989	53	42.7985	-31.7854
3	41167218	N	T	C	124	0.001	0.907679	54	10.9141	-138.22	0.814496	70	28.4706	-126.526
3	41167290	N	C	T	182	0.001	0.913856	81	15.2725	-211.848	0.831905	101	37.2181	-195.682
3	41167299	N	A	T	181	0.001	0.852087	81	26.2587	-169.575	0.8002	100	43.8111	-170.382
3	41167309	N	C	A	182	0.001	0.729565	85	50.4228	-104.273	0.763062	97	50.4068	-140.269
3	41167446	N	A	T	352	0.001	0.948276	173	19.5443	-509.666	0.916479	179	32.7196	-472.447
3	41167464	N	G	A	349	0.02149	0.891924	169	30.0815	-390.865	0.835383	180	48.1772	-335.1
3	41167491	N	T	A	367	0.0367847	0.900883	178	23.7051	-408.562	0.862371	189	35.6135	-375.737
3	41167523	N	T	G	375	0.004	0.887263	168	34.1139	-393.692	0.8754	207	56.0223	-471.064
3	41167526	N	C	A	368	0.0326087	0.902434	170	29.7052	-408.837	0.877499	198	25.5322	-409.128
3	41167605	N	T	C	430	0.001	0.924196	184	30.5157	-498.814	0.939317	246	32.6302	-702.644
3	41167628	N	C	A	385	0.0038961	0.871755	179	42.57	-397.105	0.89423	206	47.2674	-501.544
3	41167672	N	C	T	385	0.001	0.721739	176	107.429	-207.183	0.784879	209	98.5963	-333.465
3	41167702	N	T	G	360	0.001	0.956279	159	15.1685	-481.609	0.910722	201	39.282	-519.984
3	41167727	N	G	C	359	0.001	0.866487	157	45.9323	-346.78	0.78732	202	94.2112	-325.744
3	41167750	N	A	T	366	0.001	0.970552	168	10.7621	-535.064	0.944741	198	23.9054	-576.232
3	41167764	N	G	C	359	0.00417827	0.886622	166	40.8212	-393.266	0.933503	193	21.8523	-531.873
3	41167779	N	G	C	366	0.001	0.927996	166	26.1453	-455.97	0.96531	200	15.1138	-625.257
3	41167809	N	G	T	326	0.001	0.952683	147	15.1845	-439.732	0.905298	179	37.1141	-454.371
3	41167828	N	C	A	327	0.001	0.923359	156	26.1586	-421.685	0.947667	171	19.5469	-502.714
3	41167897	N	A	T	200	0.03	0.533288	93	85.2592	-13.4523	0.539263	107	84.7664	-17.8115
3	41168823	N	A	T	107	0.001	0.644164	59	46.063	-42.3213	0.479153	48	50.4721	4.47781
3	41169735	N	T	C	201	0.001	0.850809	87	28.4479	-181.261	0.938889	114	15.2285	-325.135
3	41169736	N	A	G	204	0.001	0.870836	85	24.0561	-190.765	0.916244	119	21.8135	-313.828
3	41169769	N	C	T	177	0.001	0.750167	72	39.454	-97.937	0.77161	105	52.5933	-157.918
3	41169807	N	C	T	202	0.001	0.850809	87	28.4479	-181.261	0.669678	115	83.3412	-99.1838
3	41169893	N	G	A	269	0.001	0.757748	132	70.1351	-186.184	0.715472	137	85.509	-155.895
3	41169894	N	G	T	264	0.00568182	0.760681	130	59.6213	-182.334	0.717244	134	82.4775	-153.393
3	41170064	N	A	G	311	0.001	0.913319	138	26.1826	-360.251	0.925139	173	28.3332	-470.526
3	41170093	N	C	T	294	0.001	0.907248	129	26.1946	-329.695	0.915429	165	30.5411	-433.909
3	41170169	N	G	T	211	0.001	0.775694	98	48.2082	-150.131	0.63726	113	89.9355	-76.7284
3	41170249	N	T	C	243	0.001	0.900267	110	24.0228	-274.33	0.902524	133	28.3865	-334.334
3	41170316	N	A	T	206	0.001	0.884467	95	24.0428	-223.99	0.901169	111	24.0214	-277.704
3	41170324	N	A	G	187	0.001	0.850809	87	28.4479	-181.261	0.870247	100	28.4305	-223.947
3	41170338	N	A	T	185	0.001	0.675117	80	57.0211	-71.5329	0.628657	105	85.5517	-66.3465
3	41171740	N	A	C	99	0.001	0.949017	39	4.34243	-115.191	0.766845	60	30.6811	-88.2961
3	41171810	N	G	T	124	0.001	0.909364	55	10.9128	-141.611	0.811802	69	28.4719	-123.356
3	41175531	N	C	T	130	0.001	0.822796	62	24.0868	-115.874	0.91204	68	13.0927	-176.725
3	41175542	N	C	A	141	0.0106383	0.530521	66	67.1745	-9.03146	0.5	75	72.5436	0
3	41175550	N	C	T	145	0.001	0.916945	72	13.0873	-190.342	0.822133	73	28.4666	-136.072
3	41175551	N	C	T	147	0.001	0.916945	72	13.0873	-190.342	0.826885	75	28.4639	-142.466
3	41175568	N	A	G	159	0.001	0.859214	78	24.0654	-167.711	0.901502	81	17.4698	-202.887
3	41180465	N	A	C	97	0.001	0.883977	43	10.9288	-101.207	0.796494	54	24.0974	-90.5777
3	41180472	N	G	T	90	0.001	0.857381	35	10.9394	-74.7428	0.8002	55	24.0961	-93.7103
3	41180512	N	T	A	82	0.001	0.785905	28	13.146	-44.8754	0.777963	54	26.2947	-83.5684
3	41181077	N	C	G	94	0.001	0.932106	44	6.53299	-122.587	0.780187	50	24.1028	-78.1462
3	41186116	N	A	T	113	0.001	0.822796	62	24.0868	-115.874	0.784504	51	24.1014	-81.2384
3	41186144	N	T	C	109	0.001	0.803774	56	24.0948	-96.8521	0.773768	53	26.296	-80.4928
3	41186145	N	A	C	105	0.001	0.8002	55	24.0961	-93.7103	0.8002	50	21.9055	-85.1912
3	41186167	N	A	G	112	0.001	0.792648	53	24.0988	-87.4546	0.796808	59	26.288	-99.0964
3	41186187	N	T	A	112	0.001	0.728966	59	35.0769	-72.153	0.698245	53	35.0849	-54.6951
3	41186239	N	G	A	116	0.001	0.857381	63	19.691	-134.537	0.792648	53	24.0988	-87.4546
3	41187649	N	C	T	89	0.001	0.756928	37	19.7257	-51.9857	0.788654	52	24.1001	-84.3413
3	41188511	N	T	C	116	0.001	0.772111	57	28.4879	-85.9223	0.813769	59	24.0908	-106.328
3	41188514	N	C	T	118	0.001	0.807222	57	24.0934	-100.003	0.852694	61	19.6937	-127.997
3	41188727	N	C	T	113	0.001	0.803774	56	24.0948	-96.8521	0.842334	57	19.699	-114.988
3	41189056	N	A	C	110	0.001	0.702263	47	30.6985	-49.6523	0.80973	63	26.2827	-111.677
3	41189101	N	G	A	119	0.001	0.701889	57	37.2768	-60.0867	0.838936	62	21.8896	-123.45
3	41189157	N	T	C	118	0.001	0.666778	60	43.8645	-50.7404	0.724288	58	35.0782	-69.2086
3	41189236	N	A	G	114	0.001	0.661124	59	43.8658	-47.9763	0.836588	55	19.7017	-108.522
3	41190110	N	A	T	115	0.001	0.833556	60	21.8922	-116.999	0.8002	55	24.0961	-93.7103
3	41190197	N	C	A	113	0.001	0.777963	54	26.2947	-83.5684	0.678085	59	41.6686	-53.7827
3	41190213	N	T	C	120	0.001	0.782006	55	26.2933	-86.6545	0.723226	65	39.4633	-77.1255
3	41190246	N	A	C	125	0.001	0.787077	61	28.4826	-98.2642	0.687625	64	43.8591	-61.9572
3	41190284	N	C	G	110	0.001	0.857381	49	15.3152	-104.64	0.754268	61	32.877	-84.6278
3	41190298	N	T	G	116	0.001	0.872976	55	15.3072	-124.404	0.754268	61	32.877	-84.6278
3	41190299	N	T	G	116	0.001	0.872976	55	15.3072	-124.404	0.737864	61	35.0742	-78.0793
3	41190303	N	T	A	114	0.0657895	0.880185	54	5.43315	-104.407	0.734914	60	24.0472	-67.0018
3	41190327	N	G	A	118	0.001	0.86465	59	17.4991	-129.44	0.728966	59	35.0769	-72.153
3	41190332	N	A	C	121	0.0123967	0.867469	60	11.7108	-126.933	0.756234	61	31.9459	-84.6278
3	41190337	N	A	G	127	0.001	0.866911	60	17.4978	-132.735	0.776304	67	32.869	-102.921
3	41190339	N	A	T	123	0.001	0.862311	58	17.5004	-126.15	0.76941	65	32.8717	-96.7855
3	41190354	N	A	T	128	0.001	0.852694	61	19.6937	-127.997	0.776304	67	32.869	-102.921
3	41190508	N	T	C	94	0.001	0.911386	45	8.72888	-116.684	0.775694	49	24.1041	-75.0653
3	41190792	N	T	A	114	0.001	0.777963	54	26.2947	-83.5684	0.816878	60	24.0894	-109.503
3	41190806	N	A	C	119	0.001	0.796494	54	24.0974	-90.5777	0.86178	65	19.6883	-141.098
3	41192579	N	G	C	105	0.001	0.86024	50	15.3139	-107.918	0.782006	55	26.2933	-86.6545
3	41192716	N	T	A	103	0.001	0.692436	52	35.0862	-51.8387	0.686399	51	35.0876	-48.9993
3	41192765	N	T	G	128	0.001	0.833556	66	24.0814	-128.699	0.838936	62	21.8896	-123.45
3	41192803	N	A	T	135	0.001	0.80576	72	30.6651	-125.556	0.730312	63	37.2688	-77.5853
3	41192842	N	T	C	138	0.001	0.840227	75	26.2667	-150.08	0.841498	63	21.8882	-126.685
3	41192883	N	A	T	112	0.001	0.68865	61	41.6659	-59.4264	0.686399	51	35.0876	-48.9993
3	41192999	N	A	T	115	0.001	0.887355	62	15.2979	-147.702	0.754887	53	28.4932	-73.7467
3	41193066	N	G	T	120	0.001	0.906521	64	13.098	-163.154	0.785905	56	26.292	-89.7507
3	41193067	N	A	G	126	0.001	0.907964	65	13.0967	-166.542	0.819886	61	24.0881	-112.685
3	41193110	N	C	T	134	0.011194	0.722259	69	34.2568	-78.4921	0.802273	65	27.5901	-110.749
3	41193115	N	T	C	133	0.001	0.720735	68	41.6566	-79.6188	0.815595	65	26.28	-118.014
3	41193121	N	A	C	124	0.001	0.813769	59	24.0908	-106.328	0.907964	65	13.0967	-166.542
3	41195212	N	A	G	105	0.001	0.816538	49	19.7097	-89.3044	0.803774	56	24.0948	-96.8521
3	41195326	N	T	A	127	0.001	1	57	0	-204.147	0.843086	70	24.0761	-141.621
3	41195398	N	T	A	142	0.001	0.826885	75	28.4639	-142.466	0.836045	67	24.0801	-131.921
3	41195410	N	T	C	137	0.001	0.822133	73	28.4666	-136.072	0.890886	64	15.2952	-154.398
3	41195537	N	A	G	132	0.001	0.867715	83	24.0588	-184.159	0.877803	49	13.118	-112.792
3	41195540	N	A	C	130	0.001	0.815025	81	32.8503	-146.723	0.714429	49	30.6958	-55.4397
3	41196490	N	G	T	120	0.001	0.825614	63	24.0854	-119.071	0.859889	57	17.5018	-122.867
3	41196505	N	G	T	112	0.001	0.793847	63	28.4799	-104.49	0.796116	49	21.9069	-82.0591
3	41196533	N	T	C	126	0.001	0.791239	67	30.6718	-109.889	0.762887	59	30.6824	-85.2492
3	41196573	N	C	T	129	0.001	0.772909	66	32.8703	-99.8488	0.698545	63	41.6632	-65.1296
3	41196598	N	A	G	144	0.001	0.753594	73	39.4527	-100.95	0.718456	71	43.8498	-82.1158
3	41196599	N	T	A	143	0.001	0.764065	72	37.2568	-104.604	0.718456	71	43.8498	-82.1158
3	41196610	N	T	C	146	0.001	0.766411	77	39.4473	-113.088	0.695783	69	46.0497	-70.1779
3	41196626	N	T	G	141	0.001	0.756928	74	39.4513	-103.971	0.701627	67	43.8551	-70.5211
3	41196632	N	C	A	141	0.001	0.766411	77	39.4473	-113.088	0.67199	64	46.0564	-56.0579
3	41196641	N	T	G	146	0.001	0.740901	81	46.0337	-105.272	0.646251	65	50.4495	-47.383
3	41196669	N	T	A	144	0.001	0.785	79	37.2474	-126.114	0.723226	65	39.4633	-77.1255
3	41196682	N	A	C	128	0.0117188	0.784852	69	31.876	-109.091	0.69116	59	32.0498	-55.9799
3	41196683	N	C	T	134	0.001	0.803019	71	30.6664	-122.408	0.777963	63	30.6771	-97.4964
3	41196684	N	A	C	131	0.001	0.750167	68	37.2621	-92.4961	0.698545	63	41.6632	-65.1296
3	41196775	N	G	A	126	0.0357143	0.75625	68	34.0755	-92.4961	0.751591	58	15.8863	-69.5609
3	41196817	N	T	C	117	0.001	0.84769	59	19.6963	-121.481	0.707035	58	37.2755	-62.9692
3	41196829	N	T	G	138	0.001	0.853569	75	24.0694	-157.893	0.730312	63	37.2688	-77.5853
3	41196842	N	G	A	136	0.001	0.802834	76	32.857	-130.927	0.700134	60	39.47	-62.6073
3	41196881	N	G	A	125	0.001	0.789667	76	35.0542	-123.809	0.734851	49	28.4986	-61.7682
3	41196883	N	G	T	119	0.001	0.808425	73	30.6638	-128.711	0.782797	46	21.9109	-72.7274
3	41196886	N	G	A	125	0.012	0.813338	75	24.0004	-129.984	0.802439	50	21.169	-85.1912
3	41196893	N	A	C	131	0.001	0.812709	80	32.8517	-143.552	0.823745	51	19.707	-95.6775
3	41196900	N	T	C	132	0.001	0.787692	80	37.2461	-129.216	0.827141	52	19.7057	-98.8768
3	41196907	N	T	C	125	0.001	0.763334	76	39.4487	-110.041	0.755272	49	26.3013	-68.3063
3	41196945	N	T	A	129	0.001	0.823	79	30.6558	-147.767	0.840227	50	17.5111	-100.053
3	41196951	N	C	T	125	0.001	0.852087	81	26.2587	-169.575	0.841137	44	15.3219	-88.3557
3	41196989	N	A	T	118	0.001	0.813543	75	30.6611	-135.039	0.860706	43	13.126	-92.9705
3	41197010	N	A	C	125	0.001	0.859395	71	21.8775	-152.763	0.796494	54	24.0974	-90.5777
3	41199024	N	T	A	109	0.001	0.821643	56	21.8976	-104.18	0.792648	53	24.0988	-87.4546
3	41199482	N	T	A	104	0.001	0.600067	50	43.8778	-23.9858	0.611185	54	46.0697	-29.0558
3	41199511	N	T	A	117	0.001	0.687625	64	43.8591	-61.9572	0.641604	53	41.6766	-37.2622
3	41199542	N	G	A	125	0.001	0.575808	66	61.4342	-23.4933	0.576322	59	54.8519	-21.1533
3	41199609	N	C	A	146	0.001	0.579763	69	63.6275	-25.9306	0.571476	77	72.4057	-25.7463
3	41199617	N	A	G	150	0.001	0.722371	72	43.8484	-85.0431	0.807898	78	32.8543	-137.228
3	41199632	N	A	C	161	0.0186335	0.753185	76	39.8472	-103.378	0.676924	85	45.7141	-72.4464
3	41199657	N	T	A	183	0.001	0.761044	92	48.2162	-131.792	0.824392	91	35.0342	-171.159
3	41199658	N	T	C	185	0.001	0.914255	93	17.4538	-243.57	0.804551	92	39.4273	-159.63
3	41199736	N	T	A	246	0.00609756	0.580481	132	111.306	-49.1837	0.649734	114	86.9603	-85.002
3	41199843	N	A	G	167	0.001	0.653568	101	76.7681	-77.7842	0.424192	66	61.4342	23.4933
3	41199883	N	A	T	166	0.001	0.909364	99	19.643	-254.9	0.836045	67	24.0801	-131.921
3	41199981	N	T	C	124	0.001	0.869812	69	19.683	-154.277	0.782006	55	26.2933	-86.6545
3	41200021	N	A	G	118	0.001	0.671756	67	48.2496	-58.5946	0.725641	51	30.6931	-61.2925
3	41200041	N	G	A	114	0.001	0.793847	63	28.4799	-104.49	0.725641	51	30.6931	-61.2925
3	41201823	N	G	T	137	0.001	0.873813	87	24.0534	-197.384	0.780187	50	24.1028	-78.1462
3	41201830	N	A	G	138	0.001	0.870836	85	24.0561	-190.765	0.773768	53	26.296	-80.4928
3	41201938	N	G	A	133	0.001	0.753416	77	41.6446	-106.39	0.768036	56	28.4892	-82.8617
3	41202071	N	T	C	126	0.001	0.712263	66	41.6592	-73.7859	0.700134	60	39.47	-62.6073
3	41202123	N	A	G	124	0.001	0.606628	61	52.652	-31.3558	0.635011	63	50.4521	-41.9975
3	41202174	N	C	T	152	0.001	0.589804	78	70.2072	-33.2876	0.716361	74	46.043	-84.6162
3	41202389	N	T	C	131	0.001	0.636455	77	61.4196	-51.9422	0.629716	54	43.8725	-34.4326
3	41202390	N	T	C	130	0.001	0.64945	77	59.2224	-57.5123	0.641604	53	41.6766	-37.2622
3	41202391	N	T	C	124	0.001	0.638982	72	57.0318	-49.5738	0.653949	52	39.4807	-40.1594
3	41202415	N	G	A	152	0.001	0.896368	77	17.4751	-189.407	0.853569	75	24.0694	-157.893
3	41202496	N	T	C	174	0.001	0.806656	93	39.426	-162.78	0.815025	81	32.8503	-146.723
3	41202628	N	T	A	126	0.001	0.879041	66	17.4898	-152.605	0.816878	60	24.0894	-109.503
3	41202690	N	A	C	136	0.001	0.573382	75	70.2112	-25.7886	0.606628	61	52.652	-31.3558
3	41202802	N	C	T	141	0.0106383	0.819354	83	26.0488	-147.942	0.882039	58	14.5549	-134.361
3	41202805	N	C	A	141	0.001	0.805082	82	35.0462	-142.593	0.881611	59	15.3019	-137.689
3	41202811	N	T	C	147	0.001	0.84907	86	28.4492	-178.003	0.934716	61	8.70753	-171.488
3	41202841	N	T	C	173	0.001	0.721797	97	59.1957	-114.222	0.750167	76	41.6459	-103.378
3	41202868	N	T	C	187	0.0320856	0.772307	109	42.2431	-154.311	0.795942	78	24.1561	-120.537
3	41202871	N	C	T	199	0.001	0.73467	113	65.766	-142.314	0.790892	86	39.4353	-140.841
3	41202883	N	G	A	210	0.0714286	0.523708	115	90.2708	-10.9948	0.482259	95	62.5462	6.59167
3	41202885	N	G	A	211	0.001	0.895916	115	26.2133	-282.429	0.969063	96	6.46363	-304.135
3	41202886	N	G	A	212	0.001	0.895916	115	26.2133	-282.429	0.969385	97	6.4623	-307.655
3	41202889	N	T	C	208	0.001	0.965528	115	8.63551	-359.799	0.881975	93	24.0454	-217.32
3	41202904	N	A	T	220	0.001	0.818394	121	48.1776	-222.186	0.828502	99	37.2208	-189.26
3	41202982	N	T	G	251	0.001	0.657248	140	105.28	-110.744	0.558598	111	107.516	-30.0899
3	41202985	N	A	T	259	0.001	0.783973	148	70.1138	-235.204	0.829048	111	41.5992	-212.658
3	41203039	N	G	A	256	0.001	0.877803	147	39.354	-338.375	0.908529	109	21.8269	-279.831
3	41203125	N	T	C	198	0.001	0.936071	109	15.2352	-307.866	0.876656	89	24.0508	-204.017
3	41203141	N	T	C	204	0.001	0.628657	105	85.5517	-66.3465	0.545485	99	98.7431	-20.5943
3	41203165	N	A	G	210	0.001	0.944222	107	13.0406	-310.84	0.893466	103	24.0321	-250.772
3	41206917	N	G	A	106	0.001	0.793299	58	26.2893	-95.9721	0.750167	48	26.3027	-65.2913
3	41207062	N	T	A	176	0.001	0.869294	84	24.0574	-187.46	0.869812	92	26.244	-205.703
3	41207216	N	G	T	170	0.001	0.879374	91	24.0481	-210.663	0.861	79	24.0641	-170.993
3	41207321	N	A	C	153	0.001	0.64112	78	61.4182	-54.6291	0.68012	75	52.6334	-69.2667
3	41207431	N	T	A	161	0.001	0.735097	83	48.2282	-104.759	0.76941	78	39.446	-116.143
3	41207441	N	T	C	156	0.001	0.727424	77	46.039	-93.4108	0.759667	79	41.6419	-112.441
3	41207647	N	C	G	103	0.001	0.803481	61	26.2853	-105.371	0.905032	42	8.73288	-106.513
3	41207744	N	C	G	126	0.001	0.584472	77	70.2085	-30.7693	0.673585	49	35.0902	-43.3752
3	41207823	N	G	T	115	0.001	0.723226	65	39.4633	-77.1255	0.68012	50	35.0889	-46.1778
3	41207879	N	G	A	147	0.001	0.714429	84	52.6214	-95.0395	0.698545	63	41.6632	-65.1296
3	41207883	N	C	T	142	0.001	0.72515	80	48.2322	-95.8966	0.725957	62	37.2701	-74.6368
3	41207925	N	G	C	140	0.001	0.700134	80	52.6267	-83.4764	0.733489	60	35.0756	-75.1101
3	41208007	N	T	C	158	0.001	0.896816	87	19.659	-214.345	0.845301	71	24.0748	-144.865
3	41208019	N	G	A	168	0.001	0.866911	90	26.2467	-199.102	0.807898	78	32.8543	-137.228
3	41208125	N	T	G	145	0.001	0.692436	78	52.6293	-77.758	0.59708	67	59.2357	-31.1024
3	41208342	N	T	G	122	0.001	0.880851	67	17.4884	-155.932	0.782006	55	26.2933	-86.6545
3	41211526	N	G	T	159	0.001	0.566711	90	85.5717	-27.9715	0.652276	69	52.6414	-52.6355
3	41211664	N	G	A	198	0.001	0.472204	108	111.914	13.5169	0.600067	90	78.98	-43.1744
3	41211669	N	G	T	199	0.001	0.916945	108	19.631	-285.513	0.879374	91	24.0481	-210.663
3	41211730	N	T	C	166	0.001	0.863879	88	26.2493	-192.514	0.859214	78	24.0654	-167.711
3	41211760	N	T	A	133	0.001	0.845301	71	24.0748	-144.865	0.919635	62	10.9034	-165.443
3	41212062	N	G	C	118	0.001	0.71168	52	32.889	-57.9463	0.772909	66	32.8703	-99.8488
3	41212072	N	T	A	118	0.001	0.758793	58	30.6838	-82.2127	0.8002	60	26.2867	-102.229
3	41214237	N	C	T	176	0.001	0.52579	97	100.943	-11.244	0.569667	79	74.6003	-25.7061
3	41214445	N	A	G	159	0.0471698	0.603356	77	52.4955	-35.1637	0.624288	82	48.1759	-44.8893
3	41214639	N	G	A	121	0.001	0.666778	63	46.0577	-53.2775	0.603517	58	50.4588	-28.8675
3	41214723	N	G	A	329	0.001	0.92766	179	28.3252	-491.107	0.946965	150	17.3777	-439.908
3	41214728	N	C	T	348	0.001	0.920493	188	32.7076	-503.163	0.900267	160	34.9422	-399.025
3	41214752	N	C	T	384	0.001	0.939992	199	26.1013	-569.724	0.924608	185	30.5144	-502.24
3	41214757	N	A	G	389	0.001	0.950796	202	21.7028	-600.316	0.914715	187	34.9062	-490.544
3	41214812	N	T	C	380	0.001	0.890886	192	45.8856	-463.193	0.861944	188	56.8771	-408.346
3	41214894	N	T	A	350	0.001	0.942155	172	21.7429	-496.116	0.887899	178	43.707	-424.872
3	41215009	N	T	G	225	0.001	0.603673	111	96.5298	-55.3366	0.614111	114	96.5258	-63.1102
3	41215086	N	A	G	81	0.001	0.868667	38	10.9354	-84.6088	0.697806	43	28.5066	-44.2608
3	41217334	N	A	T	106	0.001	0.87525	56	15.3059	-127.718	0.780187	50	24.1028	-78.1462
3	41217353	N	G	T	108	0.001	0.852087	54	17.5058	-113.05	0.777963	54	26.2947	-83.5684
3	41217418	N	G	A	116	0.001	0.745927	59	32.8797	-78.6117	0.807222	57	24.0934	-100.003
3	41217423	N	A	G	113	0.001	0.76208	63	32.8743	-90.6868	0.840227	50	17.5111	-100.053
3	41217429	N	A	T	116	0.001	0.76208	63	32.8743	-90.6868	0.830409	53	19.7043	-102.084
3	41217436	N	T	G	110	0.001	0.766845	60	30.6811	-88.2961	0.840227	50	17.5111	-100.053
3	41217439	N	A	G	111	0.001	0.766845	60	30.6811	-88.2961	0.823745	51	19.707	-95.6775
3	41217444	N	T	C	114	0.001	0.76208	63	32.8743	-90.6868	0.823745	51	19.707	-95.6775
3	41217453	N	A	G	119	0.001	0.737864	61	35.0742	-78.0793	0.810552	58	24.0921	-103.161
3	41217501	N	A	T	128	0.001	0.754016	65	35.0689	-90.0684	0.76208	63	32.8743	-90.6868
3	41217506	N	A	G	128	0.001	0.76941	65	32.8717	-96.7855	0.746196	63	35.0716	-84.0522
3	41217541	N	C	G	124	0.001	0.765802	64	32.873	-93.7314	0.716811	60	37.2728	-68.7766
3	41217549	N	G	A	130	0.001	0.757748	66	35.0676	-93.0918	0.703261	64	41.6619	-68.002
3	41217551	N	A	C	133	0.001	0.764883	68	35.0649	-99.1672	0.707831	65	41.6606	-70.8875
3	41217622	N	G	T	137	0.001	0.790317	81	37.2448	-132.325	0.768036	56	28.4892	-82.8617
3	41217625	N	G	A	136	0.001	0.807434	83	35.0449	-145.745	0.754887	53	28.4932	-73.7467
3	41217627	N	A	T	137	0.001	0.805082	82	35.0462	-142.593	0.763812	55	28.4906	-79.812
3	41217657	N	C	T	157	0.001	0.747291	87	48.2229	-116.696	0.642953	70	54.8373	-49.7392
3	41217664	N	A	T	152	0.001	0.790317	81	37.2448	-132.325	0.732549	71	41.6526	-88.4528
3	41217672	N	T	A	150	0.001	0.743752	78	43.8404	-102.82	0.638982	72	57.0318	-49.5738
3	41217674	N	A	T	148	0.001	0.779407	77	37.2501	-119.93	0.718456	71	43.8498	-82.1158
3	41217697	N	T	A	159	0.001	0.814163	86	35.0409	-155.236	0.767302	73	37.2555	-107.653
3	41217705	N	T	G	148	0.001	0.805082	82	35.0462	-142.593	0.712263	66	41.6592	-73.7859
3	41217779	N	A	T	147	0.001	0.871677	70	19.6817	-157.584	0.714429	77	48.2362	-87.1195
3	41217946	N	A	T	97	0.001	0.87525	48	13.1193	-109.472	0.775694	49	24.1041	-75.0653
3	41217960	N	G	T	97	0.001	0.830007	47	17.5151	-90.3848	0.74016	50	28.4972	-64.7424
3	41217982	N	T	C	101	0.001	0.866911	45	13.1233	-99.5509	0.785905	56	26.292	-89.7507
3	41218131	N	C	A	109	0.001	0.880254	50	13.1167	-116.117	0.813769	59	24.0908	-106.328
3	41218147	N	C	T	109	0.001	0.816538	49	19.7097	-89.3044	0.8002	60	26.2867	-102.229
3	41218167	N	G	C	111	0.001	0.791861	48	21.9082	-78.9374	0.777963	63	30.6771	-97.4964
3	41218178	N	A	T	107	0.001	0.816538	49	19.7097	-89.3044	0.758793	58	30.6838	-82.2127
3	41218189	N	G	T	107	0.001	0.836959	49	17.5124	-96.8224	0.758793	58	30.6838	-82.2127
3	41218202	N	A	C	110	0.001	0.804124	51	21.9042	-88.3334	0.728966	59	35.0769	-72.153
3	41219112	N	T	A	90	0.001	0.714429	49	30.6958	-55.4397	0.756269	41	21.9176	-57.4258
3	41219167	N	C	T	94	0.001	0.737	57	32.8823	-72.6418	0.756928	37	19.7257	-51.9857
3	41219190	N	T	C	94	0.001	0.724288	58	35.0782	-69.2086	0.694574	36	24.1215	-36.3519
3	41220028	N	G	A	107	0.001	0.825614	63	24.0854	-119.071	0.841137	44	15.3219	-88.3557
3	41220076	N	G	T	116	0.001	0.772909	66	32.8703	-99.8488	0.840227	50	17.5111	-100.053
3	41220161	N	G	A	126	0.001	0.8002	65	28.4772	-110.749	0.754268	61	32.877	-84.6278
3	41220217	N	T	G	146	0.001	0.653436	75	57.0278	-57.7044	0.633892	71	57.0331	-46.8943
3	41220262	N	C	T	158	0.001	0.700134	80	52.6267	-83.4764	0.718094	78	48.2349	-90.0353
3	41220283	N	G	T	162	0.001	0.675117	80	57.0211	-71.5329	0.719659	82	50.4268	-95.4564
3	41220326	N	A	G	152	0.001	0.743406	74	41.6486	-97.3796	0.743752	78	43.8404	-102.82
3	41220387	N	A	T	141	0.001	0.761368	67	35.0662	-96.1248	0.797496	74	32.8597	-124.653
3	41220444	N	T	A	153	0.001	0.817113	71	28.4692	-129.702	0.853895	82	26.2573	-172.84
3	41220454	N	T	A	146	0.001	0.80973	63	26.2827	-111.677	0.843603	83	28.4532	-168.255
3	41220456	N	G	A	147	0.001	0.812709	64	26.2813	-114.842	0.843603	83	28.4532	-168.255
3	41220467	N	A	T	148	0.001	0.803233	66	28.4759	-113.89	0.841691	82	28.4545	-165.014
3	41220547	N	A	C	118	0.001	0.825614	63	24.0854	-119.071	0.782006	55	26.2933	-86.6544
3	41220548	N	T	C	117	0.001	0.825614	63	24.0854	-119.071	0.777963	54	26.2947	-83.5684
3	41222225	N	A	C	111	0.001	0.812709	48	19.711	-86.1314	0.825614	63	24.0854	-119.071
3	41222235	N	A	T	118	0.001	0.830409	53	19.7043	-102.084	0.83099	65	24.0828	-125.483
3	41222243	N	A	T	114	0.001	0.827141	52	19.7057	-98.8768	0.806656	62	26.284	-108.52
3	41222275	N	T	A	121	0.001	0.803774	56	24.0948	-96.8521	0.754016	65	35.0689	-90.0684
3	41222276	N	A	T	120	0.001	0.811529	53	21.9016	-94.646	0.761368	67	35.0662	-96.1248
3	41222311	N	T	A	116	0.001	0.784504	51	24.1014	-81.2384	0.661646	65	48.2522	-53.0496
3	41222332	N	T	A	126	0.001	0.732298	56	32.8837	-69.6754	0.657248	70	52.64	-55.3718
3	41222357	N	T	A	123	0.001	0.70923	55	35.0822	-60.4563	0.632441	68	54.8399	-44.372
3	41222358	N	A	G	123	0.001	0.692436	52	35.0862	-51.8387	0.619798	71	59.2304	-41.4631
3	41222370	N	A	C	120	0.001	0.71168	52	32.889	-57.9463	0.617726	68	57.0371	-38.9558
3	41222371	N	T	A	118	0.001	0.70602	51	32.8903	-55.0514	0.62695	67	54.8412	-41.7138
3	41222380	N	A	T	119	0.001	0.68012	50	35.0889	-46.1778	0.623271	69	57.0358	-41.5847
3	41222442	N	G	C	128	0.001	0.666778	57	41.6712	-48.2034	0.66208	71	52.6387	-58.123
3	41222493	N	T	G	153	0.001	0.67199	64	46.0564	-56.0579	0.573082	89	83.3758	-30.4696
3	41222501	N	T	A	157	0.001	0.728724	70	41.6539	-85.4974	0.574763	87	81.1813	-30.5137
3	41222562	N	A	T	164	0.001	0.679132	81	57.0198	-74.3363	0.530141	83	85.581	-11.2875
3	41222573	N	A	G	162	0.001	0.671167	76	54.8292	-66.2048	0.569814	86	81.1826	-28.0466
3	41222578	N	C	G	161	0.001	0.733489	75	43.8445	-93.8877	0.58145	86	78.9854	-33.0504
3	41222603	N	C	T	163	0.001	0.696334	79	52.628	-80.6117	0.583389	84	76.7908	-33.1054
3	41222617	N	C	A	161	0.001	0.702838	74	48.2402	-78.4361	0.563261	87	83.3785	-25.564
3	41222624	N	T	A	150	0.01	0.667793	72	51.7702	-60.8885	0.519612	78	72.5088	-6.64294
3	41222628	N	C	G	151	0.001	0.661873	68	50.4455	-55.5863	0.530141	83	85.581	-11.2875
3	41222634	N	G	C	149	0.0100671	0.786552	65	29.8857	-103.676	0.760798	84	36.4387	-116.457
3	41222641	N	A	G	150	0.001	0.666778	66	48.2509	-55.8145	0.642953	84	65.8047	-59.687
3	41222645	N	C	G	144	0.001	0.609448	64	54.8452	-33.8486	0.562542	80	76.7962	-23.2255
3	41222649	N	T	A	145	0.001	0.682662	63	43.8605	-59.1302	0.609829	82	70.2018	-43.5336
3	41222658	N	T	A	149	0.001	0.650894	63	48.2549	-47.5676	0.593085	86	76.7881	-38.1497
3	41222710	N	A	T	153	0.001	0.753792	69	37.2608	-95.5091	0.642953	84	65.8047	-59.687
3	41222806	N	C	T	135	0.001	0.716562	67	41.6579	-76.6964	0.735451	68	39.4594	-85.9818
3	41222851	N	C	G	125	0.001	0.67199	64	46.0564	-56.0579	0.787077	61	28.4826	-98.2642
3	41222860	N	C	T	121	0.001	0.682662	63	43.8605	-59.1302	0.724288	58	35.0782	-69.2086
3	41222922	N	C	G	111	0.001	0.862311	58	17.5004	-126.15	0.792648	53	24.0988	-87.4546
3	41222931	N	G	A	108	0.001	0.862311	58	17.5004	-126.15	0.780187	50	24.1028	-78.1462
3	41222936	N	A	C	111	0.001	0.822796	62	24.0868	-115.874	0.714429	49	30.6958	-55.4397
3	41222937	N	C	A	113	0.001	0.819886	61	24.0881	-112.685	0.692436	52	35.0862	-51.8387
3	41222959	N	A	T	117	0.001	0.80973	63	26.2827	-111.677	0.889149	54	13.1113	-129.469
3	41222978	N	G	A	118	0.001	0.781438	64	30.6758	-100.582	0.870618	54	15.3086	-121.095
3	41223005	N	T	A	121	0.001	0.803481	61	26.2853	-105.371	0.866911	60	17.4978	-132.735
3	41225459	N	T	A	121	0.001	0.845058	58	19.6977	-118.231	0.730312	63	37.2688	-77.5853
3	41225479	N	T	C	119	0.001	0.852694	61	19.6937	-127.997	0.776046	58	28.4866	-88.9932
3	41225532	N	G	C	145	0.001	0.727424	77	46.039	-93.4108	0.691304	68	46.051	-67.3266
3	41225568	N	G	A	149	0.001	0.759667	79	41.6419	-112.441	0.685838	70	48.2456	-67.0203
3	41225582	N	A	T	156	0.001	0.662759	83	61.4116	-68.2701	0.575393	73	68.0166	-25.8333
3	41225584	N	A	G	152	0.001	0.853895	82	26.2573	-172.84	0.843086	70	24.0761	-141.621
3	41225599	N	T	A	155	0.001	0.87525	80	21.8655	-182.454	0.826885	75	28.4639	-142.466
3	41225639	N	T	C	148	0.001	0.698763	73	48.2416	-75.564	0.586725	75	68.0139	-30.8287
3	41225657	N	T	A	141	0.001	0.698763	73	48.2416	-75.564	0.558863	68	65.826	-18.5211
3	41225667	N	G	C	121	0.001	0.734531	64	37.2675	-80.5457	0.561444	57	54.8546	-16.2424
3	41225668	N	C	A	122	0.001	0.709817	62	39.4673	-68.3755	0.583389	60	54.8506	-23.6467
3	41225670	N	C	T	128	0.0117188	0.667989	66	47.3037	-55.8145	0.475215	62	55.3389	6.6562
3	41225716	N	T	C	137	0.001	0.865108	74	21.8735	-162.623	0.825614	63	24.0854	-119.071
3	41225741	N	T	C	141	0.001	0.676588	68	48.2482	-61.3892	0.561685	73	70.2138	-20.8875
3	41225767	N	A	T	138	0.001	0.676588	68	48.2482	-61.3892	0.528591	70	72.415	-9.01761
3	41225794	N	A	T	140	0.001	0.869812	69	19.683	-154.277	0.845301	71	24.0748	-144.865
3	41225801	N	T	A	138	0.001	0.879041	66	17.4898	-152.605	0.847454	72	24.0734	-148.115
3	41225812	N	A	G	141	0.001	0.724788	69	41.6552	-82.5526	0.611185	72	61.4263	-38.741
3	41225813	N	T	A	136	0.001	0.712263	66	41.6592	-73.7859	0.600067	70	61.4289	-33.5801
3	41225840	N	A	C	119	0.001	0.789667	57	26.2907	-92.8567	0.645258	62	48.2562	-44.8519
3	41225844	N	T	G	116	0.001	0.872976	55	15.3072	-124.404	0.787077	61	28.4826	-98.2642
3	41225854	N	C	T	107	0.001	0.884872	52	13.114	-122.783	0.654649	55	41.6739	-42.6944
3	41225855	N	T	G	107	0.001	0.880254	50	13.1167	-116.117	0.666778	57	41.6712	-48.2034
3	41235699	N	T	A	86	0.001	0.927114	41	6.53699	-112.276	0.755726	45	24.1095	-62.866
3	41236134	N	A	C	91	0.001	0.916945	48	8.72488	-126.895	0.744349	43	24.1121	-56.85
3	41236352	N	G	A	100	0.001	0.877803	49	13.118	-112.792	0.784504	51	24.1014	-81.2384
3	41236366	N	A	T	100	0.001	0.866911	45	13.1233	-99.5509	0.763812	55	28.4906	-79.812
3	41238900	N	T	C	111	0.001	0.89117	55	13.11	-132.82	0.785905	56	26.292	-89.7507
3	41238903	N	C	T	111	0.001	0.889149	54	13.1113	-129.469	0.789667	57	26.2907	-92.8567
3	41238905	N	T	G	112	0.0535714	0.894615	54	1.19006	-106.605	0.804377	58	22.148	-95.9721
3	41238906	N	T	G	112	0.001	0.89117	55	13.11	-132.82	0.789667	57	26.2907	-92.8567
3	41238921	N	A	T	117	0.001	0.833556	60	21.8922	-116.999	0.772111	57	28.4879	-85.9223
3	41238924	N	T	C	120	0.001	0.83629	61	21.8909	-120.221	0.779848	59	28.4852	-92.0741
3	41238927	N	T	A	118	0.001	0.827805	58	21.8949	-110.575	0.8002	60	26.2867	-102.229
3	41238936	N	C	T	111	0.001	0.830409	53	19.7043	-102.084	0.776046	58	28.4866	-88.9932
3	41238943	N	G	T	113	0.001	0.745618	55	30.6878	-73.1711	0.74154	58	32.881	-75.6207
3	41238945	N	A	C	115	0.001	0.810552	58	24.0921	-103.161	0.772111	57	28.4879	-85.9223
3	41238960	N	C	A	115	0.001	0.803774	56	24.0948	-96.8521	0.728966	59	35.0769	-72.153
3	41238973	N	A	T	122	0.001	0.838936	62	21.8896	-123.45	0.750167	60	32.8783	-81.6142
3	41239001	N	T	A	110	0.001	0.836588	55	19.7017	-108.522	0.763812	55	28.4906	-79.812
3	41239008	N	C	T	109	0.001	0.833556	54	19.703	-105.299	0.763812	55	28.4906	-79.812
3	41239010	N	G	A	106	0.001	0.830409	53	19.7043	-102.084	0.754887	53	28.4932	-73.7467
3	41239016	N	A	T	110	0.001	0.792648	53	24.0988	-87.4546	0.737	57	32.8823	-72.6418
3	41239023	N	G	A	115	0.001	0.810552	58	24.0921	-103.161	0.772111	57	28.4879	-85.9223
3	41239038	N	C	T	118	0.001	0.765802	64	32.873	-93.7314	0.759432	54	28.4919	-76.7735
3	41239041	N	G	A	113	0.001	0.750167	60	32.8783	-81.6142	0.773768	53	26.296	-80.4928
3	41239044	N	C	A	113	0.001	0.76208	63	32.8743	-90.6868	0.780187	50	24.1028	-78.1462
3	41239055	N	T	A	115	0.001	0.758237	62	32.8757	-87.6521	0.736006	53	30.6905	-67.2047
3	41239071	N	T	C	126	0.001	0.686692	67	46.0524	-64.4885	0.695045	59	39.4713	-59.7444
3	41239077	N	C	T	135	0.001	0.626751	75	61.4222	-46.6134	0.633422	60	48.2589	-39.4743
3	41239078	N	T	G	129	0.001	0.729883	74	43.8458	-90.9294	0.691037	55	37.2795	-54.3671
3	41239103	N	G	A	140	0.001	0.571476	77	72.4057	-25.7463	0.603243	63	54.8466	-31.2658
3	41239106	N	A	T	144	0.001	0.6501	80	61.4156	-60.0455	0.656354	64	48.2536	-50.3004
3	41239107	N	A	T	145	0.001	0.654424	81	61.4143	-62.7741	0.656354	64	48.2536	-50.3004
3	41239109	N	A	G	145	0.001	0.662609	80	59.2184	-65.7333	0.677041	65	46.055	-58.8536
3	41239116	N	A	G	148	0.0202703	0.583421	81	58.1875	-30.0624	0.658893	67	48.713	-52.836
3	41239129	N	G	A	145	0.001	0.610463	77	65.8141	-41.1371	0.661873	68	50.4455	-55.5863
3	41239132	N	C	T	144	0.001	0.55409	74	72.4097	-18.4444	0.614362	70	59.2317	-38.8453
3	41239138	N	A	G	149	0.001	0.620333	79	65.8114	-46.362	0.671543	70	50.4428	-61.1313
3	41239141	N	C	G	144	0.0833333	0.582306	75	44.523	-24.8238	0.655288	69	31.1202	-45.0343
3	41239150	N	A	C	142	0.001	0.597287	72	63.6235	-33.5008	0.671543	70	50.4428	-61.1313
3	41239152	N	T	C	141	0.001	0.708472	72	46.0457	-78.8062	0.724788	69	41.6552	-82.5525
3	41239167	N	A	T	135	0.001	0.633892	71	57.0331	-46.8943	0.656354	64	48.2536	-50.3004
3	41239175	N	G	T	125	0.001	0.672246	61	43.8631	-53.5213	0.625083	64	52.648	-39.1983
3	41239180	N	A	T	121	0.001	0.695045	59	39.4713	-59.7444	0.709817	62	39.4673	-68.3755
3	41239184	N	A	C	121	0.001	0.709817	62	39.4673	-68.3755	0.728966	59	35.0769	-72.153
3	41239191	N	T	C	119	0.001	0.705055	61	39.4687	-65.4845	0.724288	58	35.0782	-69.2086
3	41239288	N	C	T	81	0.001	0.702838	37	24.1201	-39.218	0.772909	44	21.9136	-66.5659
3	41239305	N	G	C	93	0.001	0.723553	47	28.5012	-55.8649	0.761044	46	24.1081	-65.896
3	41239308	N	T	C	98	0.0153061	0.741621	47	19.692	-58.0621	0.787275	51	23.1233	-81.2384
3	41239325	N	C	A	98	0.001	0.702263	47	30.6985	-49.6523	0.804124	51	21.9042	-88.3334
3	41239335	N	A	C	106	0.001	0.714429	49	30.6958	-55.4397	0.807222	57	24.0934	-100.003
3	41239346	N	C	G	106	0.001	0.744844	47	26.304	-62.2902	0.779848	59	28.4852	-92.0741
3	41239347	N	A	C	108	0.001	0.714429	49	30.6958	-55.4397	0.796808	59	26.288	-99.0964
3	41239368	N	T	G	115	0.001	0.673192	52	37.2835	-45.9116	0.730312	63	37.2688	-77.5853
3	41239373	N	A	G	116	0.001	0.673192	52	37.2835	-45.9116	0.734531	64	37.2675	-80.5457
3	41239392	N	T	C	114	0.001	0.666778	51	37.2848	-43.1294	0.746196	63	35.0716	-84.0522
3	41239412	N	C	G	106	0.001	0.733489	45	26.3067	-56.3326	0.787077	61	28.4826	-98.2642
3	41239428	N	T	A	100	0.001	0.750167	44	24.1108	-59.8504	0.821643	56	21.8976	-104.18
3	41239431	N	C	T	100	0.001	0.755726	45	24.1095	-62.866	0.818394	55	21.8989	-100.994
3	41250772	N	T	C	113	0.001	0.981803	54	2.1252	-179.156	0.796808	59	26.288	-99.0964
3	41251394	N	T	C	115	0.001	0.772111	57	28.4879	-85.9223	0.827805	58	21.8949	-110.575
3	41251402	N	G	A	116	0.001	0.754556	57	30.6851	-79.1873	0.796808	59	26.288	-99.0964
3	41251459	N	G	A	106	0.001	0.701889	57	37.2768	-60.0867	0.714429	49	30.6958	-55.4397
3	41251500	N	G	A	103	0.001	0.758793	58	30.6838	-82.2127	0.755726	45	24.1095	-62.866
3	41251516	N	A	G	109	0.001	0.803481	61	26.2853	-105.371	0.791861	48	21.9082	-78.9374
3	41251528	N	T	G	109	0.001	0.816878	60	24.0894	-109.503	0.796116	49	21.9069	-82.0591
3	41251549	N	A	T	96	0.001	0.750167	52	28.4946	-70.7323	0.818394	44	17.5191	-80.795
3	41251697	N	A	T	126	0.001	0.869812	69	19.683	-154.277	0.789667	57	26.2907	-92.8567
3	41251718	N	G	A	120	0.001	0.865916	67	19.6857	-147.678	0.754887	53	28.4932	-73.7467
3	41251770	N	A	G	112	0.001	0.815595	65	26.28	-118.014	0.659681	47	35.0929	-37.8304
3	41251772	N	T	C	114	0.001	0.812709	64	26.2813	-114.842	0.68012	50	35.0889	-46.1778
3	41251807	N	G	T	104	0.001	0.779848	59	28.4852	-92.0741	0.644541	45	35.0956	-32.3735
3	41251843	N	G	T	99	0.001	0.796494	54	24.0974	-90.5777	0.666778	45	32.8984	-38.0553
3	41251868	N	G	T	82	0.001	0.750167	44	24.1108	-59.8504	0.684334	38	26.316	-36.0426
3	41251879	N	T	A	89	0.001	0.791861	48	21.9082	-78.9374	0.683049	41	28.5092	-38.5757
3	41251904	N	T	A	91	0.001	0.744844	47	26.304	-62.2903	0.68194	44	30.7025	-41.1093
3	41251927	N	T	A	101	0.001	0.804124	51	21.9042	-88.3334	0.68012	50	35.0889	-46.1778
3	41251947	N	G	T	107	0.001	0.821643	56	21.8976	-104.18	0.745262	51	28.4959	-67.7307
3	41251948	N	C	T	104	0.001	0.818394	55	21.8989	-100.994	0.734851	49	28.4986	-61.7682
3	41251960	N	A	C	112	0.001	0.803774	56	24.0948	-96.8521	0.732298	56	32.8837	-69.6754
3	41251961	N	A	G	111	0.001	0.818394	55	21.8989	-100.994	0.732298	56	32.8837	-69.6754
3	41251995	N	T	G	119	0.001	0.737	57	32.8823	-72.6418	0.677538	62	43.8618	-56.3181
3	41252006	N	A	G	117	0.001	0.763812	55	28.4906	-79.812	0.677538	62	43.8618	-56.3181
3	41252020	N	T	A	114	0.001	0.773768	53	26.296	-80.4928	0.655842	61	46.0604	-47.7649
3	41252030	N	A	T	120	0.001	0.785905	56	26.292	-89.7507	0.640719	64	50.4508	-44.6815
3	41252046	N	C	T	109	0.001	0.804124	51	21.9042	-88.3334	0.707035	58	37.2755	-62.9692
3	41252109	N	A	T	100	0.001	0.761044	46	24.1081	-65.896	0.815025	54	21.9002	-97.8156
3	41252164	N	T	A	116	0.001	0.725641	51	30.6931	-61.2925	0.784805	65	30.6745	-103.676
3	41252203	N	A	T	107	0.001	0.750167	44	24.1108	-59.8504	0.746196	63	35.0716	-84.0522
3	41252225	N	T	A	97	0.001	0.80973	42	17.5218	-74.4515	0.727424	55	32.885	-66.722
3	41252407	N	C	T	135	0.001	0.73929	69	39.458	-88.9556	0.772909	66	32.8703	-99.8488
3	41252436	N	T	C	102	0.001	0.796494	54	24.0974	-90.5777	0.750167	48	26.3027	-65.2913
3	41252440	N	A	G	102	0.001	0.836588	55	19.7017	-108.522	0.766135	47	24.1068	-68.9396
3	41252441	N	G	A	97	0.0154639	0.803158	51	15.7394	-83.4356	0.763616	46	23.2161	-65.896
3	41252477	N	G	A	103	0.001	0.680972	47	32.8957	-43.6434	0.642953	56	43.8698	-39.7913
3	41252571	N	A	C	106	0.001	0.804124	51	21.9042	-88.3334	0.8002	55	24.0961	-93.7103
3	41252608	N	T	C	117	0.001	0.754556	57	30.6851	-79.1873	0.8002	60	26.2867	-102.229
3	41252631	N	G	A	115	0.001	0.758237	62	32.8757	-87.6521	0.773768	53	26.296	-80.4928
3	41252633	N	T	G	118	0.001	0.766845	60	30.6811	-88.2961	0.793299	58	26.2893	-95.9721
3	41252662	N	A	G	115	0.001	0.721459	61	37.2715	-71.7003	0.759432	54	28.4919	-76.7735
3	41252728	N	T	C	107	0.001	0.745618	55	30.6878	-73.1711	0.865629	52	15.3112	-114.495
3	41252766	N	G	T	118	0.001	0.777963	63	30.6771	-97.4964	0.8002	55	24.0961	-93.7103
3	41252777	N	T	A	122	0.001	0.746433	67	37.2635	-89.4929	0.8002	55	24.0961	-93.7103
3	41252782	N	G	A	124	0.001	0.768295	69	35.0636	-102.219	0.818394	55	21.8989	-100.994
3	41252823	N	A	C	123	0.001	0.814496	70	28.4706	-126.526	0.811529	53	21.9016	-94.646
3	41252841	N	T	A	103	0.001	0.803774	56	24.0948	-96.8521	0.830007	47	17.5151	-90.3848
3	41252874	N	G	T	106	0.001	0.811529	53	21.9016	-94.646	0.773768	53	26.296	-80.4928
3	41253048	N	A	G	110	0.001	0.777963	54	26.2947	-83.5684	0.768036	56	28.4892	-82.8617
3	41253077	N	A	T	107	0.001	0.763812	55	28.4906	-79.812	0.750167	52	28.4946	-70.7323
3	41253091	N	G	A	112	0.0133929	0.77837	58	27.5236	-88.9932	0.757033	54	21.7416	-72.3786
3	41253131	N	T	A	110	0.001	0.789667	57	26.2907	-92.8567	0.698245	53	35.0849	-54.6951
3	41253167	N	A	G	109	0.001	0.789667	57	26.2907	-92.8567	0.673192	52	37.2835	-45.9116
3	41253173	N	A	T	112	0.001	0.772111	57	28.4879	-85.9223	0.672843	55	39.4767	-48.4481
3	41253187	N	A	T	109	0.001	0.782006	55	26.2933	-86.6544	0.70384	54	35.0836	-57.5679
3	41253188	N	A	T	103	0.001	0.777963	54	26.2947	-83.5684	0.673585	49	35.0902	-43.3752
3	41253203	N	T	A	113	0.001	0.762887	59	30.6824	-85.2492	0.685309	54	37.2808	-51.5313
3	41253229	N	A	C	115	0.001	0.69656	56	37.2781	-57.2191	0.678085	59	41.6686	-53.7827
3	41253266	N	T	C	134	0.001	0.774377	62	30.6785	-94.4201	0.722371	72	43.8484	-85.0431
3	41253323	N	G	A	137	0.001	0.73929	69	39.458	-88.9556	0.750167	68	37.2621	-92.4961
3	41253358	N	T	G	146	0.001	0.737	76	43.8431	-96.8557	0.743019	70	39.4567	-91.9396
3	41253365	N	C	T	142	0.001	0.756928	74	39.4513	-103.971	0.720735	68	41.6566	-79.6188
3	41253456	N	G	A	133	0.001	0.686692	67	46.0524	-64.4885	0.727424	66	39.462	-80.0664
3	41253461	N	C	A	133	0.001	0.724788	69	41.6552	-82.5525	0.734531	64	37.2675	-80.5457
3	41253467	N	A	T	138	0.001	0.737	76	43.8431	-96.8557	0.758237	62	32.8757	-87.6521
3	41253544	N	A	T	107	0.001	0.74154	58	32.881	-75.6207	0.653163	49	37.2875	-37.6248
3	41253549	N	T	G	115	0.001	0.692436	65	43.8578	-64.7983	0.720147	50	30.6945	-58.3583
3	41253592	N	G	A	127	0.001	0.700134	70	46.0484	-73.0419	0.614111	57	48.2629	-31.5551
3	41253607	N	C	A	132	0.001	0.600067	70	61.4289	-33.5801	0.612979	62	52.6507	-33.9499
3	41253632	N	T	G	140	0.001	0.617726	68	57.0371	-38.9558	0.680676	72	50.4401	-66.7322
3	41253661	N	C	T	137	0.0218978	0.6586	66	35.3278	-48.9163	0.707296	71	44.0535	-75.9181
3	41253662	N	A	C	136	0.001	0.682662	63	43.8605	-59.1302	0.712471	73	46.0444	-81.7057
3	41253671	N	T	A	137	0.001	0.625083	64	52.648	-39.1983	0.685055	73	50.4388	-69.5525
3	41253679	N	A	G	131	0.001	0.616745	60	50.4561	-34.0581	0.690268	71	48.2442	-69.8557
3	41253696	N	A	T	133	0.001	0.630857	65	52.6467	-41.8511	0.70602	68	43.8538	-73.4018
3	41253754	N	A	G	119	0.001	0.719445	57	35.0796	-66.2773	0.774377	62	30.6785	-94.4201
3	41253774	N	T	C	111	0.001	0.732298	56	32.8837	-69.6754	0.818394	55	21.8989	-100.994
3	41253779	N	A	T	118	0.001	0.737	57	32.8823	-72.6418	0.770672	61	30.6798	-91.3532
3	41253795	N	G	C	111	0.001	0.727424	55	32.885	-66.722	0.821643	56	21.8976	-104.18
3	41253798	N	G	T	113	0.001	0.732298	56	32.8837	-69.6754	0.807222	57	24.0934	-100.003
3	41253822	N	T	A	112	0.001	0.740901	54	30.6891	-70.1814	0.827805	58	21.8949	-110.575
3	41253827	N	A	T	113	0.001	0.754887	53	28.4932	-73.7467	0.833556	60	21.8922	-116.999
3	41253879	N	C	T	107	0.001	0.833556	48	17.5138	-93.5994	0.813769	59	24.0908	-106.328
3	41253987	N	C	A	118	0.001	0.785905	56	26.292	-89.7507	0.855076	62	19.6923	-131.264
3	41254089	N	T	C	104	0.001	0.750167	60	32.8783	-81.6142	0.795652	44	19.7163	-73.5405
3	41254093	N	G	T	104	0.001	0.754268	61	32.877	-84.6278	0.790892	43	19.7177	-70.4206
3	41254125	N	T	C	97	0.001	0.724288	58	35.0782	-69.2086	0.820727	39	15.3286	-72.2881
3	41254129	N	G	A	98	0.001	0.719445	57	35.0796	-66.2773	0.805082	41	17.5231	-71.2963
3	41254148	N	C	A	97	0.001	0.768036	56	28.4892	-82.8617	0.805082	41	17.5231	-71.2963
3	41254342	N	A	T	95	0.001	0.792648	53	24.0988	-87.4546	0.881207	42	10.9301	-97.8736
3	41255419	N	A	T	118	0.001	0.796808	59	26.288	-99.0964	0.86465	59	17.4991	-129.44
3	41255459	N	T	C	127	0.001	0.754268	61	32.877	-84.6278	0.848717	66	21.8842	-136.424
3	41255492	N	T	C	128	0.001	0.754556	57	30.6851	-79.1873	0.803019	71	30.6664	-122.408
3	41255500	N	G	A	123	0.001	0.750167	56	30.6864	-76.1732	0.776304	67	32.869	-102.921
3	41255501	N	A	T	125	0.001	0.768036	56	28.4892	-82.8617	0.7973	69	30.6691	-116.134
3	41255503	N	T	A	129	0.001	0.758793	58	30.6838	-82.2127	0.788925	71	32.8637	-115.293
3	41255517	N	T	A	123	0.001	0.724288	58	35.0782	-69.2086	0.8002	65	28.4772	-110.749
3	41255532	N	T	G	120	0.001	0.750167	52	28.4946	-70.7323	0.764883	68	35.0649	-99.1672
3	41255541	N	C	A	112	0.001	0.764883	51	26.2987	-74.3754	0.770672	61	30.6798	-91.3532
3	41255543	N	A	T	111	0.001	0.780187	50	24.1028	-78.1462	0.770672	61	30.6798	-91.3532
3	41255546	N	C	T	113	0.001	0.8002	50	21.9055	-85.1912	0.793847	63	28.4799	-104.49
3	41255547	N	A	T	123	0.001	0.785905	56	26.292	-89.7507	0.791239	67	30.6718	-109.889
3	41255604	N	A	T	105	0.001	0.780187	50	24.1028	-78.1462	0.8002	55	24.0961	-93.7103
3	41255647	N	C	T	91	0.001	0.777963	45	21.9122	-69.6403	0.73929	46	26.3053	-59.3037
3	41255672	N	C	G	99	0.001	0.714429	49	30.6958	-55.4397	0.760174	50	26.3	-71.3346
3	41255681	N	T	C	102	0.001	0.720147	50	30.6945	-58.3583	0.788654	52	24.1001	-84.3413
3	41255688	N	G	A	97	0.001	0.723553	47	28.5012	-55.8649	0.760174	50	26.3	-71.3346
3	41255701	N	G	C	93	0.001	0.704682	44	28.5052	-47.1342	0.775694	49	24.1041	-75.0653
3	41255712	N	T	C	91	0.001	0.718094	39	24.1175	-45.0176	0.730923	52	30.6918	-64.2415
3	41255716	N	T	G	95	0.001	0.697806	43	28.5066	-44.2608	0.730923	52	30.6918	-64.2415
3	41255759	N	A	G	86	0.001	0.657248	35	26.32	-27.6859	0.745262	51	28.4959	-67.7307
3	41255770	N	C	T	85	0.001	0.764883	34	17.5324	-49.5836	0.784504	51	24.1014	-81.2384
3	41255791	N	C	T	92	0.001	0.755726	45	24.1095	-62.866	0.787426	47	21.9096	-75.8267
3	41255792	N	T	A	92	0.001	0.755726	45	24.1095	-62.866	0.808717	47	19.7123	-82.9681
3	41255793	N	A	T	93	0.001	0.755726	45	24.1095	-62.866	0.791861	48	21.9082	-78.9374
3	41257720	N	T	C	128	0.001	0.640719	64	50.4508	-44.6815	0.703261	64	41.6619	-68.002
3	41257725	N	C	A	129	0.001	0.647157	68	52.6427	-49.9147	0.655842	61	46.0604	-47.7649
3	41257730	N	A	T	137	0.001	0.623271	69	57.0358	-41.5847	0.676588	68	48.2482	-61.3892
3	41257736	N	G	C	127	0.001	0.600067	65	57.0411	-31.1815	0.661398	62	46.059	-50.5129
3	41257756	N	A	G	143	0.001	0.630224	73	59.2277	-46.7499	0.700134	70	46.0484	-73.0419
3	41257758	N	A	T	144	0.001	0.625083	72	59.229	-44.0981	0.680676	72	50.4401	-66.7322
3	41257765	N	T	G	143	0.001	0.630224	73	59.2277	-46.7499	0.728724	70	41.6539	-85.4974
3	41257767	N	T	G	147	0.001	0.630224	73	59.2277	-46.7499	0.689315	74	50.4375	-72.3854
3	41257791	N	A	C	137	0.001	0.647157	68	52.6427	-49.9147	0.695783	69	46.0497	-70.1779
3	41257793	N	A	G	135	0.001	0.656821	67	50.4468	-52.836	0.676588	68	48.2482	-61.3892
3	41257795	N	T	A	138	0.001	0.656821	67	50.4468	-52.836	0.676174	71	50.4415	-63.925
3	41257801	N	A	G	130	0.001	0.666778	66	48.2509	-55.8145	0.703261	64	41.6619	-68.002
3	41257805	N	C	A	132	0.001	0.661646	65	48.2522	-53.0496	0.671756	67	48.2496	-58.5946
3	41257828	N	G	A	138	0.001	0.606131	66	57.0398	-33.7535	0.638982	72	57.0318	-49.5738
3	41257837	N	C	G	129	0.001	0.596839	62	54.8479	-28.704	0.641886	67	52.644	-47.21
3	41257852	N	C	A	115	0.001	0.714429	56	35.0809	-63.3597	0.728966	59	35.0769	-72.153
3	41257862	N	C	T	106	0.001	0.70384	54	35.0836	-57.5679	0.730923	52	30.6918	-64.2415
3	41257865	N	C	T	105	0.001	0.70384	54	35.0836	-57.5679	0.725641	51	30.6931	-61.2925
3	41257866	N	A	C	109	0.001	0.732298	56	32.8837	-69.6754	0.754887	53	28.4932	-73.7467
3	41257884	N	T	A	112	0.001	0.750167	56	30.6864	-76.1732	0.732298	56	32.8837	-69.6754
3	41257898	N	T	G	108	0.001	0.785905	56	26.292	-89.7507	0.807898	52	21.9029	-91.4851
3	41257931	N	C	T	116	0.001	0.735451	68	39.4594	-85.9818	0.812709	48	19.711	-86.1314
3	41257941	N	G	A	126	0.001	0.726178	73	43.8471	-87.9811	0.773768	53	26.296	-80.4928
3	41257943	N	A	T	127	0.001	0.729883	74	43.8458	-90.9294	0.792648	53	24.0988	-87.4546
3	41257952	N	C	A	124	0.001	0.714429	70	43.8511	-79.1996	0.777963	54	26.2947	-83.5684
3	41257956	N	T	C	124	0.001	0.714429	70	43.8511	-79.1996	0.777963	54	26.2947	-83.5684
3	41257961	N	C	A	127	0.001	0.718456	71	43.8498	-82.1158	0.785905	56	26.292	-89.7507
3	41257966	N	T	A	116	0.001	0.727424	66	39.462	-80.0664	0.780187	50	24.1028	-78.1462
3	41257985	N	A	T	128	0.001	0.736269	72	41.6512	-91.4186	0.821643	56	21.8976	-104.18
3	41257986	N	G	T	129	0.001	0.722371	72	43.8484	-85.0431	0.807222	57	24.0934	-100.003
3	41257997	N	T	G	128	0.001	0.73929	69	39.458	-88.9556	0.813769	59	24.0908	-106.328
3	41257998	N	A	T	127	0.001	0.735451	68	39.4594	-85.9818	0.813769	59	24.0908	-106.328
3	41258002	N	G	A	123	0.001	0.750167	68	37.2621	-92.4961	0.8002	55	24.0961	-93.7103
3	41258008	N	T	A	125	0.001	0.731498	67	39.4607	-83.0186	0.810552	58	24.0921	-103.161
3	41258102	N	T	A	185	0.001	0.520847	96	100.944	-8.95563	0.584326	89	81.1786	-35.4986
3	41258147	N	G	A	166	0.001	0.531667	79	81.192	-11.3028	0.701284	87	57.0118	-91.3901
3	41258148	N	G	A	168	0.001	0.545485	77	76.8002	-16.0178	0.68144	91	63.5982	-84.7526
3	41258158	N	T	C	169	0.0443787	0.540715	79	58.1671	-13.2973	0.675815	90	50.3242	-74.7741
3	41258166	N	G	A	168	0.001	0.595	79	70.2058	-35.8238	0.685517	89	61.4036	-85.0414
3	41258180	N	T	A	123	0.001	0.714429	56	35.0809	-63.3597	0.925657	67	10.8968	-182.554
3	41258181	N	A	T	125	0.001	0.719445	57	35.0796	-66.2773	0.926755	68	10.8954	-185.983
3	41258187	N	A	T	124	0.001	0.70923	55	35.0822	-60.4563	0.942324	69	8.69687	-199.139
3	41258190	N	T	C	121	0.001	0.70923	55	35.0822	-60.4563	0.939687	66	8.70087	-188.755
3	41258191	N	A	G	120	0.001	0.717126	53	32.8877	-60.8569	0.925657	67	10.8968	-182.554
3	41258201	N	G	A	108	0.001	0.666778	48	35.0916	-40.5924	0.916945	60	10.9061	-158.619
3	41258203	N	A	T	115	0.001	0.686399	51	35.0876	-48.9993	0.922157	64	10.9008	-172.28
3	41258204	N	C	A	112	0.001	0.673585	49	35.0902	-43.3752	0.920916	63	10.9021	-168.86
3	41258211	N	T	A	111	0.001	0.686399	51	35.0876	-48.9993	0.916945	60	10.9061	-158.619
3	41258215	N	G	A	114	0.001	0.653163	49	37.2875	-37.6248	0.907964	65	13.0967	-166.542
3	41258216	N	G	A	116	0.001	0.666778	48	35.0916	-40.5924	0.926755	68	10.8954	-185.983
3	41258217	N	A	G	120	0.001	0.673192	52	37.2835	-45.9116	0.91204	68	13.0927	-176.725
3	41258247	N	T	A	143	0.001	0.569277	65	61.4356	-21.0252	0.705265	78	50.4321	-83.8349
3	41258276	N	G	T	128	0.001	0.590224	61	54.8492	-26.164	0.761368	67	35.0662	-96.1248
3	41258288	N	T	A	132	0.001	0.621293	66	54.8426	-39.0733	0.757748	66	35.0676	-93.0918
3	41258296	N	C	A	134	0.001	0.636455	66	52.6454	-44.5219	0.794314	68	30.6704	-113.008
3	41258621	N	C	T	121	0.001	0.813769	59	24.0908	-106.328	0.951914	62	6.50898	-184.971
3	41258632	N	T	A	114	0.001	0.716811	60	37.2728	-68.7766	0.833556	54	19.703	-105.299
3	41260188	N	T	C	43	0.001	0.518531	27	28.5279	-2.23428	0.562542	16	15.3592	-4.6451
3	41260201	N	C	A	50	0.001	0.51614	31	32.917	-2.22949	0.631667	19	15.3552	-12.3175
3	41260224	N	G	A	65	0.001	0.558863	34	32.913	-9.26057	0.612979	31	26.3253	-16.9749
3	41260239	N	C	T	63	0.001	0.687625	32	21.9296	-30.9786	0.612979	31	26.3253	-16.9749
3	41260334	N	T	A	70	0.001	0.657248	35	26.32	-27.6859	0.77161	35	17.5311	-52.6395
3	41260337	N	C	T	66	0.0227273	0.649357	34	25.3285	-24.9574	0.745716	32	11.6838	-39.2955
3	41260390	N	C	G	89	0.001	0.820727	39	15.3286	-72.2881	0.760174	50	26.3	-71.3346
3	41260430	N	T	A	122	0.001	0.8002	55	24.0961	-93.7103	0.701627	67	43.8551	-70.5211
3	41260434	N	C	T	178	0.001	0.91982	87	15.2645	-232.304	0.868378	91	26.2453	-202.401
3	41260435	N	T	A	187	0.001	0.92163	89	15.2619	-239.139	0.877803	98	26.236	-225.583
3	41260438	N	T	C	181	0.001	0.918884	86	15.2659	-228.889	0.884467	95	24.0428	-223.99
3	41260443	N	G	T	190	0.001	0.703432	91	59.2037	-96.7859	0.757748	99	52.6013	-139.638
3	41260447	N	C	A	203	0.001	0.700134	100	65.7834	-104.346	0.757453	103	54.7932	-145.077
3	41260463	N	C	A	208	0.001	0.574307	101	94.3459	-35.1944	0.588844	107	96.5352	-45.1391
3	41260468	N	C	T	206	0.00728155	0.616731	100	74.5853	-55.416	0.689604	106	71.4768	-103.364
3	41260469	N	A	C	209	0.001	0.653568	101	76.7681	-77.7842	0.722371	108	65.7727	-127.565
3	41260473	N	A	T	220	0.001	0.719773	107	65.774	-124.636	0.770092	113	56.9771	-168.781
3	41260479	N	G	T	212	0.001	0.952225	104	10.8474	-310.609	0.898414	108	24.0254	-267.588
3	41260488	N	G	A	213	0.001	0.942603	104	13.0446	-300.441	0.899349	109	24.0241	-270.958
3	41260496	N	A	T	219	0.001	0.945752	110	13.0366	-321.249	0.899349	109	24.0241	-270.958
3	41260502	N	A	T	216	0.001	0.934252	106	15.2392	-297.519	0.900267	110	24.0228	-274.33
3	41260506	N	T	A	207	0.001	0.930981	101	15.2459	-280.302	0.896491	106	24.0281	-260.855
3	41260515	N	G	A	201	0.001	0.888014	98	24.0388	-234.014	0.903182	103	21.8349	-259.519
3	41260520	N	A	T	201	0.001	0.927368	96	15.2525	-263.122	0.895502	105	24.0294	-257.492
3	41260528	N	T	A	199	0.001	0.789667	95	43.8178	-154.761	0.81752	104	41.6086	-190.298
3	41260529	N	G	A	194	0.001	0.808717	94	39.4247	-165.936	0.790194	100	46.0083	-163.277
3	41260532	N	T	C	199	0.001	0.785136	93	43.8205	-148.551	0.820969	106	41.6059	-196.666
3	41260536	N	A	G	189	0.001	0.92163	89	15.2619	-239.139	0.89026	100	24.0361	-240.71
3	41260589	N	C	A	142	0.0739437	0.786801	60	15.5536	-81.7018	0.702825	82	33.0101	-74.3047
3	41260604	N	C	T	134	0.001	0.777963	63	30.6771	-97.4964	0.746643	71	39.4553	-94.9336
3	41260671	N	C	T	117	0.001	0.827141	52	19.7057	-98.8768	0.76941	65	32.8717	-96.7855
3	41260727	N	A	G	113	0.001	0.734851	49	28.4986	-61.7682	0.812709	64	26.2813	-114.842
3	41260737	N	T	A	111	0.001	0.71168	52	32.889	-57.9463	0.762887	59	30.6824	-85.2492
3	41260746	N	T	C	98	0.001	0.744349	43	24.1121	-56.85	0.782006	55	26.2933	-86.6545
3	41260748	N	G	A	100	0.001	0.659197	44	32.8997	-35.2941	0.785905	56	26.292	-89.7507
3	41260805	N	T	C	119	0.001	0.576322	59	54.8519	-21.1533	0.783522	60	28.4839	-95.1645
3	41260847	N	C	G	128	0.001	0.651616	66	50.4482	-50.1014	0.806656	62	26.284	-108.52
3	41260850	N	A	G	125	0.001	0.651616	66	50.4482	-50.1014	0.796808	59	26.288	-99.0964
3	41260862	N	G	T	124	0.001	0.636455	66	52.6454	-44.5219	0.776046	58	28.4866	-88.9932
3	41260919	N	G	T	111	0.001	0.701889	57	37.2768	-60.0867	0.815025	54	21.9002	-97.8156
3	41260934	N	G	T	110	0.0272727	0.785283	52	13.7191	-75.1267	0.781067	58	26.4354	-88.9932
3	41260966	N	T	A	123	0.001	0.742097	62	35.0729	-81.0602	0.885503	61	15.2992	-144.36
3	41261015	N	G	A	149	0.001	0.592167	76	68.0126	-33.3549	0.726178	73	43.8471	-87.9811
3	41261051	N	C	T	152	0.001	0.782239	78	37.2488	-123.018	0.811018	74	30.6624	-131.871
3	41261053	N	C	T	156	0.001	0.812709	80	32.8517	-143.552	0.947667	76	8.68752	-223.428
3	41261066	N	A	G	157	0.001	0.81949	83	32.8477	-153.082	0.838063	74	26.268	-146.848
3	41261071	N	T	G	156	0.001	0.777963	81	39.442	-125.353	0.840227	75	26.2667	-150.08
3	41261146	N	A	T	129	0.001	0.765802	64	32.873	-93.7314	0.86178	65	19.6883	-141.098
3	41261152	N	T	A	125	0.001	0.727424	66	39.462	-80.0664	0.881611	59	15.3019	-137.689
3	41261158	N	A	C	118	0.001	0.683456	60	41.6672	-56.5969	0.862311	58	17.5004	-126.15
3	41261177	N	G	A	134	0.001	0.666778	72	52.6374	-60.8885	0.790516	62	28.4812	-101.373
3	41261183	N	T	G	144	0.001	0.820727	78	30.6571	-144.576	0.848717	66	21.8842	-136.424
3	41261184	N	A	T	144	0.001	0.462475	80	81.1906	13.6338	0.609448	64	54.8452	-33.8486
3	41261199	N	T	G	163	0.001	0.670702	85	61.4089	-73.8151	0.730923	78	46.0377	-96.3623
3	41261223	N	A	G	179	0.001	0.610073	100	85.5584	-53.2188	0.721667	79	48.2336	-92.9611
3	41261228	N	C	A	176	0.001	0.602109	98	85.561	-48.0549	0.718094	78	48.2349	-90.0353
3	41261229	N	G	A	177	0.001	0.596024	99	87.7569	-45.4165	0.718094	78	48.2349	-90.0353
3	41261236	N	T	C	182	0.001	0.578484	102	94.3446	-37.6758	0.687625	80	54.8239	-77.4465
3	41261257	N	T	C	173	0.001	0.687625	96	65.7887	-92.9358	0.792403	77	35.0529	-126.923
3	41261269	N	T	A	169	0.001	0.580699	93	85.5677	-35.3883	0.710667	76	48.2376	-84.2142
3	41261273	N	G	A	166	0.001	0.576138	92	85.569	-32.8999	0.716361	74	46.043	-84.6162
3	41261298	N	A	T	115	0.001	0.754556	57	30.6851	-79.1873	0.776046	58	28.4866	-88.9932
3	41261299	N	A	C	115	0.001	0.754556	57	30.6851	-79.1873	0.776046	58	28.4866	-88.9932
3	41261311	N	A	G	118	0.0635593	0.692739	60	24.6765	-51.6258	0.761574	58	20.2315	-73.6031
3	41261339	N	A	T	164	0.001	0.531667	79	81.192	-11.3028	0.65893	85	63.6061	-68.0519
3	41261340	N	G	T	158	0.001	0.795069	78	35.0516	-130.044	0.8002	80	35.0489	-136.306
3	41261351	N	A	T	161	0.001	0.557	79	76.7975	-20.8026	0.658642	82	61.4129	-65.5157
3	41261356	N	C	A	148	0.001	0.520562	73	76.8055	-6.71501	0.653436	75	57.0278	-57.7044
3	41261359	N	A	C	159	0.001	0.520562	73	76.8055	-6.71501	0.662899	86	63.6048	-70.8069
3	41261364	N	A	G	157	0.0382166	0.661763	73	51.1627	-57.9077	0.474329	84	58.9946	8.78889
3	41261368	N	T	C	155	0.001	0.521141	71	74.6109	-6.71848	0.666778	84	61.4103	-71.0366
3	41261375	N	A	G	156	0.001	0.485705	70	74.6123	4.4516	0.651264	86	65.802	-65.1127
3	41261381	N	T	A	160	0.009375	0.479322	74	68.1036	6.64572	0.675523	86	60.4439	-76.6051
3	41261389	N	T	C	167	0.001	0.525658	78	81.1933	-8.99413	0.651787	89	67.9953	-67.6466
3	41261399	N	G	A	161	0.001	0.513523	74	79.0014	-4.44852	0.643774	87	67.9979	-62.2168
3	41261410	N	C	T	99	0.0606061	0.787088	42	10.9124	-58.2599	0.718282	57	24.1761	-58.4583
3	41261415	N	T	A	103	0.001	0.804551	46	19.7137	-79.8148	0.719445	57	35.0796	-66.2773
3	41261437	N	C	T	117	0.001	0.686399	51	35.0876	-48.9993	0.636455	66	52.6454	-44.5219
3	41261457	N	T	A	111	0.001	0.820214	50	19.7083	-92.4866	0.787077	61	28.4826	-98.2642
3	41261465	N	A	G	110	0.001	0.698245	53	35.0849	-54.6951	0.614111	57	48.2629	-31.5551
3	41261479	N	T	A	175	0.001	0.489355	94	100.947	4.437	0.70384	81	52.6254	-86.3519
3	41261483	N	C	T	170	0.001	0.477763	90	94.3606	8.96672	0.700134	80	52.6267	-83.4764
3	41261484	N	T	C	178	0.001	0.896098	96	21.8442	-235.918	0.853895	82	26.2573	-172.84
3	41261503	N	A	T	184	0.001	0.504954	101	109.727	-2.20714	0.698928	83	54.8199	-85.9985
3	41261514	N	T	A	184	0.001	0.862987	102	30.6251	-222.407	0.866098	82	24.0601	-180.862
3	41261515	N	A	T	180	0.001	0.510211	98	105.336	-4.43527	0.719659	82	50.4268	-95.4564
3	41261521	N	C	A	173	0.001	0.521291	94	98.7497	-8.95917	0.709	79	50.4308	-86.725
3	41261524	N	T	C	177	0.001	0.855907	97	30.6318	-206.006	0.837725	80	28.4572	-158.547
3	41261541	N	C	T	127	0.001	0.816878	60	24.0894	-109.503	0.895786	67	15.2912	-164.47
3	41261556	N	A	T	138	0.001	0.738621	65	37.2661	-83.5173	0.890672	73	17.4804	-175.976
3	41261569	N	G	T	144	0.001	0.707831	65	41.6606	-70.8875	0.861	79	24.0641	-170.993
3	41261572	N	A	G	138	0.0108696	0.71826	61	29.9176	-67.6818	0.859769	77	23.0495	-164.434
3	41261574	N	G	A	137	0.001	0.703261	64	41.6619	-68.002	0.863256	73	21.8749	-159.332
3	41261591	N	T	A	140	0.001	0.734531	64	37.2675	-80.5457	0.868667	76	21.8709	-169.218
3	41261630	N	G	A	128	0.001	0.745618	55	30.6878	-73.1711	0.753594	73	39.4527	-100.95
3	41261657	N	G	T	121	0.001	0.760174	50	26.3	-71.3346	0.760737	71	37.2581	-101.563
3	41261721	N	A	G	131	0.001	0.76208	63	32.8743	-90.6868	0.750167	68	37.2621	-92.4961
3	41261768	N	A	C	139	0.001	0.754268	61	32.877	-84.6278	0.76941	78	39.446	-116.143
3	41261890	N	A	T	131	0.001	0.885503	61	15.2992	-144.36	0.785905	70	32.865	-112.188
3	41263331	N	C	G	115	0.001	0.671756	67	48.2496	-58.5946	0.771014	48	24.1054	-71.9963
3	41263357	N	A	T	121	0.001	0.661873	68	50.4455	-55.5863	0.773768	53	26.296	-80.4928
3	41263383	N	T	A	113	0.001	0.700134	60	39.47	-62.6073	0.754887	53	28.4932	-73.7467
3	41263387	N	T	G	110	0.001	0.701889	57	37.2768	-60.0867	0.773768	53	26.296	-80.4928
3	41263395	N	C	A	103	0.001	0.732298	56	32.8837	-69.6754	0.766135	47	24.1068	-68.9396
3	41263408	N	T	A	105	0.001	0.785905	56	26.292	-89.7507	0.775694	49	24.1041	-75.0653
3	41263411	N	T	C	103	0.001	0.789667	57	26.2907	-92.8567	0.804551	46	19.7137	-79.8148
3	41263416	N	C	A	99	0.001	0.777963	54	26.2947	-83.5684	0.777963	45	21.9122	-69.6403
3	41263429	N	A	T	100	0.001	0.773768	53	26.296	-80.4928	0.808717	47	19.7123	-82.9681
3	41263430	N	C	T	97	0.001	0.784504	51	24.1014	-81.2384	0.826305	46	17.5164	-87.1789
3	41263486	N	T	C	119	0.001	0.758237	62	32.8757	-87.6521	0.877445	57	15.3045	-131.037
3	41263493	N	A	C	110	0.001	0.810552	58	24.0921	-103.161	0.865629	52	15.3112	-114.495
3	41263500	N	T	A	94	0.001	0.72932	48	28.4999	-58.8088	0.826305	46	17.5164	-87.1789
3	41263845	N	A	G	126	0.001	0.707035	58	37.2755	-62.9692	0.720735	68	41.6566	-79.6188
3	41263895	N	A	C	160	0.001	0.637592	80	63.6128	-54.4676	0.662609	80	59.2184	-65.7333
3	41263908	N	T	A	150	0.001	0.506854	73	79.0027	-2.21092	0.519494	77	81.1946	-6.70859
3	41263909	N	T	A	156	0.001	0.558481	77	74.6029	-20.8294	0.531667	79	81.192	-11.3028
3	41263915	N	A	T	162	0.001	0.543239	81	81.1893	-15.9863	0.543239	81	81.1893	-15.9863
3	41263922	N	T	G	160	0.001	0.6501	80	61.4156	-60.0455	0.662609	80	59.2184	-65.7333
3	41263932	N	T	A	154	0.001	0.579	76	70.2098	-28.2694	0.564145	78	74.6016	-23.2578
3	41263934	N	A	T	152	0.001	0.56004	75	72.4084	-20.8576	0.571476	77	72.4057	-25.7463
3	41263936	N	T	A	154	0.001	0.586725	75	68.0139	-30.8287	0.557	79	76.7975	-20.8026
3	41263937	N	T	A	153	0.001	0.579	76	70.2098	-28.2694	0.571476	77	72.4057	-25.7463
3	41263945	N	G	T	162	0.001	0.544333	79	78.9947	-16.0016	0.518084	83	87.7783	-6.70013
3	41263962	N	A	C	170	0.001	0.542197	83	83.3838	-15.9716	0.540257	87	87.7729	-15.9444
3	41264000	N	A	G	124	0.001	0.707831	65	41.6606	-70.8875	0.762887	59	30.6824	-85.2492
3	41264002	N	C	G	116	0.001	0.678085	59	41.6686	-53.7827	0.719445	57	35.0796	-66.2773
3	41264006	N	T	A	122	0.001	0.677538	62	43.8618	-56.3181	0.733489	60	35.0756	-75.1101
3	41264007	N	T	C	120	0.001	0.700134	60	39.47	-62.6073	0.733489	60	35.0756	-75.1101
3	41264018	N	A	G	121	0.001	0.666778	60	43.8645	-50.7404	0.754268	61	32.877	-84.6278
3	41264030	N	T	A	121	0.001	0.69656	56	37.2781	-57.2191	0.784805	65	30.6745	-103.676
3	41264041	N	T	A	115	0.001	0.759432	54	28.4919	-76.7735	0.819886	61	24.0881	-112.685
3	41264045	N	A	G	113	0.001	0.754887	53	28.4932	-73.7467	0.850234	60	19.695	-124.736
3	41264049	N	A	T	110	0.001	0.754887	53	28.4932	-73.7467	0.842334	57	19.699	-114.988
3	41264054	N	C	T	106	0.001	0.750167	52	28.4946	-70.7323	0.833556	54	19.703	-105.299
3	41264059	N	G	A	111	0.001	0.763812	55	28.4906	-79.812	0.839512	56	19.7003	-111.752
3	41264574	N	C	G	101	0.001	0.851298	47	15.3179	-98.1035	0.777963	54	26.2947	-83.5684
3	41264608	N	T	C	100	0.001	0.881207	42	10.9301	-97.8736	0.810552	58	24.0921	-103.161
3	41264611	N	A	T	104	0.001	0.727424	44	26.308	-53.3776	0.8002	60	26.2867	-102.229
3	41264692	N	A	T	97	0.001	0.842334	38	13.1327	-76.6587	0.779848	59	28.4852	-92.0741
3	41264731	N	C	T	91	0.001	0.756928	37	19.7257	-51.9857	0.777963	54	26.2947	-83.5684
3	41264773	N	C	A	90	0.001	0.861352	36	10.9381	-78.0227	0.796494	54	24.0974	-90.5777
3	41264956	N	T	C	112	0.001	0.773768	53	26.296	-80.4928	0.779848	59	28.4852	-92.0741
3	41265221	N	C	T	101	0.001	0.74016	50	28.4972	-64.7424	0.725641	51	30.6931	-61.2925
3	41265223	N	T	A	101	0.001	0.72932	48	28.4999	-58.8088	0.717126	53	32.8877	-60.8569
3	41265252	N	T	A	119	0.001	0.737864	61	35.0742	-78.0793	0.689782	58	39.4727	-56.8964
3	41265265	N	A	T	121	0.001	0.812709	64	26.2813	-114.842	0.807222	57	24.0934	-100.003
3	41265321	N	T	C	126	0.001	0.840807	69	24.0774	-138.382	0.807222	57	24.0934	-100.003
3	41265334	N	G	A	126	0.001	0.873265	63	17.4938	-142.649	0.793847	63	28.4799	-104.49
3	41265686	N	A	T	112	0.001	0.813769	59	24.0908	-106.328	0.84929	53	17.5071	-109.791
3	41265698	N	C	T	110	0.001	0.745927	59	32.8797	-78.6117	0.804124	51	21.9042	-88.3334
3	41265703	N	T	A	114	0.001	0.689782	58	39.4727	-56.8964	0.821643	56	21.8976	-104.18
3	41265707	N	T	G	114	0.001	0.803481	61	26.2853	-105.371	0.86817	53	15.3099	-117.792
3	41265717	N	C	T	104	0.001	0.772111	57	28.4879	-85.9223	0.808717	47	19.7123	-82.9681
3	41265743	N	G	A	104	0.001	0.793299	58	26.2893	-95.9721	0.804551	46	19.7137	-79.8148
3	41265749	N	A	T	107	0.001	0.8002	60	26.2867	-102.229	0.787426	47	21.9096	-75.8267
3	41265750	N	C	T	108	0.001	0.8002	60	26.2867	-102.229	0.812709	48	19.711	-86.1314
3	41265758	N	A	G	114	0.0131579	0.706748	62	32.2164	-64.4681	0.771635	52	25.4504	-77.4284
3	41265770	N	C	T	113	0.0132743	0.764264	63	31.8384	-90.6868	0.777992	50	17.5744	-73.5318
3	41265783	N	C	A	108	0.001	0.768036	56	28.4892	-82.8617	0.788654	52	24.1001	-84.3413
3	41265785	N	G	T	105	0.001	0.772111	57	28.4879	-85.9223	0.812709	48	19.711	-86.1314
3	41265800	N	G	A	105	0.001	0.782006	55	26.2933	-86.6545	0.8002	50	21.9055	-85.1912
3	41265818	N	A	G	112	0.001	0.787077	61	28.4826	-98.2642	0.804124	51	21.9042	-88.3334
3	41265868	N	T	C	115	0.001	0.828344	64	24.0841	-122.274	0.823745	51	19.707	-95.6775
3	41265959	N	A	T	133	0.001	0.803019	71	30.6664	-122.408	0.871215	62	17.4951	-139.339
3	41265980	N	T	C	130	0.001	0.729883	74	43.8458	-90.9294	0.768036	56	28.4892	-82.8617
3	41265981	N	T	A	133	0.001	0.726178	73	43.8471	-87.9811	0.783522	60	28.4839	-95.1645
3	41265993	N	A	C	131	0.001	0.80576	72	30.6651	-125.556	0.86465	59	17.4991	-129.44
3	41266018	N	C	T	128	0.001	0.833556	72	26.2707	-140.399	0.857381	56	17.5031	-119.588
3	41266032	N	G	T	122	0.001	0.7973	69	30.6691	-116.134	0.84929	53	17.5071	-109.791
3	41267691	N	T	A	86	0.001	0.947667	38	4.34376	-111.714	0.750167	48	26.3027	-65.2913
3	41267891	N	C	A	104	0.001	0.86024	50	15.3139	-107.918	0.740901	54	30.6891	-70.1814
3	41267984	N	G	C	98	0.001	0.878301	41	10.9314	-94.5469	0.807222	57	24.0934	-100.003
3	41268635	N	C	T	81	0.001	0.666778	39	28.5119	-32.9813	0.785905	42	19.719	-67.313
3	41268648	N	T	G	92	0.001	0.666778	45	32.8984	-38.0553	0.766135	47	24.1068	-68.9396
3	41268674	N	C	A	103	0.001	0.70384	54	35.0836	-57.5679	0.836959	49	17.5124	-96.8224
3	41268675	N	G	A	103	0.001	0.70923	55	35.0822	-60.4563	0.833556	48	17.5138	-93.5994
3	41268677	N	A	G	108	0.001	0.724288	58	35.0782	-69.2086	0.820214	50	19.7083	-92.4866
3	41268743	N	T	A	139	0.001	0.695783	69	46.0497	-70.1779	0.77161	70	35.0622	-105.279
3	41268750	N	T	A	148	0.001	0.685838	70	48.2456	-67.0203	0.756581	78	41.6432	-109.411
3	41268763	N	T	C	187	0.001	0.744608	90	50.4161	-119.14	0.835275	97	35.0262	-190.42
3	41268765	N	T	G	188	0.001	0.604465	91	78.9787	-45.7436	0.639268	97	76.7735	-66.9407
3	41268778	N	G	A	175	0.001	0.865412	89	26.248	-195.806	0.779256	86	41.6326	-133.858
3	41268792	N	T	A	169	0.001	0.785	79	37.2474	-126.114	0.889149	90	21.8522	-215.782
3	41268795	N	T	A	170	0.001	0.792878	82	37.2434	-135.441	0.886622	88	21.8549	-209.092
3	41268799	N	G	A	162	0.001	0.584472	77	70.2085	-30.7693	0.635384	85	68.0006	-56.838
3	41268803	N	A	T	170	0.001	0.597626	82	72.399	-38.2977	0.647826	88	67.9966	-64.9255
3	41268821	N	T	C	190	0.001	0.820439	89	35.0369	-164.775	0.772459	101	50.4015	-152.488
3	41268832	N	T	A	167	0.001	0.829167	76	28.4626	-145.672	0.780407	91	43.8231	-142.365
3	41268833	N	T	A	167	0.001	0.68012	75	52.6334	-69.2667	0.695783	92	61.3996	-93.5706
3	41268837	N	G	A	163	0.001	0.611185	72	61.4263	-38.741	0.626458	91	74.5843	-56.4129
3	41268841	N	T	A	174	0.001	0.576974	78	72.4044	-28.2202	0.625083	96	78.972	-58.7975
3	41268855	N	C	T	195	0.001	0.742097	93	52.6093	-121.59	0.774693	102	50.4001	-155.558
3	41268856	N	T	G	199	0.001	0.747534	95	52.6067	-127.578	0.798276	104	46.003	-175.767
3	41268873	N	A	T	202	0.001	0.545485	99	98.7431	-20.5943	0.456282	103	103.132	20.5624
3	41268877	N	A	G	197	0.001	0.579	95	87.7623	-35.3367	0.49019	102	109.725	4.43369
3	41268881	N	T	G	205	0.001	0.459973	100	100.939	18.2185	0.552416	105	103.13	-25.324
3	41268885	N	T	C	210	0.001	0.584215	101	92.1487	-40.2279	0.642297	109	85.5464	-77.0533
3	41268916	N	T	C	244	0.001	0.528019	125	129.47	-15.7728	0.588294	119	107.505	-49.8671
3	41268942	N	T	A	274	0.001	0.847454	144	48.1469	-296.23	0.846385	130	43.7711	-266.344
3	41268967	N	C	G	290	0.001	0.843366	153	52.5293	-309.876	0.854251	137	43.7618	-289.156
3	41269013	N	T	G	287	0.001	0.871215	155	43.7378	-348.348	0.863879	132	39.374	-288.771
3	41269019	N	G	C	277	0.001	0.657823	149	111.86	-118.351	0.562542	128	122.874	-37.1608
3	41269028	N	A	T	283	0.001	0.879234	157	41.5379	-363.267	0.865323	126	37.1848	-277.118
3	41269029	N	A	G	281	0.001	0.878458	156	41.5392	-359.943	0.864243	125	37.1861	-273.825
3	41269041	N	G	T	265	0.001	0.86024	150	45.9417	-323.755	0.861111	115	35.0022	-249.016
3	41269050	N	G	A	263	0.001	0.655509	148	111.861	-115.609	0.521754	115	120.694	-11.2036
3	41269064	N	T	A	252	0.001	0.579363	145	133.837	-54.1999	0.439212	107	103.127	30.1473
3	41269082	N	C	T	154	0.001	0.827805	87	32.8423	-165.863	0.865916	67	19.6857	-147.678
3	41269087	N	G	T	152	0.001	0.805082	82	35.0462	-142.593	0.828791	70	26.2733	-133.973
3	41269091	N	C	T	136	0.001	0.764065	72	37.2568	-104.604	0.828344	64	24.0841	-122.274
3	41269098	N	C	T	146	0.001	0.779407	77	37.2501	-119.93	0.855309	69	21.8802	-146.213
3	41269099	N	C	G	143	0.001	0.782239	78	37.2488	-123.018	0.86178	65	19.6883	-141.098
3	41269107	N	A	G	143	0.001	0.621703	74	61.4236	-43.9726	0.623271	69	57.0358	-41.5847
3	41269111	N	G	T	142	0.001	0.779407	77	37.2501	-119.93	0.86178	65	19.6883	-141.098
3	41269130	N	T	C	222	0.001	0.869099	122	34.9929	-272.069	0.820214	100	39.4167	-184.973
3	41269150	N	G	A	227	0.001	0.86203	123	37.1888	-267.248	0.894494	104	24.0307	-254.131
3	41269151	N	A	T	229	0.001	0.858507	127	39.3806	-272.351	0.91204	102	19.639	-265.088
3	41269152	N	T	A	234	0.001	0.858507	127	39.3806	-272.351	0.897461	107	24.0268	-264.221
3	41269161	N	C	T	221	0.001	0.658225	117	87.7329	-93.2015	0.673192	104	74.5669	-91.8232
3	41269171	N	G	T	228	0.001	0.655842	122	92.1207	-95.5298	0.669925	106	76.7615	-91.5731
3	41269175	N	C	A	237	0.001	0.616077	125	105.3	-70.5092	0.562542	112	107.515	-32.5157
3	41269176	N	C	A	235	0.001	0.468729	128	131.663	18.0781	0.551436	107	105.324	-25.3023
3	41269186	N	A	G	251	0.001	0.881736	135	34.9755	-315.194	0.931322	116	17.4231	-322.311
3	41269200	N	A	G	261	0.001	0.608768	138	118.466	-72.4908	0.691184	123	83.3305	-121.694
3	41269202	N	C	T	251	0.001	0.885754	131	32.7836	-310.297	0.883589	120	30.6011	-282.045
3	41269207	N	T	C	259	0.001	0.657039	137	103.087	-108.208	0.655842	122	92.1207	-95.5298
3	41269221	N	A	C	243	0.001	0.539089	128	129.466	-22.7543	0.582664	115	105.313	-44.9008
3	41269230	N	A	T	229	0.001	0.603375	121	105.305	-60.1333	0.527796	108	111.914	-13.5169
3	41269231	N	G	T	231	0.001	0.888259	125	30.5944	-298.748	0.934252	106	15.2392	-297.519
3	41269240	N	A	G	220	0.001	0.68012	125	87.7223	-115.445	0.715934	95	59.1984	-108.376
3	41269242	N	A	G	214	0.001	0.590224	122	109.698	-52.328	0.521754	92	96.5552	-8.96288
3	41269243	N	T	A	215	0.001	0.893705	122	28.4012	-297.283	0.957294	93	8.66486	-282.694
3	41269251	N	A	G	229	0.001	0.717703	131	81.1226	-150.892	0.714429	98	61.3916	-110.879
3	41269252	N	T	A	217	0.001	0.896264	125	28.3972	-307.366	0.967703	92	6.46896	-290.06
3	41269261	N	C	T	204	0.001	0.6501	120	92.1234	-90.0682	0.726341	84	50.4241	-101.325
3	41269264	N	A	G	210	0.001	0.48304	118	125.084	8.92453	0.543507	92	92.1607	-18.2743
3	41269270	N	T	A	200	0.0225	0.85762	115	33.8767	-241.048	0.83436	85	15.6302	-151.417
3	41269271	N	T	C	201	0.001	0.491374	116	125.087	4.42892	0.600067	85	74.5923	-40.7758
3	41269279	N	G	T	205	0.001	0.657763	111	83.3465	-88.1294	0.787426	94	43.8191	-151.653
3	41269295	N	T	G	195	0.001	0.651044	106	81.1559	-80.1239	0.831682	89	32.8397	-172.282
3	41269303	N	T	A	192	0.001	0.759789	104	54.7919	-148.108	0.772909	88	43.8271	-133.132
3	41269306	N	T	C	188	0.001	0.697101	99	65.7847	-101.48	0.865412	89	26.248	-195.806
3	41269312	N	T	A	176	0.001	0.747534	95	52.6067	-127.578	0.889149	81	19.667	-194.204
3	41269314	N	C	T	171	0.0614035	0.477775	95	86.8985	8.88367	0.649227	76	27.1143	-46.5382
3	41269320	N	A	G	166	0.001	0.734199	94	54.8052	-118.101	0.791861	72	32.8623	-118.406
3	41269325	N	T	G	149	0.001	0.605333	76	65.8154	-38.5493	0.712471	73	46.0444	-81.7057
3	41269326	N	T	C	144	0.001	0.66227	74	54.8319	-60.6597	0.785905	70	32.865	-112.188
3	41269335	N	A	T	139	0.001	0.611185	72	61.4263	-38.741	0.746433	67	37.2635	-89.4929
3	41269496	N	T	C	151	0.001	0.815025	81	32.8503	-146.723	0.914562	70	13.09	-183.528
3	41269539	N	A	T	185	0.001	0.843979	96	32.8303	-194.888	0.786708	89	41.6286	-143.139
3	41269555	N	A	T	187	0.001	0.937792	96	13.0553	-272.763	0.868378	91	26.2453	-202.401
3	41269559	N	C	A	178	0.001	0.932106	88	13.066	-245.175	0.866911	90	26.2467	-199.102
3	41269604	N	T	C	162	0.001	0.869294	84	24.0574	-187.46	0.961847	78	6.48764	-240.899
3	41269693	N	A	G	136	0.001	0.845301	71	24.0748	-144.865	0.954149	65	6.50498	-195.431
3	41269760	N	G	A	145	0.001	0.849548	73	24.0721	-151.369	0.958639	72	6.49565	-219.888
3	41269781	N	A	T	152	0.001	0.861	79	24.0641	-170.993	0.931795	73	10.8888	-203.165
3	41270092	N	A	T	149	0.0100671	0.676517	77	53.8936	-68.9968	0.847418	72	17.6716	-142.596
3	41270100	N	T	A	149	0.001	0.767302	73	37.2555	-107.653	0.895	76	17.4764	-186.044
3	41270125	N	A	T	140	0.001	0.803233	66	28.4759	-113.89	0.919199	74	13.0846	-197.166
3	41270126	N	A	G	137	0.001	0.671756	67	48.2496	-58.5946	0.900267	70	15.2872	-174.574
3	41270130	N	A	T	145	0.001	0.685838	70	48.2456	-67.0203	0.840227	75	26.2667	-150.08
3	41270131	N	A	T	145	0.001	0.685838	70	48.2456	-67.0203	0.906938	75	15.2805	-191.475
3	41270636	N	A	G	120	0.001	0.833556	66	24.0814	-128.699	0.833556	54	19.703	-105.299
3	41273823	N	A	G	98	0.001	0.770672	61	30.6798	-91.3532	0.729883	37	21.9229	-45.4647
3	41275096	N	G	T	140	0.001	0.942324	69	8.69687	-199.139	0.845301	71	24.0748	-144.865
3	41275566	N	T	A	205	0.0219512	0.778648	104	38.0808	-152.502	0.845126	101	28.1832	-197.879
3	41275597	N	A	G	199	0.001	0.824959	97	37.2234	-182.855	0.892419	102	24.0334	-247.416
3	41275647	N	C	T	208	0.00721154	0.881845	100	25.4028	-232.234	0.889733	108	19.7753	-252.674
3	41275654	N	C	T	219	0.001	0.509622	104	111.92	-4.43295	0.582664	115	105.313	-44.9008
3	41275758	N	T	C	181	0.001	0.453302	75	74.6056	16.0349	0.679365	106	74.5643	-97.4251
3	41275803	N	G	A	135	0.001	0.672843	55	39.4767	-48.4481	0.837725	80	28.4572	-158.547
3	41275859	N	A	C	112	0.001	0.727424	44	26.308	-53.3776	0.720735	68	41.6566	-79.6188
3	41275976	N	G	C	144	0.001	0.819886	61	24.0881	-112.685	0.807434	83	35.0449	-145.745
3	41276057	N	A	T	146	0.001	0.845301	71	24.0748	-144.865	0.880254	75	19.675	-174.175
3	41276109	N	C	T	141	0.001	0.831207	71	26.272	-137.183	0.885972	70	17.4844	-165.937
3	41276117	N	A	C	155	0.001	0.862742	80	24.0628	-174.279	0.92028	75	13.0833	-200.582
3	41276733	N	C	G	184	0.00815217	0.738805	80	45.2698	-102.293	0.631788	104	74.7308	-65.8946
3	41276892	N	T	G	308	0.001	0.936005	140	19.5883	-395.334	0.899076	168	37.1287	-417.221
3	41276979	N	T	G	198	0.001	0.615462	104	87.7503	-58.3221	0.531936	94	96.5525	-13.5666
3	41276981	N	C	A	197	0.001	0.84489	103	35.0182	-209.828	0.77678	94	46.0163	-144.705
3	41276999	N	A	T	191	0.078534	0.669357	102	58.013	-79.2665	0.611075	89	34.6651	-38.2645
3	41277044	N	C	T	209	0.001	0.922696	116	19.6203	-312.841	0.871215	93	26.2427	-209.009
3	41277153	N	A	G	139	0.001	0.68865	61	41.6659	-59.4264	0.666778	78	57.0238	-65.9626
3	41278521	N	A	T	127	0.001	0.86817	53	15.3099	-117.792	0.797496	74	32.8597	-124.653
3	41278559	N	A	G	124	0.001	0.909364	55	10.9128	-141.611	0.826305	69	26.2747	-130.768
3	41280689	N	A	C	121	0.001	0.728966	59	35.0769	-72.153	0.871215	62	17.4951	-139.339
3	41280691	N	A	G	122	0.001	0.733489	60	35.0756	-75.1101	0.871215	62	17.4951	-139.339
3	41280700	N	A	T	124	0.001	0.728966	59	35.0769	-72.153	0.86178	65	19.6883	-141.098
3	41280721	N	G	A	130	0.001	0.754016	65	35.0689	-90.0684	0.86178	65	19.6883	-141.098
3	41280871	N	A	C	110	0.001	0.793299	58	26.2893	-95.9721	0.846385	52	17.5084	-106.538
3	41280901	N	A	T	107	0.001	0.796808	59	26.288	-99.0964	0.854403	48	15.3166	-101.368
3	41281118	N	G	A	101	0.001	0.772909	44	21.9136	-66.5659	0.719445	57	35.0796	-66.2773
3	41282118	N	T	A	123	0.001	0.898817	69	15.2885	-171.202	0.796494	54	24.0974	-90.5777
3	41282253	N	A	C	101	0.001	0.943692	53	6.52098	-153.686	0.771014	48	24.1054	-71.9963
3	41282721	N	C	A	122	0.001	0.785905	56	26.292	-89.7507	0.924526	66	10.8981	-179.127
3	41282737	N	G	A	128	0.001	0.822796	62	24.0868	-115.874	0.924526	66	10.8981	-179.127
3	41282763	N	G	T	135	0.001	0.784805	65	30.6745	-103.676	0.914562	70	13.09	-183.528
3	41282792	N	C	G	128	0.001	0.777963	63	30.6771	-97.4964	0.954149	65	6.50498	-195.431
3	41282793	N	T	A	131	0.001	0.777963	63	30.6771	-97.4964	0.956187	68	6.50098	-205.905
3	41282809	N	A	T	124	0.001	0.766845	60	30.6811	-88.2961	0.969063	64	4.30909	-202.757
3	41282848	N	G	C	116	0.001	0.813769	59	24.0908	-106.328	0.930112	57	8.71287	-157.716
3	41282858	N	A	T	129	0.001	0.774831	71	35.0609	-108.348	0.914069	58	10.9088	-151.806
3	41282865	N	T	A	131	0.001	0.767302	73	37.2555	-107.653	0.896816	58	13.106	-142.896
3	41282887	N	A	C	133	0.001	0.797496	74	32.8597	-124.653	0.915531	59	10.9074	-155.211
3	41282891	N	C	T	131	0.001	0.847454	72	24.0734	-148.115	0.915531	59	10.9074	-155.211
3	41282900	N	C	A	125	0.001	0.774831	71	35.0609	-108.348	0.870618	54	15.3086	-121.095
3	41282925	N	T	A	134	0.001	0.808425	73	30.6638	-128.711	0.869099	61	17.4964	-136.034
3	41282930	N	T	A	136	0.001	0.819658	72	28.4679	-132.884	0.87525	64	17.4924	-145.963
3	41282933	N	A	T	131	0.001	0.823745	68	26.276	-127.57	0.873265	63	17.4938	-142.649
3	41282935	N	A	C	128	0.001	0.826305	69	26.2747	-130.768	0.881611	59	15.3019	-137.689
3	41282947	N	A	T	132	0.001	0.845301	71	24.0748	-144.865	0.885503	61	15.2992	-144.36
3	41282949	N	A	T	131	0.001	0.828791	70	26.2733	-133.973	0.885503	61	15.2992	-144.36
3	41283006	N	A	T	132	0.001	0.833556	66	24.0814	-128.699	0.863879	66	19.687	-144.386
3	41283675	N	C	T	125	0.001	0.818394	55	21.8989	-100.994	0.671543	70	50.4428	-61.1313
3	41284188	N	A	T	98	0.001	0.738254	42	24.1135	-53.8655	0.803774	56	24.0948	-96.8521
3	41284702	N	G	A	122	0.001	0.83099	65	24.0828	-125.483	0.930112	57	8.71287	-157.716
3	41284750	N	A	C	118	0.001	0.816878	60	24.0894	-109.503	0.931322	58	8.71154	-161.156
3	41284751	N	T	A	120	0.001	0.816878	60	24.0894	-109.503	0.916945	60	10.9061	-158.619
3	41284771	N	A	T	116	0.001	0.810552	58	24.0921	-103.161	0.914069	58	10.9088	-151.806
3	41285387	N	T	A	164	0.001	0.939687	66	8.70087	-188.755	0.826749	98	37.2221	-186.056
3	41285416	N	A	T	199	0.001	0.740901	81	46.0337	-105.272	0.915531	118	21.8148	-310.421
3	41285444	N	A	G	211	0.001	0.855659	83	26.256	-176.109	0.937792	128	17.4071	-363.684
3	41285449	N	T	A	212	0.001	0.843603	83	28.4532	-168.255	0.938277	129	17.4058	-367.139
3	41285522	N	A	C	219	0.001	0.821643	84	32.8463	-156.27	0.918798	135	23.9894	-359.195
3	41285533	N	A	T	202	0.001	0.783973	74	35.0569	-117.602	0.898704	128	28.3932	-317.466
3	41286597	N	T	A	139	0.001	0.843086	70	24.0761	-141.621	0.927822	69	10.8941	-189.415
3	41286653	N	T	A	130	0.001	0.766845	60	30.6811	-88.2961	0.900267	70	15.2872	-174.574
3	41286724	N	T	A	139	0.001	0.811802	69	28.4719	-123.356	0.857381	70	21.8789	-149.486
3	41286725	N	G	A	140	0.001	0.7973	69	30.6691	-116.134	0.859395	71	21.8775	-152.763
3	41286772	N	A	G	125	0.001	0.863879	66	19.687	-144.386	0.813769	59	24.0908	-106.328
3	41286778	N	G	T	122	0.001	0.823745	68	26.276	-127.57	0.815025	54	21.9002	-97.8156
3	41286904	N	G	T	130	0.001	0.828344	64	24.0841	-122.274	0.924526	66	10.8981	-179.127
3	41286905	N	A	T	129	0.001	0.828344	64	24.0841	-122.274	0.938754	65	8.70221	-185.298
3	41287089	N	A	T	117	0.001	0.806656	62	26.284	-108.52	0.909364	55	10.9128	-141.611
3	41287220	N	C	A	114	0.001	0.86817	53	15.3099	-117.792	0.819886	61	24.0881	-112.685
3	41287241	N	T	A	117	0.001	0.870618	54	15.3086	-121.095	0.793847	63	28.4799	-104.49
3	41287246	N	C	A	101	0.001	0.857381	49	15.3152	-104.64	0.76941	52	26.2973	-77.4284
3	41296157	N	G	C	119	0.012605	0.79416	48	21.1621	-78.9374	0.744933	71	32.2972	-90.65
3	41298870	N	T	A	118	0.001	0.854403	48	15.3166	-101.368	0.828791	70	26.2733	-133.973
3	41298891	N	C	T	118	0.001	0.848058	46	15.3192	-94.8463	0.777963	72	35.0596	-111.424
3	41298934	N	T	C	117	0.001	0.843366	51	17.5098	-103.292	0.772909	66	32.8703	-99.8488
3	41298937	N	T	A	121	0.001	0.865629	52	15.3112	-114.495	0.782797	69	32.8663	-109.091
3	41298939	N	T	C	119	0.001	0.887051	53	13.1127	-126.124	0.772909	66	32.8703	-99.8488
3	41298958	N	T	C	109	0.001	0.86024	50	15.3139	-107.918	0.762887	59	30.6824	-85.2492
3	41298967	N	G	T	112	0.001	0.86817	53	15.3099	-117.792	0.796808	59	26.288	-99.0964
3	41298981	N	T	C	111	0.001	0.854782	55	17.5044	-116.316	0.803774	56	24.0948	-96.8521
3	41298987	N	A	G	110	0.001	0.857381	56	17.5031	-119.588	0.796494	54	24.0974	-90.5777
3	41299139	N	A	T	128	0.001	0.925657	67	10.8968	-182.554	0.803481	61	26.2853	-105.371
3	41299140	N	C	A	126	0.001	0.922157	64	10.9008	-172.28	0.806656	62	26.284	-108.52
3	41299146	N	T	C	129	0.001	0.927822	69	10.8941	-189.415	0.8002	60	26.2867	-102.229
3	41299164	N	A	G	127	0.001	0.927822	69	10.8941	-189.415	0.810552	58	24.0921	-103.161
3	41299808	N	C	T	102	0.001	0.897701	39	8.73688	-96.3864	0.825614	63	24.0854	-119.071
3	41299898	N	T	A	102	0.001	0.860706	43	13.126	-92.9705	0.796808	59	26.288	-99.0964
3	41299900	N	C	A	101	0.001	0.837434	43	15.3232	-85.1231	0.810552	58	24.0921	-103.161
3	41299928	N	C	A	97	0.001	0.895	38	8.73822	-93.0222	0.813769	59	24.0908	-106.328
3	41302301	N	T	C	113	0.001	0.689782	58	39.4727	-56.8964	0.836588	55	19.7017	-108.522
3	41302337	N	C	T	122	0.001	0.693678	62	41.6646	-62.2709	0.816878	60	24.0894	-109.503
3	41302340	N	A	G	126	0.001	0.714429	63	39.466	-71.2796	0.825614	63	24.0854	-119.071
3	41302355	N	C	T	129	0.001	0.725957	62	37.2701	-74.6368	0.82111	67	26.2773	-124.378
3	41302397	N	C	T	124	0.001	0.8002	60	26.2867	-102.229	0.843979	64	21.8869	-129.926
3	41302399	N	T	C	128	0.001	0.776046	58	28.4866	-88.9932	0.785905	70	32.865	-112.188
3	41302412	N	A	T	131	0.001	0.819886	61	24.0881	-112.685	0.843086	70	24.0761	-141.621
3	41302460	N	C	T	131	0.001	0.803233	66	28.4759	-113.89	0.784805	65	30.6745	-103.676
3	41302466	N	A	G	128	0.001	0.818394	66	26.2787	-121.192	0.806656	62	26.284	-108.52
3	41302472	N	T	A	125	0.001	0.80973	63	26.2827	-111.677	0.790516	62	28.4812	-101.373
3	41302526	N	C	T	127	0.001	0.698545	63	41.6632	-65.1296	0.734531	64	37.2675	-80.5457
3	41305592	N	C	T	120	0.001	0.551759	58	57.0505	-13.8052	0.725957	62	37.2701	-74.6368
3	41305663	N	C	T	195	0.001	0.891566	92	21.8495	-222.484	0.815745	103	41.6099	-187.12
3	41305664	N	C	T	187	0.001	0.896816	87	19.659	-214.345	0.810207	100	41.6139	-177.613
3	41305676	N	G	A	202	0.001	0.94595	92	10.8634	-268.865	0.882073	110	28.4172	-257.136
3	41305678	N	G	A	200	0.001	0.855793	90	28.4439	-191.058	0.918461	110	19.6283	-292.336
3	41305697	N	T	G	212	0.001	0.864827	96	28.4359	-210.751	0.922696	116	19.6203	-312.841
3	41305724	N	C	A	226	0.00663717	0.88406	103	19.6407	-236.072	0.912402	123	23.0786	-318.334
3	41305754	N	C	T	226	0.001	0.670217	97	70.1818	-83.9625	0.651264	129	98.703	-97.669
3	41305774	N	G	T	233	0.001	0.847078	111	37.2048	-228.018	0.91011	122	24.0068	-314.939
3	41305799	N	G	T	238	0.001	0.854782	110	35.0089	-232.632	0.890886	128	30.5904	-308.795
3	41305805	N	G	T	239	0.001	0.854782	110	35.0089	-232.632	0.922763	129	21.8002	-347.981
3	41305843	N	A	G	230	0.001	0.896491	106	24.0281	-260.855	0.903495	124	26.2013	-312.775
3	41305857	N	G	T	212	0.001	0.896098	96	21.8442	-235.918	0.88819	116	28.4092	-277.17
3	41305863	N	T	C	212	0.001	0.718896	96	59.197	-111.295	0.758793	116	61.3676	-164.425
3	41305877	N	C	T	212	0.001	0.81752	104	41.6086	-190.298	0.898414	108	24.0254	-267.588
3	41305912	N	C	T	194	0.001	0.866911	90	26.2467	-199.102	0.827141	104	39.4113	-197.754
3	41305953	N	T	C	172	0.001	0.883373	77	19.6723	-180.838	0.8318	95	35.0289	-183.982
3	41306007	N	T	C	150	0.001	0.927822	69	10.8941	-189.415	0.839733	81	28.4559	-161.778
3	41306049	N	A	T	143	0.001	0.833556	72	26.2707	-140.399	0.91577	71	13.0886	-186.934
3	41306076	N	T	G	133	0.001	0.539709	63	63.6355	-11.3834	0.571476	70	65.8234	-23.4057
3	41306124	N	T	C	125	0.001	0.816878	60	24.0894	-109.503	0.907964	65	13.0967	-166.542
3	41306130	N	A	T	126	0.001	0.803774	56	24.0948	-96.8521	0.885972	70	17.4844	-165.937
3	41306195	N	G	T	111	0.0135135	0.703982	48	23.6759	-48.6651	0.588103	63	55.9876	-26.1
3	41306457	N	G	A	122	0.001	0.736006	53	30.6905	-67.2047	0.637773	69	54.8386	-47.0474
3	41306588	N	G	T	116	0.001	0.844674	45	15.3205	-91.5969	0.788925	71	32.8637	-115.293
3	41313180	N	C	T	122	0.0122951	0.764087	63	31.9213	-90.6868	0.726006	59	27.9354	-68.0633
3	41313195	N	C	A	123	0.001	0.787077	61	28.4826	-98.2642	0.774377	62	30.6785	-94.4201
3	41313196	N	A	C	125	0.036	0.790476	61	22.0007	-93.5505	0.76457	64	22.1338	-84.9401
3	41313218	N	T	A	130	0.001	0.80973	63	26.2827	-111.677	0.761368	67	35.0662	-96.1248
3	41313229	N	T	A	127	0.001	0.783522	60	28.4839	-95.1645	0.701627	67	43.8551	-70.5211
3	41313230	N	A	T	128	0.001	0.766845	60	30.6811	-88.2961	0.70602	68	43.8538	-73.4018
3	41313231	N	T	A	127	0.001	0.806656	62	26.284	-108.52	0.784805	65	30.6745	-103.676
3	41313243	N	G	A	123	0.001	0.737	57	32.8823	-72.6418	0.636455	66	52.6454	-44.5219
3	41313258	N	A	G	129	0.001	0.776046	58	28.4866	-88.9932	0.803019	71	30.6664	-122.408
3	41313282	N	T	A	126	0.001	0.745618	55	30.6878	-73.1711	0.704362	71	46.047	-75.9181
3	41313306	N	C	T	152	0.001	0.779598	68	32.8677	-106.002	0.785905	84	39.438	-134.626
3	41313308	N	A	G	155	0.001	0.73929	69	39.458	-88.9556	0.732713	86	50.4215	-107.23
3	41313325	N	C	T	155	0.001	0.803019	71	30.6664	-122.408	0.797818	84	37.2408	-141.691
3	41313326	N	G	A	152	0.001	0.80576	72	30.6651	-125.556	0.787692	80	37.2461	-129.216
3	41313344	N	G	C	155	0.001	0.828791	70	26.2733	-133.973	0.8002	85	37.2394	-144.825
3	41313349	N	G	A	151	0.00993378	0.821588	72	27.6071	-132.884	0.809757	79	25.943	-135.369
3	41313353	N	A	T	150	0.001	0.811802	69	28.4719	-123.356	0.815025	81	32.8503	-146.723
3	41313361	N	T	C	143	0.001	0.750167	68	37.2621	-92.4961	0.773516	75	37.2528	-113.776
3	41313365	N	T	G	144	0.001	0.82111	67	26.2773	-124.378	0.844386	77	26.264	-156.56
3	41313382	N	C	T	146	0.001	0.714429	70	43.8511	-79.1996	0.789667	76	35.0542	-123.809
3	41313396	N	A	G	138	0.001	0.80903	68	28.4732	-120.194	0.828791	70	26.2733	-133.973
3	41313417	N	A	G	143	0.001	0.817113	71	28.4692	-129.702	0.861352	72	21.8762	-156.045
3	41313423	N	G	A	139	0.001	0.82111	67	26.2773	-124.378	0.87525	72	19.679	-164.208
3	41313477	N	T	G	110	0.001	0.784504	51	24.1014	-81.2384	0.830729	59	21.8936	-113.784
3	41313504	N	T	C	129	0.001	0.836045	67	24.0801	-131.921	0.871215	62	17.4951	-139.339
3	41313540	N	A	G	119	0.001	0.714429	63	39.466	-71.2796	0.803774	56	24.0948	-96.8521
3	41313549	N	T	C	121	0.001	0.700134	60	39.47	-62.6073	0.83629	61	21.8909	-120.221
3	41313569	N	C	T	125	0.001	0.813769	59	24.0908	-106.328	0.848717	66	21.8842	-136.424
3	41313572	N	G	T	123	0.001	0.666778	60	43.8645	-50.7404	0.793847	63	28.4799	-104.49
3	41313576	N	G	A	122	0.001	0.666778	60	43.8645	-50.7404	0.822796	62	24.0868	-115.874
3	41313594	N	C	A	121	0.001	0.666778	63	46.0577	-53.2775	0.810552	58	24.0921	-103.161
3	41313598	N	A	T	132	0.001	0.80903	68	28.4732	-120.194	0.781438	64	30.6758	-100.582
3	41313607	N	C	T	132	0.001	0.7973	69	30.6691	-116.134	0.777963	63	30.6771	-97.4964
3	41313652	N	A	G	110	0.001	0.716811	60	37.2728	-68.7766	0.780187	50	24.1028	-78.1462
3	41313663	N	C	T	112	0.001	0.728966	59	35.0769	-72.153	0.792648	53	24.0988	-87.4546
3	41313726	N	G	A	109	0.001	0.700134	60	39.47	-62.6073	0.816538	49	19.7097	-89.3044
3	41313732	N	G	A	108	0.001	0.733489	60	35.0756	-75.1101	0.812709	48	19.711	-86.1314
3	41313814	N	A	T	127	0.001	0.825614	63	24.0854	-119.071	0.922157	64	10.9008	-172.28
3	41313819	N	T	A	129	0.001	0.746196	63	35.0716	-84.0522	0.879041	66	17.4898	-152.605
3	41325555	N	A	C	140	0.001	0.714429	70	43.8511	-79.1996	0.657248	70	52.64	-55.3718
3	41325652	N	G	T	200	0.001	0.927114	82	13.074	-224.553	0.890091	118	28.4065	-283.866
3	41325654	N	T	A	208	0.001	0.899143	89	19.6563	-221.08	0.857381	119	37.1941	-254.125
3	41325707	N	G	T	211	0.001	0.811319	90	37.2328	-160.582	0.892824	121	28.4025	-293.926
3	41325766	N	G	A	167	0.0179641	0.879601	73	14.0668	-161.529	0.864635	94	22.1552	-198.404
3	41325791	N	G	C	134	0.001	0.6501	60	46.0617	-45.0341	0.540568	74	74.6069	-13.6704
3	41325797	N	A	G	121	0.001	0.72932	48	28.4999	-58.8088	0.534269	73	74.6083	-11.3288
3	41325819	N	A	T	83	0.001	0.906521	32	6.54899	-81.577	0.686399	51	35.0876	-48.9993
3	41327793	N	A	T	120	0.001	0.896098	48	10.9221	-117.959	0.791861	72	32.8623	-118.406
3	41327819	N	G	A	115	0.001	0.925284	40	6.53832	-108.847	0.8002	75	32.8583	-127.787
3	41327834	N	A	T	119	0.001	0.886622	44	10.9274	-104.546	0.773516	75	37.2528	-113.776
3	41327844	N	C	T	110	0.001	0.87525	40	10.9328	-91.2269	0.757315	70	37.2595	-98.5316
3	41327845	N	T	C	114	0.001	0.905032	42	8.73288	-106.513	0.791861	72	32.8623	-118.406
3	41327846	N	G	A	108	0.001	0.895	38	8.73822	-93.0222	0.785905	70	32.865	-112.188
3	41327947	N	T	C	139	0.001	0.816878	60	24.0894	-109.503	0.734334	79	46.0364	-99.3231
3	41328060	N	G	T	113	0.001	0.857381	56	17.5031	-119.588	0.807222	57	24.0934	-100.003
3	41328075	N	A	T	113	0.001	0.862987	51	15.3125	-111.204	0.806656	62	26.284	-108.52
3	41328228	N	T	A	137	0.001	0.83099	65	24.0828	-125.483	0.777963	72	35.0596	-111.424
3	41328331	N	T	G	135	0.001	0.730312	63	37.2688	-77.5853	0.750167	72	39.454	-97.937
3	41328444	N	G	A	134	0.0671642	0.766897	59	20.1488	-76.5475	0.699492	75	29.1366	-66.4933
3	41328531	N	A	G	128	0.001	0.86465	59	17.4991	-129.44	0.68128	69	48.2469	-64.198
3	41328566	N	T	C	103	0.001	0.796116	49	21.9069	-82.0591	0.740901	54	30.6891	-70.1814
3	41328947	N	A	C	49	0.001	0.70602	17	10.9634	-18.3505	0.656354	32	24.1268	-25.1502
3	41328983	N	T	A	50	0.001	0.785905	14	6.573	-22.4377	0.611185	36	30.7131	-19.3705
3	41328987	N	C	T	50	0.001	0.857381	14	4.37578	-29.8971	0.611185	36	30.7131	-19.3705
3	41328991	N	C	A	49	0.001	0.857381	14	4.37578	-29.8971	0.600067	35	30.7145	-16.7901
3	41329023	N	A	T	62	0.001	0.777963	18	8.76489	-27.8561	0.59097	44	39.4914	-19.0405
3	41329060	N	C	T	81	0.001	0.735451	34	19.7297	-42.9909	0.531936	47	48.2763	-6.78329
3	41329183	N	C	T	97	0.001	0.755726	45	24.1095	-62.866	0.653949	52	39.4807	-40.1594
3	41329228	N	C	T	95	0.001	0.772909	44	21.9136	-66.5659	0.568673	51	48.2709	-16.3444
3	41329248	N	A	T	96	0.001	0.795652	44	19.7163	-73.5405	0.596218	52	46.0724	-23.9073
3	41329253	N	C	A	94	0.001	0.808717	47	19.7123	-82.9681	0.595809	47	41.6846	-21.5091
3	41329428	N	G	T	99	0.001	0.92185	51	8.72087	-137.14	0.771014	48	24.1054	-71.9963
3	41335844	N	C	T	101	0.001	0.8002	40	17.5244	-68.153	0.721459	61	37.2715	-71.7003
3	41335848	N	A	T	104	0.001	0.863879	44	13.1247	-96.2571	0.716811	60	37.2728	-68.7766
3	41335855	N	T	G	104	0.001	0.80973	42	17.5218	-74.4515	0.725957	62	37.2701	-74.6368
3	41335864	N	A	C	102	0.001	0.907248	43	8.73155	-109.898	0.796808	59	26.288	-99.0964
3	41335890	N	G	T	106	0.001	0.860706	43	13.126	-92.9705	0.746196	63	35.0716	-84.0522
3	41335904	N	C	T	97	0.001	0.857381	42	13.1273	-89.6913	0.691037	55	37.2795	-54.3671
3	41335926	N	A	G	104	0.001	0.909364	44	8.73021	-113.289	0.750167	60	32.8783	-81.6142
3	41335935	N	A	G	108	0.001	0.915171	47	8.72621	-123.487	0.737864	61	35.0742	-78.0793
3	41335936	N	T	G	110	0.001	0.812709	48	19.711	-86.1314	0.725957	62	37.2701	-74.6368
3	41335948	N	A	C	111	0.001	0.918647	49	8.72355	-130.306	0.742097	62	35.0729	-81.0602
3	41335956	N	C	T	114	0.001	0.76941	52	26.2973	-77.4284	0.725957	62	37.2701	-74.6368
3	41335960	N	C	G	117	0.001	0.889149	54	13.1113	-129.469	0.76208	63	32.8743	-90.6868
3	41335961	N	A	G	118	0.001	0.905931	53	10.9154	-134.833	0.76941	65	32.8717	-96.7855
3	41335984	N	G	A	124	0.0120968	0.897972	57	12.2603	-139.533	0.790238	67	23.9092	-105.118
3	41335985	N	A	C	125	0.001	0.895	57	13.1073	-139.533	0.80903	68	28.4732	-120.194
3	41335996	N	G	T	120	0.001	0.852087	54	17.5058	-113.05	0.757748	66	35.0676	-93.0918
3	41336008	N	A	T	120	0.001	0.889149	54	13.1113	-129.469	0.788071	66	30.6731	-106.778
3	41336011	N	A	C	119	0.001	0.905931	53	10.9154	-134.833	0.788071	66	30.6731	-106.778
3	41336012	N	T	G	122	0.001	0.895	57	13.1073	-139.533	0.784805	65	30.6745	-103.676
3	41336013	N	A	G	118	0.001	0.909364	55	10.9128	-141.611	0.80973	63	26.2827	-111.677
3	41336021	N	T	G	122	0.001	0.701889	57	37.2768	-60.0867	0.738621	65	37.2661	-83.5173
3	41336028	N	T	G	128	0.0351562	0.835642	61	9.01165	-104.856	0.737032	67	36.372	-83.0186
3	41336033	N	C	A	130	0.001	0.772111	57	28.4879	-85.9223	0.739886	73	41.6499	-94.3942
3	41336054	N	G	A	137	0.001	0.796808	59	26.288	-99.0964	0.705265	78	50.4321	-83.8349
3	41336070	N	G	T	140	0.001	0.781438	64	30.6758	-100.582	0.6975	76	50.4348	-78.0873
3	41336087	N	G	T	139	0.001	0.82111	67	26.2773	-124.378	0.722371	72	43.8484	-85.0431
3	41336090	N	G	A	132	0.0113636	0.857568	62	18.832	-131.264	0.711761	70	36.3824	-75.2391
3	41336091	N	T	A	138	0.001	0.815595	65	26.28	-118.014	0.726178	73	43.8471	-87.9811
3	41336092	N	T	A	135	0.001	0.833556	66	24.0814	-128.699	0.710285	69	43.8525	-76.2948
3	41336108	N	T	A	134	0.001	0.806174	67	28.4746	-117.038	0.671756	67	48.2496	-58.5946
3	41336117	N	G	C	134	0.001	0.742586	66	37.2648	-86.4998	0.661873	68	50.4455	-55.5863
3	41336120	N	G	A	136	0.001	0.754016	65	35.0689	-90.0684	0.676174	71	50.4415	-63.925
3	41336138	N	G	T	128	0.001	0.772909	66	32.8703	-99.8488	0.661398	62	46.059	-50.5129
3	41336141	N	G	T	126	0.001	0.848717	66	21.8842	-136.424	0.700134	60	39.47	-62.6073
3	41336153	N	C	G	137	0.001	0.750167	72	39.454	-97.937	0.661646	65	48.2522	-53.0496
3	41336159	N	T	C	138	0.001	0.756928	74	39.4513	-103.971	0.687625	64	43.8591	-61.9572
3	41336184	N	T	C	142	0.001	0.759667	79	41.6419	-112.441	0.76208	63	32.8743	-90.6868
3	41336192	N	A	G	153	0.001	0.81949	83	32.8477	-153.082	0.743019	70	39.4567	-91.9396
3	41336196	N	T	A	156	0.001	0.738254	84	48.2269	-107.731	0.722371	72	43.8484	-85.0431
3	41336205	N	A	G	152	0.001	0.812709	80	32.8517	-143.552	0.764065	72	37.2568	-104.604
3	41336209	N	T	C	147	0.001	0.72515	80	48.2322	-95.8966	0.701627	67	43.8551	-70.5211
3	41336241	N	C	T	134	0.001	0.8002	65	28.4772	-110.749	0.782797	69	32.8663	-109.091
3	41336245	N	A	T	137	0.001	0.718896	64	39.4647	-74.1965	0.794717	73	32.861	-121.526
3	41336293	N	T	A	131	0.001	0.824778	57	21.8962	-107.374	0.824541	74	28.4652	-139.266
3	41336312	N	G	A	139	0.001	0.776046	58	28.4866	-88.9932	0.790317	81	37.2448	-132.325
3	41336325	N	T	A	138	0.001	0.772111	57	28.4879	-85.9223	0.777963	81	39.442	-125.353
3	41336345	N	C	T	134	0.001	0.845058	58	19.6977	-118.231	0.763334	76	39.4487	-110.041
3	41336346	N	T	A	139	0.001	0.787077	61	28.4826	-98.2642	0.743752	78	43.8404	-102.82
3	41336364	N	G	A	145	0.0103448	0.909091	64	12.2975	-163.154	0.751748	81	36.4305	-107.469
3	41336374	N	G	T	142	0.001	0.919635	62	10.9034	-165.443	0.762675	80	41.6406	-115.478
3	41336412	N	A	C	147	0.001	0.871677	70	19.6817	-157.584	0.753416	77	41.6446	-106.39
3	41336416	N	G	C	137	0.001	0.879041	66	17.4898	-152.605	0.746643	71	39.4553	-94.9336
3	41336418	N	A	C	136	0.001	0.87525	64	17.4924	-145.963	0.750167	72	39.454	-97.937
3	41336426	N	A	T	141	0.001	0.731498	67	39.4607	-83.0186	0.716361	74	46.043	-84.6162
3	41336443	N	T	G	134	0.001	0.828344	64	24.0841	-122.274	0.8002	70	30.6678	-119.268
3	41336444	N	A	G	135	0.001	0.82111	67	26.2773	-124.378	0.80903	68	28.4732	-120.194
3	41336475	N	A	G	136	0.001	0.700134	60	39.47	-62.6073	0.6975	76	50.4348	-78.0873
3	41336490	N	G	T	133	0.0676692	0.730173	60	20.982	-63.1885	0.7549	73	24.7298	-88.2973
3	41336491	N	T	C	138	0.001	0.705055	61	39.4687	-65.4845	0.714429	77	48.2362	-87.1196
3	41336507	N	C	T	131	0.001	0.714429	56	35.0809	-63.3597	0.733489	75	43.8445	-93.8877
3	41336509	N	G	A	135	0.001	0.678085	59	41.6686	-53.7827	0.710667	76	48.2376	-84.2142
3	41336510	N	C	A	138	0.001	0.728966	59	35.0769	-72.153	0.734334	79	46.0364	-99.3231
3	41336538	N	A	G	134	0.001	0.660484	53	39.4793	-42.9032	0.679132	81	57.0198	-74.3363
3	41336546	N	T	G	126	0.001	0.687625	48	32.8943	-46.4679	0.666778	78	57.0238	-65.9626
3	41336548	N	T	A	127	0.001	0.791861	48	21.9082	-78.9374	0.696334	79	52.628	-80.6117
3	41336576	N	A	G	128	0.001	0.76941	52	26.2973	-77.4284	0.671167	76	54.8292	-66.2048
3	41336583	N	T	G	119	0.001	0.775694	49	24.1041	-75.0653	0.628657	70	57.0345	-44.231
3	41336605	N	G	T	131	0.001	0.759432	54	28.4919	-76.7735	0.636455	77	61.4196	-51.9422
3	41336623	N	G	A	131	0.001	0.796808	59	26.288	-99.0964	0.694574	72	48.2429	-72.7037
3	41336624	N	A	G	127	0.001	0.782006	55	26.2933	-86.6544	0.694574	72	48.2429	-72.7037
3	41336641	N	T	G	123	0.001	0.827805	58	21.8949	-110.575	0.692436	65	43.8578	-64.7983
3	41336714	N	A	C	105	0.001	0.833556	48	17.5138	-93.5994	0.807222	57	24.0934	-100.003
3	41336749	N	A	G	112	0.001	0.933623	60	8.70888	-168.042	0.788654	52	24.1001	-84.3413
3	41336750	N	T	G	108	0.001	0.931322	58	8.71154	-161.156	0.780187	50	24.1028	-78.1462
3	41338234	N	A	G	84	0.001	0.947667	38	4.34376	-111.714	0.717536	46	28.5026	-52.9372
3	41338245	N	A	C	84	0.001	0.921334	38	6.54099	-102	0.717536	46	28.5026	-52.9372
3	41338248	N	G	T	82	0.001	0.919199	37	6.54232	-98.5831	0.711252	45	28.5039	-50.0267
3	41338255	N	C	A	81	0.001	0.925284	40	6.53832	-108.847	0.683049	41	28.5092	-38.5757
3	41338265	N	A	C	83	0.001	0.9503	40	4.3411	-118.671	0.744349	43	24.1121	-56.85
3	41338270	N	G	A	83	0.001	0.974676	39	2.1452	-126.062	0.750167	44	24.1108	-59.8504
3	41338307	N	G	T	90	0.001	0.853895	41	13.1287	-86.4202	0.755272	49	26.3013	-68.3063
3	41338308	N	T	C	90	0.001	0.829488	41	15.3259	-78.6855	0.755272	49	26.3013	-68.3063
3	41338347	N	C	T	98	0.001	0.780675	41	19.7203	-64.2185	0.789667	57	26.2907	-92.8567
3	41338362	N	T	C	98	0.001	0.714429	42	26.3107	-47.5198	0.785905	56	26.292	-89.7507
3	41338388	N	T	A	94	0.001	0.750167	36	19.727	-48.9685	0.793299	58	26.2893	-95.9721
3	41353548	N	G	T	105	0.001	0.811529	53	21.9016	-94.646	0.76941	52	26.2973	-77.4284
3	41353593	N	T	A	116	0.001	0.611185	54	46.0697	-29.0558	0.758237	62	32.8757	-87.6521
3	41353607	N	G	T	124	0.001	0.62077	58	48.2616	-34.1741	0.712263	66	41.6592	-73.7859
3	41353611	N	G	A	122	0.0122951	0.597295	58	42.5905	-25.9022	0.704818	64	40.6938	-68.002
3	41353618	N	A	G	126	0.001	0.596556	57	50.4601	-26.3056	0.73929	69	39.458	-88.9556
3	41353640	N	C	A	130	0.001	0.57382	61	57.0465	-21.1078	0.753792	69	37.2608	-95.5091
3	41353641	N	G	A	127	0.001	0.566711	60	57.0478	-18.6477	0.746433	67	37.2635	-89.4929
3	41353658	N	T	A	142	0.001	0.533356	75	76.8028	-11.3197	0.716562	67	41.6579	-76.6964
3	41353678	N	G	A	141	0.001	0.520013	75	79.0001	-6.7117	0.697101	66	43.8565	-67.6532
3	41353684	N	G	A	146	0.001	0.537525	80	81.1906	-13.6338	0.697101	66	43.8565	-67.6532
3	41353699	N	G	A	150	0.001	0.535738	84	85.5797	-13.6123	0.712263	66	41.6592	-73.7859
3	41353744	N	T	C	158	0.001	0.588294	85	76.7895	-35.6193	0.712471	73	46.0444	-81.7057
3	41353750	N	A	G	154	0.001	0.566309	83	78.9894	-25.6316	0.718456	71	43.8498	-82.1158
3	41353752	N	T	C	157	0.001	0.564749	85	81.1839	-25.597	0.750167	72	39.454	-97.937
3	41353780	N	C	T	153	0.001	0.519494	77	81.1946	-6.70859	0.710667	76	48.2376	-84.2143
3	41353783	N	C	T	154	0.001	0.545485	77	76.8002	-16.0178	0.727424	77	46.039	-93.4108
3	41353801	N	G	C	143	0.001	0.560646	66	63.6315	-18.5499	0.701433	77	50.4335	-80.9556
3	41353823	N	A	C	168	0.001	0.705265	78	50.4321	-83.8349	0.844674	90	30.6411	-183.194
3	41353829	N	G	A	157	0.001	0.555593	72	70.2151	-18.4685	0.65893	85	63.6061	-68.0519
3	41353832	N	T	G	157	0.001	0.600067	70	61.4289	-33.5801	0.67828	87	61.4062	-79.4064
3	41353840	N	T	A	155	0.001	0.588294	68	61.4316	-28.4955	0.67828	87	61.4062	-79.4064
3	41353843	N	C	A	151	0.001	0.59097	66	59.237	-28.5607	0.670702	85	61.4089	-73.8151
3	41353860	N	A	T	153	0.001	0.843979	64	21.8869	-129.926	0.831682	89	32.8397	-172.282
3	41353871	N	C	T	143	0.001	0.650894	63	48.2549	-47.5676	0.687625	80	54.8239	-77.4465
3	41353885	N	C	A	132	0.001	0.693678	62	41.6646	-62.2709	0.714429	70	43.8511	-79.1996
3	41354051	N	T	A	100	0.001	0.833556	54	19.703	-105.299	0.73929	46	26.3053	-59.3037
3	41354061	N	T	A	104	0.001	0.839512	56	19.7003	-111.752	0.708472	48	30.6971	-52.5375
3	41354076	N	G	T	95	0.001	0.86024	50	15.3139	-107.918	0.711252	45	28.5039	-50.0267
3	41354080	N	G	A	94	0.0159574	0.876388	48	7.88212	-103.565	0.719754	46	27.58	-52.9372
3	41354085	N	A	G	97	0.001	0.862987	51	15.3125	-111.204	0.717536	46	28.5026	-52.9372
3	41354087	N	A	C	97	0.001	0.862987	51	15.3125	-111.204	0.717536	46	28.5026	-52.9372
3	41354201	N	A	C	108	0.001	0.865629	52	15.3112	-114.495	0.785905	56	26.292	-89.7507
3	41354208	N	C	T	112	0.001	0.872976	55	15.3072	-124.404	0.789667	57	26.2907	-92.8567
3	41354216	N	G	T	107	0.001	0.882608	51	13.1153	-119.447	0.785905	56	26.292	-89.7507
3	41354227	N	C	T	107	0.001	0.884872	52	13.114	-122.783	0.8002	55	24.0961	-93.7103
3	41354228	N	G	A	108	0.001	0.882608	51	13.1153	-119.447	0.807222	57	24.0934	-100.003
3	41361821	N	A	T	103	0.001	0.8002	55	24.0961	-93.7103	0.896098	48	10.9221	-117.959
3	41361822	N	T	A	104	0.001	0.796494	54	24.0974	-90.5777	0.900267	50	10.9194	-124.695
3	41361828	N	C	T	105	0.001	0.782006	55	26.2933	-86.6544	0.840227	50	17.5111	-100.053
3	41361833	N	C	T	105	0.001	0.750167	56	30.6864	-76.1732	0.836959	49	17.5124	-96.8224
3	41361838	N	G	T	110	0.001	0.737	57	32.8823	-72.6418	0.84929	53	17.5071	-109.791
3	41361872	N	A	T	118	0.001	0.606628	61	52.652	-31.3558	0.824778	57	21.8962	-107.374
3	41361897	N	T	C	118	0.001	0.661124	59	43.8658	-47.9763	0.86465	59	17.4991	-129.44
3	41361904	N	T	C	121	0.001	0.672246	61	43.8631	-53.5213	0.883589	60	15.3005	-141.022
3	41361905	N	C	G	109	0.001	0.673192	52	37.2835	-45.9116	0.895	57	13.1073	-139.533
3	41361910	N	T	A	119	0.001	0.678085	59	41.6686	-53.7827	0.883589	60	15.3005	-141.022
3	41361914	N	C	T	117	0.001	0.672529	58	41.6699	-50.9847	0.898571	59	13.1047	-146.264
3	41361916	N	C	T	118	0.001	0.672529	58	41.6699	-50.9847	0.883589	60	15.3005	-141.022
3	41361917	N	A	G	113	0.0132743	0.674283	55	38.5723	-48.4481	0.880591	58	9.79861	-128.348
3	41361920	N	G	T	116	0.001	0.684334	57	39.474	-54.0638	0.84769	59	19.6963	-121.481
3	41361927	N	T	C	117	0.001	0.644164	59	46.063	-42.3213	0.896816	58	13.106	-142.896
3	41361934	N	C	T	119	0.001	0.661398	62	46.059	-50.5129	0.877445	57	15.3045	-131.037
3	41361948	N	A	T	131	0.001	0.691304	68	46.051	-67.3266	0.857381	63	19.691	-134.537
3	41361953	N	G	A	120	0.001	0.645258	62	48.2562	-44.8519	0.879564	58	15.3032	-134.361
3	41361981	N	A	T	122	0.001	0.712263	66	41.6592	-73.7859	0.839512	56	19.7003	-111.752
3	41362128	N	C	T	106	0.001	0.759432	54	28.4919	-76.7735	0.904116	52	10.9168	-131.45
3	41362159	N	T	C	113	0.001	0.768036	56	28.4892	-82.8617	0.877445	57	15.3045	-131.037
3	41362161	N	G	T	118	0.001	0.789667	57	26.2907	-92.8567	0.901907	61	13.102	-153.009
3	41362164	N	G	A	114	0.001	0.759432	54	28.4919	-76.7735	0.900267	60	13.1033	-149.634
3	41362188	N	T	C	109	0.001	0.759432	54	28.4919	-76.7735	0.872976	55	15.3072	-124.404
3	41362194	N	G	T	114	0.001	0.779848	59	28.4852	-92.0741	0.89117	55	13.11	-132.82
3	41362201	N	T	A	110	0.001	0.759432	54	28.4919	-76.7735	0.87525	56	15.3059	-127.718
3	41370278	N	C	G	116	0.001	0.684334	57	39.474	-54.0638	0.593283	59	52.6547	-26.2324
3	41370283	N	A	T	117	0.001	0.649222	57	43.8685	-42.501	0.616745	60	50.4561	-34.0581
3	41370381	N	C	T	161	0.001	0.648748	74	57.0291	-54.9794	0.540257	87	87.7729	-15.9444
3	41370399	N	C	T	170	0.001	0.678691	84	59.213	-76.8713	0.604721	86	74.5909	-43.3455
3	41370517	N	T	A	153	0.001	0.60818	74	63.6208	-38.6425	0.544333	79	78.9947	-16.0016
3	41370538	N	C	T	184	0.001	0.854403	96	30.6331	-202.736	0.863879	88	26.2493	-192.514
3	41370559	N	A	G	196	0.001	0.505054	99	107.532	-2.20734	0.494842	97	105.337	2.20753
3	41370574	N	C	A	201	0.001	0.89135	101	24.0348	-244.062	0.940294	100	13.05	-286.592
3	41370593	N	G	T	202	0.001	0.894494	104	24.0307	-254.131	0.939068	98	13.0526	-279.675
3	41370604	N	G	A	201	0.001	0.896491	106	24.0281	-260.855	0.937134	95	13.0566	-269.309
3	41370607	N	A	C	209	0.001	0.581873	110	100.926	-42.5088	0.5657	99	94.3486	-30.2759
3	41370621	N	A	G	206	0.001	0.585643	111	100.924	-45.0156	0.589533	95	85.565	-40.4114
3	41370682	N	A	C	175	0.001	0.662759	83	61.4116	-68.2701	0.674029	92	65.794	-81.6777
3	41370766	N	T	C	159	0.001	0.569491	72	68.0179	-23.3656	0.494249	87	94.3646	2.20872
3	41370767	N	C	T	156	0.001	0.5	72	79.0041	0	0.583389	84	76.7908	-33.1054
3	41370787	N	C	T	149	0.001	0.542886	70	70.2178	-13.6983	0.544333	79	78.9947	-16.0016
3	41370788	N	C	T	164	0.001	0.5395	76	76.8015	-13.6575	0.68194	88	61.4049	-82.2186
3	41370803	N	C	A	166	0.001	0.493146	73	79.0027	2.21092	0.645258	93	72.3844	-67.2778
3	41370845	N	T	A	181	0.001	0.974	76	4.29308	-245.061	0.885972	105	26.2267	-248.906
3	41370887	N	A	G	160	0.001	0.916945	60	10.9061	-158.619	0.840227	100	35.0222	-200.107
3	41370913	N	C	T	135	0.001	0.600067	55	48.2656	-26.3844	0.5	80	87.7823	0
3	41371018	N	C	A	93	0.001	0.722371	36	21.9242	-42.5216	0.754556	57	30.6851	-79.1873
3	41378945	N	G	C	99	0.001	0.745927	59	32.8797	-78.6117	0.775184	40	19.7217	-61.1376
3	41394579	N	T	G	101	0.001	0.89388	47	10.9234	-114.598	0.759432	54	28.4919	-76.7735
3	41394602	N	T	C	113	0.001	0.865629	52	15.3112	-114.495	0.770672	61	30.6798	-91.3532
3	41394620	N	A	T	108	0.001	0.851298	47	15.3179	-98.1035	0.770672	61	30.6798	-91.3532
3	41394664	N	A	G	100	0.001	0.795652	44	19.7163	-73.5405	0.768036	56	28.4892	-82.8617
3	41394666	N	T	A	97	0.001	0.707455	41	26.312	-44.6189	0.785905	56	26.292	-89.7507
3	41394667	N	A	T	105	0.001	0.761044	46	24.1081	-65.896	0.779848	59	28.4852	-92.0741
3	41394702	N	G	A	99	0.001	0.750167	44	24.1108	-59.8504	0.818394	55	21.8989	-100.994
3	41394764	N	T	C	98	0.001	0.830007	47	17.5151	-90.3848	0.725641	51	30.6931	-61.2925
3	41394780	N	G	A	103	0.001	0.777963	45	21.9122	-69.6403	0.707035	58	37.2755	-62.9692
3	41394784	N	T	C	97	0.001	0.818394	44	17.5191	-80.795	0.754887	53	28.4932	-73.7467
3	41394793	N	A	T	109	0.001	0.8002	50	21.9055	-85.1912	0.695045	59	39.4713	-59.7444
3	41394799	N	T	G	110	0.001	0.804124	51	21.9042	-88.3334	0.745927	59	32.8797	-78.6117
3	41394810	N	A	T	111	0.001	0.792648	53	24.0988	-87.4546	0.655276	58	43.8671	-45.2296
3	41394812	N	A	T	111	0.001	0.846385	52	17.5084	-106.538	0.712006	59	37.2741	-65.8661
3	41394824	N	T	A	114	0.001	0.763812	55	28.4906	-79.812	0.678085	59	41.6686	-53.7827
3	41394825	N	T	A	110	0.001	0.777963	54	26.2947	-83.5684	0.678691	56	39.4753	-51.2475
3	41394858	N	C	T	108	0.0138889	0.789944	47	21.0978	-75.8267	0.752358	61	26.0127	-80.2766
3	41394859	N	T	C	108	0.001	0.812709	48	19.711	-86.1314	0.750167	60	32.8783	-81.6142
3	41394887	N	G	T	103	0.001	0.816538	49	19.7097	-89.3044	0.740901	54	30.6891	-70.1814
3	41394894	N	C	A	106	0.001	0.816538	49	19.7097	-89.3044	0.737	57	32.8823	-72.6418
3	41394901	N	G	T	102	0.001	0.816538	49	19.7097	-89.3044	0.736006	53	30.6905	-67.2047
3	41394905	N	C	A	91	0.001	0.790892	43	19.7177	-70.4206	0.708472	48	30.6971	-52.5375
3	41399267	N	C	G	131	0.001	0.862311	58	17.5004	-126.15	0.808425	73	30.6638	-128.711
3	41399276	N	C	A	129	0.001	0.928858	56	8.71421	-154.28	0.808425	73	30.6638	-128.711
3	41399349	N	G	A	126	0.001	0.924526	66	10.8981	-179.127	0.816878	60	24.0894	-109.503
3	41399473	N	T	A	135	0.001	0.892154	74	17.4791	-179.329	0.737864	61	35.0742	-78.0793
3	41399492	N	A	G	134	0.001	0.904379	73	15.2832	-184.706	0.770672	61	30.6798	-91.3532
3	41403873	N	T	C	97	0.001	0.844674	45	15.3205	-91.5969	0.750167	52	28.4946	-70.7323
3	41403895	N	T	C	129	0.001	0.697101	66	43.8565	-67.6532	0.841498	63	21.8882	-126.685
3	41403896	N	C	T	132	0.001	0.956187	68	6.50098	-205.905	0.828344	64	24.0841	-122.274
3	41403903	N	T	G	130	0.001	0.710285	69	43.8525	-76.2948	0.655842	61	46.0604	-47.7649
3	41403930	N	T	C	135	0.001	0.959766	74	6.49297	-226.888	0.819886	61	24.0881	-112.685
3	41403934	N	A	G	134	0.001	0.811018	74	30.6624	-131.871	0.833556	60	21.8922	-116.999
3	41403969	N	C	T	123	0.001	0.7973	69	30.6691	-116.134	0.815025	54	21.9002	-97.8156
3	41403977	N	G	A	116	0.001	0.619127	63	52.6494	-36.5643	0.566082	53	50.4655	-16.3078
3	41403981	N	A	T	111	0.001	0.803481	61	26.2853	-105.371	0.86024	50	15.3139	-107.918
3	41403982	N	T	C	115	0.001	0.609448	64	54.8452	-33.8486	0.568673	51	48.2709	-16.3444
3	41403984	N	G	A	114	0.001	0.806656	62	26.284	-108.52	0.865629	52	15.3112	-114.495
3	41403988	N	A	C	110	0.001	0.596839	62	54.8479	-28.704	0.541695	48	48.2749	-9.12262
3	41403990	N	T	G	118	0.001	0.82111	67	26.2773	-124.378	0.862987	51	15.3125	-111.204
3	41403991	N	C	T	119	0.001	0.823745	68	26.276	-127.57	0.862987	51	15.3125	-111.204
3	41404001	N	A	T	113	0.001	0.828344	64	24.0841	-122.274	0.775694	49	24.1041	-75.0653
3	41404015	N	A	G	116	0.001	0.822796	62	24.0868	-115.874	0.852087	54	17.5058	-113.05
3	41404018	N	T	C	115	0.0391304	0.748023	59	26.0671	-74.3503	0.70931	56	24.0359	-55.642
3	41404024	N	A	C	107	0.0140187	0.62619	56	45.0901	-34.2985	0.560571	51	40.4823	-13.6743
3	41404035	N	G	A	104	0.001	0.803774	56	24.0948	-96.8521	0.87525	48	13.1193	-109.472
3	41404041	N	A	G	82	0.001	0.772909	44	21.9136	-66.5659	0.710667	38	24.1188	-42.1071
3	41404050	N	T	C	119	0.001	0.524607	61	63.6382	-6.73929	0.5	58	63.6422	0
3	41404070	N	C	A	134	0.0335821	0.531013	68	54.5065	-8.84772	0.570853	66	53.4556	-20.7471
3	41404075	N	G	A	140	0.001	0.777963	72	35.0596	-111.424	0.720735	68	41.6566	-79.6188
3	41404086	N	A	G	145	0.001	0.931795	73	10.8888	-203.165	0.833556	72	26.2707	-140.399
3	41404096	N	A	C	147	0.001	0.763334	76	39.4487	-110.041	0.817113	71	28.4692	-129.702
3	41404097	N	T	G	144	0.0208333	0.640873	73	49.3844	-48.9471	0.717347	71	36.7146	-78.1153
3	41404121	N	C	T	177	0.001	0.862311	87	26.2506	-189.226	0.755726	90	48.2189	-125.732
3	41404127	N	G	A	183	0.0163934	0.835164	90	26.2877	-170.161	0.906668	93	14.084	-228.036
3	41404139	N	A	G	184	0.001	0.584326	89	81.1786	-35.4986	0.557933	95	92.1567	-25.446
3	41404141	N	T	C	184	0.001	0.708004	89	57.0091	-97.1562	0.789667	95	43.8178	-154.761
3	41404147	N	C	T	181	0.001	0.648451	91	70.1898	-67.4579	0.755726	90	48.2189	-125.732
3	41404163	N	G	A	185	0.001	0.833556	90	32.8383	-175.499	0.8634	95	28.4372	-207.46
3	41404176	N	G	A	188	0.001	0.881975	93	24.0454	-217.32	0.9266	95	15.2539	-259.691
3	41404189	N	T	A	190	0.001	0.881975	93	24.0454	-217.32	0.938437	97	13.054	-276.218
3	41404190	N	C	A	183	0.001	0.543507	92	92.1607	-18.2743	0.56048	91	87.7676	-25.5024
3	41404193	N	C	T	183	0.001	0.785136	93	43.8205	-148.551	0.833556	90	32.8383	-175.499
3	41404197	N	C	T	182	0.0659341	0.523823	93	64.2943	-8.78889	0.57313	89	62.1782	-27.2784
3	41404203	N	T	G	137	0.001	0.686692	67	46.0524	-64.4885	0.671543	70	50.4428	-61.1313
3	41404204	N	G	A	138	0.001	0.761368	67	35.0662	-96.1248	0.718456	71	43.8498	-82.1158
3	41404206	N	A	G	180	0.001	0.717536	92	57.0051	-105.874	0.807023	88	37.2355	-154.263
3	41404213	N	G	T	173	0.001	0.865412	89	26.248	-195.806	0.928858	84	13.0713	-231.419
3	41404223	N	T	C	162	0.001	0.80973	84	35.0435	-148.903	0.859214	78	24.0654	-167.711
3	41404226	N	T	C	158	0.001	0.658333	79	59.2197	-62.9796	0.797667	79	35.0502	-133.172
3	41404241	N	C	A	146	0.001	0.632441	68	54.8399	-44.372	0.692436	78	52.6293	-77.758
3	41404245	N	C	T	142	0.0105634	0.704576	65	34.1346	-66.9956	0.807375	77	31.87	-134.074
3	41404254	N	C	A	133	0.001	0.68865	61	41.6659	-59.4264	0.736269	72	41.6512	-91.4185
3	41404266	N	T	G	93	0.001	0.785905	42	19.719	-67.313	0.70602	51	32.8903	-55.0514
3	41404275	N	A	C	91	0.001	0.825217	40	15.3272	-75.4815	0.764883	51	26.2987	-74.3754
3	41404308	N	T	C	100	0.001	0.600067	45	39.49	-21.5872	0.691037	55	37.2795	-54.3671
3	41404379	N	C	A	121	0.001	0.87525	56	15.3059	-127.718	0.83099	65	24.0828	-125.483
3	41404397	N	C	A	125	0.001	0.80973	63	26.2827	-111.677	0.855076	62	19.6923	-131.264
3	41404402	N	C	A	127	0.001	0.819886	61	24.0881	-112.685	0.863879	66	19.687	-144.386
3	41404426	N	A	C	128	0.001	0.742097	62	35.0729	-81.0602	0.727424	66	39.462	-80.0664
3	41404447	N	T	A	125	0.012	0.785637	61	21.7547	-93.5505	0.799289	64	27.5358	-107.615
3	41415647	N	G	A	95	0.001	0.803774	56	24.0948	-96.8521	0.846385	39	13.1313	-79.9034
3	41415648	N	G	A	96	0.001	0.796494	54	24.0974	-90.5777	0.857381	42	13.1273	-89.6913
3	41415710	N	C	T	96	0.001	0.780187	50	24.1028	-78.1462	0.804551	46	19.7137	-79.8148
3	41415808	N	C	T	110	0.001	0.789667	57	26.2907	-92.8567	0.717126	53	32.8877	-60.8569
3	41415897	N	T	G	138	0.001	0.714429	70	43.8511	-79.1996	0.676588	68	48.2482	-61.3892
3	41415912	N	C	A	141	0.001	0.718456	71	43.8498	-82.1158	0.728724	70	41.6539	-85.4974
3	41415920	N	C	T	138	0.001	0.724788	69	41.6552	-82.5526	0.710285	69	43.8525	-76.2948
3	41415964	N	G	A	132	0.001	0.838461	68	24.0788	-135.149	0.906521	64	13.098	-163.154
3	41416089	N	G	T	123	0.001	0.640719	64	50.4508	-44.6815	0.762887	59	30.6824	-85.2492
3	41416157	N	T	C	127	0.001	0.737	57	32.8823	-72.6418	0.857381	70	21.8789	-149.486
3	41440081	N	A	T	87	0.001	0.707455	41	26.312	-44.6189	0.848058	46	15.3192	-94.8463
3	41464453	N	T	A	54	0.001	0.633422	30	24.1295	-19.7372	0.750167	24	13.1513	-32.6457
3	41464492	N	G	T	64	0.001	0.457114	35	35.1089	6.84914	0.689782	29	19.7363	-28.4482
3	41464543	N	T	C	97	0.001	0.780187	50	24.1028	-78.1462	0.915171	47	8.72621	-123.487
3	41464558	N	C	T	102	0.001	0.8002	55	24.0961	-93.7103	0.936461	47	6.52899	-132.929
3	41464585	N	A	G	116	0.001	0.819886	61	24.0881	-112.685	0.945752	55	6.51831	-160.625
3	41464595	N	A	G	121	0.001	0.750167	60	32.8783	-81.6142	0.901907	61	13.102	-153.009
3	41464607	N	C	A	147	0.001	0.633	79	63.6142	-51.7917	0.70602	68	43.8538	-73.4018
3	41464619	N	T	C	173	0.001	0.781438	96	46.0137	-150.873	0.857381	77	24.0668	-164.434
3	41464629	N	G	C	181	0.00828729	0.851955	101	26.0032	-205.541	0.914805	80	14.4941	-208.446
3	41464643	N	C	T	175	0.00857143	0.525922	98	91.9228	-11.1494	0.715524	77	47.4564	-87.1195
3	41464653	N	C	A	186	0.001	0.84489	103	35.0182	-209.828	0.91594	83	15.2699	-218.658
3	41464654	N	T	A	184	0.001	0.91204	102	19.639	-265.088	0.841691	82	28.4545	-165.014
3	41464670	N	C	T	191	0.0078534	0.811987	117	40.7164	-204.42	0.921135	74	12.4065	-197.166
3	41464685	N	A	C	210	0.001	0.840563	119	41.5885	-238.436	0.901367	91	19.6536	-227.826
3	41464687	N	T	C	213	0.001	0.917634	121	21.8109	-320.647	0.837181	92	32.8357	-181.945
3	41464694	N	T	C	210	0.001	0.931912	117	17.4217	-325.752	0.849696	93	30.6371	-192.948
3	41464702	N	C	A	209	0.001	0.666778	117	85.5357	-98.9439	0.674029	92	65.794	-81.6777
3	41464704	N	C	G	206	0.001	0.921334	114	19.623	-306	0.858935	92	28.4412	-197.608
3	41464722	N	G	A	210	0.001	0.907835	119	24.0107	-304.762	0.857381	91	28.4425	-194.331
3	41464742	N	C	T	221	0.0135747	0.649806	128	96.5478	-94.9476	0.594267	93	65.9817	-39.7828
3	41464743	N	G	A	220	0.001	0.819111	127	50.3668	-233.877	0.677538	93	65.7927	-84.4771
3	41464754	N	T	C	211	0.001	0.677805	121	85.5304	-110.101	0.622304	90	74.5856	-53.7716
3	41464778	N	C	A	186	0.001	0.638187	105	83.3545	-71.8341	0.629716	81	65.8087	-51.6488
3	41464790	N	T	C	180	0.001	0.561265	98	94.35	-27.8398	0.475593	82	85.5824	8.98409
3	41464796	N	C	T	177	0.001	0.835275	97	35.0262	-190.42	0.812709	80	32.8517	-143.552
3	41464809	N	C	T	184	0.001	0.813935	102	41.6112	-183.946	0.829488	82	30.6518	-157.371
3	41464817	N	C	T	192	0.001	0.812709	112	45.9923	-200.973	0.812709	80	32.8517	-143.552
3	41464823	N	A	T	192	0.001	0.638982	108	85.5477	-74.3607	0.678691	84	59.213	-76.8713
3	41464829	N	T	C	190	0.001	0.791103	110	50.3895	-180.31	0.862742	80	24.0628	-174.279
3	41464832	N	G	A	184	0.001	0.789184	109	50.3908	-177.198	0.840227	75	26.2667	-150.08
3	41464841	N	C	T	192	0.001	0.805514	113	48.1882	-196.852	0.595	79	70.2058	-35.8238
3	41464847	N	A	G	188	0.001	0.68194	110	76.7561	-102.773	0.743752	78	43.8404	-102.82
3	41464865	N	T	C	181	0.001	0.768698	108	54.7866	-160.29	0.616516	73	61.4249	-41.3483
3	41464874	N	G	C	176	0.153409	0.766641	102	18.0456	-104.691	0.5758	74	33.8799	-19.8291
3	41464877	N	T	G	190	0.0315789	0.78176	110	36.1402	-159.526	0.804006	80	28.0283	-131.413
3	41464887	N	C	G	180	0.001	0.831997	107	39.4073	-207.382	0.904379	73	15.2832	-184.706
3	41464888	N	C	A	180	0.001	0.836763	104	37.2141	-205.344	0.908167	76	15.2792	-194.864
3	41464894	N	C	T	187	0.001	0.897461	107	24.0268	-264.221	0.925284	80	13.0766	-217.693
3	41464907	N	A	G	187	0.001	0.777963	108	52.5894	-167.137	0.607667	79	68.0086	-41.0398
3	41464917	N	G	A	195	0.00769231	0.856382	110	34.0245	-232.632	0.918826	85	9.62692	-218.607
3	41464921	N	C	T	196	0.001	0.902054	112	24.0201	-281.079	0.916945	84	15.2685	-222.066
3	41464925	N	T	A	193	0.001	0.901169	111	24.0214	-277.704	0.927114	82	13.074	-224.552
3	41464931	N	C	T	177	0.0169492	0.695301	103	54.1459	-99.2847	0.472661	74	75.221	9.0052
3	41464951	N	A	C	183	0.001	0.815745	103	41.6099	-187.12	0.837725	80	28.4572	-158.547
3	41464955	N	G	A	184	0.0733696	0.795181	102	33.7797	-153.145	0.914659	82	0.592178	-165.281
3	41464963	N	C	A	167	0.001	0.860706	86	26.252	-185.941	0.901502	81	17.4698	-202.887
3	41464964	N	A	G	159	0.00943396	0.593182	81	71.4863	-35.7523	0.676441	78	46.8554	-68.1598
3	41464973	N	T	A	168	0.0535714	0.731464	86	34.3706	-95.1133	0.927215	82	5.59428	-195.685
3	41464987	N	C	A	158	0.001	0.586264	87	78.9841	-35.5575	0.478859	71	74.6109	6.71848
3	41464991	N	G	A	164	0.00914634	0.748652	88	40.6023	-115.366	0.883934	76	18.8454	-177.505
3	41465024	N	T	A	149	0.001	0.750167	80	43.8378	-108.819	0.884314	69	17.4858	-162.598
3	41465063	N	A	G	127	0.023622	0.79256	67	24.2212	-105.118	0.922006	60	6.38712	-151.832
3	41465102	N	A	C	95	0.001	0.714429	49	30.6958	-55.4397	0.695783	46	30.6998	-46.7853
3	41477208	N	C	A	99	0.001	0.791861	48	21.9082	-78.9374	0.764883	51	26.2987	-74.3754
3	41477245	N	C	A	105	0.001	0.792648	53	24.0988	-87.4546	0.807898	52	21.9029	-91.4851
3	41477258	N	G	T	104	0.001	0.8002	50	21.9055	-85.1912	0.759432	54	28.4919	-76.7735
3	41477259	N	C	G	102	0.001	0.812709	48	19.711	-86.1314	0.759432	54	28.4919	-76.7735
3	41477302	N	T	C	101	0.0148515	0.697628	47	23.7574	-45.8406	0.66835	54	38.4754	-45.6664
3	41477313	N	G	A	106	0.001	0.804124	51	21.9042	-88.3334	0.763812	55	28.4906	-79.812
3	41477319	N	C	T	104	0.001	0.734851	49	28.4986	-61.7682	0.745618	55	30.6878	-73.1711
3	41477334	N	A	G	114	0.001	0.775694	49	24.1041	-75.0653	0.738621	65	37.2661	-83.5173
3	41477336	N	T	A	114	0.001	0.62008	50	41.6806	-29.275	0.515635	64	68.0286	-4.45695
3	41477361	N	C	G	114	0.001	0.745262	51	28.4959	-67.7307	0.698545	63	41.6632	-65.1296
3	41477374	N	T	A	95	0.001	0.674535	43	30.7038	-38.3026	0.653949	52	39.4807	-40.1594
3	41477375	N	G	A	92	0.001	0.675117	40	28.5106	-35.7664	0.653949	52	39.4807	-40.1594
3	41477376	N	T	A	107	0.001	0.723553	47	28.5012	-55.8649	0.700134	60	39.47	-62.6073
3	41477401	N	G	C	96	0.03125	0.706522	48	24.2242	-48.6651	0.663043	48	28.3601	-37.1017
3	41477406	N	C	G	97	0.0309278	0.724731	51	24.2216	-57.2486	0.692951	46	24.2214	-43.0361
3	41477424	N	T	G	109	0.001	0.642953	56	43.8698	-39.7913	0.679365	53	37.2821	-48.7125
3	41477433	N	C	A	114	0.001	0.728966	59	35.0769	-72.153	0.727424	55	32.885	-66.722
3	41477438	N	T	A	114	0.001	0.645258	62	48.2562	-44.8519	0.634705	52	41.6779	-34.5773
3	41477479	N	G	A	99	0.001	0.732298	56	32.8837	-69.6754	0.744349	43	24.1121	-56.85
3	41477486	N	A	T	98	0.001	0.768036	56	28.4892	-82.8617	0.738254	42	24.1135	-53.8655
3	41479531	N	T	C	105	0.001	0.891566	46	10.9248	-111.242	0.762887	59	30.6824	-85.2492
3	41479534	N	A	T	106	0.001	0.956827	46	4.3331	-139.599	0.816878	60	24.0894	-109.503
3	41479538	N	A	T	106	0.001	0.935073	46	6.53032	-129.478	0.816878	60	24.0894	-109.503
3	41479568	N	C	T	115	0.001	0.821643	56	21.8976	-104.18	0.762887	59	30.6824	-85.2492
3	41479580	N	C	A	109	0.001	0.70602	51	32.8903	-55.0514	0.672529	58	41.6699	-50.9847
3	41479618	N	T	A	101	0.001	0.775694	49	24.1041	-75.0653	0.827141	52	19.7057	-98.8768
3	41479628	N	C	T	98	0.001	0.708472	48	30.6971	-52.5375	0.74016	50	28.4972	-64.7424
3	41486961	N	C	A	150	0.001	0.676174	71	50.4415	-63.925	0.759667	79	41.6419	-112.441
3	41486981	N	A	T	157	0.001	0.585423	82	74.5963	-33.1631	0.720147	75	46.0417	-87.5375
3	41486982	N	T	A	164	0.001	0.588294	85	76.7895	-35.6193	0.721667	79	48.2336	-92.9611
3	41487005	N	C	A	172	0.001	0.436128	94	89.9608	27.9028	0.602633	78	68.0099	-38.4611
3	41487024	N	C	G	170	0.001	0.640543	89	70.1925	-62.0485	0.481469	81	85.5837	6.70282
3	41487035	N	G	C	161	0.001	0.662759	83	61.4116	-68.2701	0.448684	78	76.7988	18.3997
3	41487071	N	G	A	139	0.001	0.685838	70	48.2456	-67.0203	0.391232	69	59.233	36.2454
3	41487074	N	C	T	140	0.001	0.704362	71	46.047	-75.9181	0.420237	69	63.6275	25.9306
3	41487101	N	G	A	195	0.001	0.889149	99	24.0374	-237.361	0.916945	96	17.4498	-253.79
3	41487102	N	G	A	194	0.001	0.89026	100	24.0361	-240.71	0.925816	94	15.2552	-256.261
3	41487169	N	A	T	326	0.00460123	0.921296	176	23.9104	-464.423	0.914609	150	27.6422	-391.973
3	41487230	N	T	C	328	0.001	0.736421	182	105.224	-231.265	0.705617	146	94.2859	-157.237
3	41487232	N	C	G	329	0.001	0.922504	180	30.5211	-485.12	0.946607	149	17.3791	-436.434
3	41487265	N	G	A	288	0.001	0.919743	149	26.168	-397.747	0.913945	139	26.1813	-363.653
3	41487284	N	G	T	275	0.001	0.776408	143	70.1205	-219.77	0.924526	132	21.7962	-358.253
3	41487285	N	G	A	280	0.001	0.88461	147	37.1567	-346.773	0.925096	133	21.7949	-361.68
3	41487294	N	A	G	267	0.001	0.743019	140	78.9134	-183.879	0.661525	127	94.3113	-103.562
3	41487382	N	C	T	206	0.001	0.865108	111	32.8103	-243.935	0.9266	95	15.2539	-259.691
3	41487386	N	G	A	205	0.001	0.564858	108	103.126	-32.5811	0.463893	97	98.7457	15.8862
3	41487388	N	G	A	201	0.001	0.704899	105	67.9739	-112.619	0.552118	96	94.3526	-23.0158
3	41487393	N	G	A	206	0.001	0.862627	109	32.813	-237.354	0.959069	97	8.65952	-296.683
3	41487401	N	C	T	194	0.001	0.833556	96	35.0275	-187.199	0.949279	98	10.8554	-289.717
3	41487449	N	G	A	230	0.0652174	0.65942	119	64.0235	-85.0724	0.544898	111	72.3806	-19.8561
3	41487455	N	A	C	227	0.001	0.675117	120	85.5317	-107.299	0.560788	107	103.127	-30.1473
3	41487480	N	C	T	217	0.001	0.654649	110	83.3478	-85.3888	0.551436	107	105.324	-25.3023
3	41487484	N	T	A	218	0.001	0.820033	111	43.7965	-205.172	0.869405	107	30.6184	-238.886
3	41487492	N	G	A	212	0.001	0.866911	105	30.6211	-232.286	0.962926	107	8.64619	-331.718
3	41487495	N	C	A	212	0.001	0.626252	107	87.7462	-66.2124	0.514295	105	111.918	-6.6774
3	41487512	N	T	C	215	0.00697674	0.513826	109	115.437	-6.67426	0.53349	106	98.2682	-15.7204
3	41487534	N	G	A	211	0.001	0.607548	107	92.1407	-55.5189	0.519244	104	109.723	-8.94278
3	41487609	N	G	A	154	0.001	0.679607	78	54.8266	-71.8014	0.6185	76	63.6182	-43.854
3	41487622	N	T	A	138	0.001	0.585771	70	63.6261	-28.4341	0.514716	68	72.4177	-4.45329
3	41487623	N	G	T	134	0.001	0.558863	68	65.826	-18.5211	0.515162	66	70.2232	-4.45506
3	41487635	N	T	C	127	0.001	0.621293	66	54.8426	-39.0733	0.557415	61	59.2437	-16.1856
3	41487655	N	C	G	98	0.001	0.649222	57	43.8685	-42.501	0.585423	41	37.2981	-16.5816
3	41487666	N	T	A	89	0.001	0.750167	52	28.4946	-70.7323	0.756928	37	19.7257	-51.9857
3	41487668	N	T	C	88	0.001	0.740901	54	30.6891	-70.1814	0.794314	34	15.3352	-56.5039
3	41487726	N	G	T	93	0.001	0.785905	56	26.292	-89.7507	0.811018	37	15.3312	-65.9357
3	41487793	N	T	C	118	0.001	0.656354	64	48.2536	-50.3004	0.70384	54	35.0836	-57.5679
3	41487795	N	T	C	119	0.001	0.742097	62	35.0729	-81.0602	0.737	57	32.8823	-72.6418
3	41497840	N	A	T	92	0.001	0.810552	58	24.0921	-103.161	0.941471	34	4.3491	-97.8379
3	41498105	N	C	T	108	0.001	0.818394	66	26.2787	-121.192	0.881207	42	10.9301	-97.8736
3	41500498	N	A	G	111	0.027027	0.586493	53	46.4116	-21.3108	0.681909	58	27.466	-49.624
3	41500512	N	T	A	101	0.0148515	0.688156	52	27.9981	-48.1088	0.757679	49	25.3916	-68.3063
3	41500556	N	T	C	127	0.001	0.707831	65	41.6606	-70.8875	0.758237	62	32.8757	-87.6521
3	41500629	N	A	C	109	0.001	0.672843	55	39.4767	-48.4481	0.611185	54	46.0697	-29.0558
3	41500830	N	C	T	86	0.001	0.756269	41	21.9176	-57.4258	0.644541	45	35.0956	-32.3735
3	41500863	N	A	G	91	0.001	0.878301	41	10.9314	-94.5469	0.74016	50	28.4972	-64.7424
3	41500895	N	A	T	85	0.001	0.895	38	8.73822	-93.0223	0.766135	47	24.1068	-68.9396
3	41500903	N	G	A	85	0.001	0.946244	37	4.3451	-108.24	0.750167	48	26.3027	-65.2913
3	41501011	N	A	C	79	0.001	0.871215	31	8.74755	-69.6696	0.72932	48	28.4999	-58.8088
3	41501033	N	T	A	85	0.001	0.818394	33	13.1393	-60.5962	0.730923	52	30.6918	-64.2415
3	41502001	N	C	T	96	0.001	0.744844	47	26.304	-62.2902	0.918647	49	8.72355	-130.306
3	41503268	N	C	T	85	0.001	0.714429	49	30.6958	-55.4397	0.861352	36	10.9381	-78.0227
3	41506189	N	C	T	83	0.001	0.738254	42	24.1135	-53.8655	0.927114	41	6.53699	-112.276
3	41511862	N	G	T	53	0.001	0.518531	27	28.5279	-2.23428	0.615462	26	21.9376	-14.5805
3	41543598	N	T	G	107	0.001	0.750167	52	28.4946	-70.7323	0.89117	55	13.11	-132.82
3	41543603	N	C	G	96	0.001	0.734851	49	28.4986	-61.7682	0.872589	47	13.1207	-106.159
3	41544329	N	G	A	152	0.001	0.864441	81	24.0614	-177.568	0.887582	71	17.4831	-169.28
3	41544407	N	T	A	186	0.145161	0.728148	90	21.3483	-78.9865	0.570805	96	44.8755	-24.2112
3	41544437	N	A	G	180	0.001	0.622304	90	74.5856	-53.7716	0.566711	90	85.5717	-27.9715
3	41544493	N	A	G	185	0.001	0.883234	94	24.0441	-220.654	0.725425	91	54.8092	-109.241
3	41544533	N	A	C	159	0.001	0.505886	85	92.1701	-2.20898	0.513523	74	79.0014	-4.44852
3	41544595	N	A	T	144	0.001	0.933623	75	10.8861	-210.052	0.724788	69	41.6552	-82.5526
3	41544678	N	C	G	110	0.001	0.937792	48	6.52765	-136.382	0.758237	62	32.8757	-87.6521
3	41555953	N	G	A	76	0.001	0.731862	41	24.1148	-50.898	0.943153	35	4.34776	-101.302
3	41555977	N	T	C	72	0.001	0.683049	41	28.5092	-38.5757	0.935775	31	4.3531	-87.4687
3	41555995	N	C	A	68	0.001	0.692436	39	26.3147	-38.879	0.862311	29	8.75022	-63.0752
3	41560629	N	G	C	107	0.001	0.870618	54	15.3086	-121.095	0.792648	53	24.0988	-87.4546
3	41560783	N	A	G	178	0.001	0.861944	94	28.4385	-204.173	0.821643	84	32.8463	-156.27
3	41560850	N	G	A	165	0.001	0.829765	88	32.841	-169.07	0.844386	77	26.264	-156.56
3	41560873	N	T	A	160	0.16875	0.614516	84	31.0547	-33.3873	0.525638	76	34.9017	-6.59167
3	41560879	N	A	G	152	0.0394737	0.786977	79	26.1847	-116.835	0.854656	73	14.6256	-140.466
3	41560885	N	T	C	152	0.0394737	0.882123	80	12.7751	-170.709	0.793651	72	22.2592	-108.998
3	41560978	N	T	A	131	0.001	0.638982	72	57.0318	-49.5738	0.593283	59	52.6547	-26.2324
3	41560993	N	G	A	121	0.001	0.712263	66	41.6592	-73.7859	0.654649	55	41.6739	-42.6944
3	41561080	N	A	T	135	0.0666667	0.769686	72	25.647	-95.813	0.739975	63	17.9057	-67.9191
3	41561117	N	A	C	126	0.001	0.857381	70	21.8789	-149.486	0.732298	56	32.8837	-69.6754
3	41561135	N	T	A	130	0.001	0.843086	70	24.0761	-141.621	0.716811	60	37.2728	-68.7766
3	41561136	N	T	A	128	0.001	0.840807	69	24.0774	-138.382	0.728966	59	35.0769	-72.153
3	41561182	N	T	C	118	0.001	0.84769	59	19.6963	-121.481	0.644164	59	46.063	-42.3213
3	41561228	N	T	C	111	0.001	0.821643	56	21.8976	-104.18	0.691037	55	37.2795	-54.3671
3	41561341	N	A	G	114	0.001	0.815025	54	21.9002	-97.8156	0.816878	60	24.0894	-109.503
3	41561343	N	A	C	113	0.001	0.84929	53	17.5071	-109.791	0.816878	60	24.0894	-109.503
3	41561436	N	A	C	128	0.001	0.789667	57	26.2907	-92.8567	0.831207	71	26.272	-137.183
3	41574144	N	T	C	63	0.001	0.70384	27	17.5418	-28.784	0.666778	36	26.3187	-30.4443
3	41576270	N	G	T	77	0.001	0.756928	37	19.7257	-51.9857	0.700134	40	26.3133	-41.7382
3	41577219	N	C	G	96	0.001	0.727424	33	19.731	-40.0332	0.730312	63	37.2688	-77.5853
3	41577270	N	C	T	124	0.001	0.592654	54	48.2669	-23.8348	0.585771	70	63.6261	-28.4341
3	41577273	N	A	T	125	0.001	0.592654	54	48.2669	-23.8348	0.59161	71	63.6248	-30.9577
3	41577274	N	G	A	125	0.001	0.574124	54	50.4641	-18.7674	0.577516	71	65.822	-25.8806
3	41577288	N	G	A	125	0.001	0.701889	57	37.2768	-60.0867	0.720735	68	41.6566	-79.6188
3	41577508	N	G	A	91	0.001	0.488364	43	46.0844	2.22048	0.604236	48	41.6833	-24.0709
3	41577526	N	A	C	89	0.001	0.534907	43	43.8871	-6.80114	0.608768	46	39.4887	-24.1636
3	41577533	N	T	C	89	0.001	0.522742	44	46.083	-4.48539	0.622304	45	37.2928	-26.8858
3	41577535	N	T	G	89	0.001	0.558178	43	41.6899	-11.5688	0.608768	46	39.4887	-24.1636
3	41577551	N	G	C	73	0.001	0.636455	33	26.3227	-22.2609	0.72515	40	24.1161	-47.9483
3	41577555	N	C	T	75	0.001	0.656354	32	24.1268	-25.1502	0.697806	43	28.5066	-44.2608
3	41577557	N	A	C	73	0.001	0.687625	32	21.9296	-30.9786	0.731862	41	24.1148	-50.898
3	41577564	N	C	G	73	0.0205479	0.614493	32	19.5905	-16.5123	0.734971	41	23.0384	-50.898
3	41578650	N	T	C	80	0.001	0.527796	36	37.3048	-4.50562	0.818394	44	17.5191	-80.795
3	41578671	N	T	C	86	0.001	0.718094	39	24.1175	-45.0176	0.830007	47	17.5151	-90.3848
3	41578678	N	G	A	91	0.001	0.707455	41	26.312	-44.6189	0.840227	50	17.5111	-100.053
3	41578683	N	G	A	96	0.001	0.707455	41	26.312	-44.6189	0.854782	55	17.5044	-116.316
3	41578687	N	T	C	96	0.001	0.707455	41	26.312	-44.6189	0.872976	55	15.3072	-124.404
3	41578723	N	T	A	91	0.001	0.702838	37	24.1201	-39.218	0.944741	54	6.51965	-157.154
3	41578759	N	T	A	83	0.001	0.666778	33	24.1255	-27.9072	0.900267	50	10.9194	-124.695
3	41579628	N	G	C	102	0.001	0.750167	48	26.3027	-65.2913	0.740901	54	30.6891	-70.1814
3	41579863	N	G	T	118	0.001	0.691037	55	37.2795	-54.3671	0.793847	63	28.4799	-104.49
3	41579866	N	A	C	118	0.001	0.70923	55	35.0822	-60.4563	0.777963	63	30.6771	-97.4964
3	41579877	N	G	A	123	0.001	0.707035	58	37.2755	-62.9692	0.784805	65	30.6745	-103.676
3	41579883	N	G	C	122	0.001	0.721459	61	37.2715	-71.7003	0.787077	61	28.4826	-98.2642
3	41579885	N	T	A	124	0.001	0.716811	60	37.2728	-68.7766	0.781438	64	30.6758	-100.582
3	41580155	N	T	A	89	0.001	0.690603	42	28.5079	-41.4075	0.957752	47	4.33176	-143.095
3	41580493	N	C	A	100	0.001	0.755272	49	26.3013	-68.3063	0.92185	51	8.72087	-137.14
3	41580553	N	T	C	105	0.001	0.780187	50	24.1028	-78.1462	0.89117	55	13.11	-132.82
3	41580995	N	C	T	97	0.001	0.723553	47	28.5012	-55.8649	0.960307	50	4.32776	-153.593
3	41581356	N	T	A	89	0.001	0.710667	38	24.1188	-42.1071	0.941471	51	6.52365	-146.757
3	41581371	N	A	T	89	0.001	0.702838	37	24.1201	-39.218	0.923359	52	8.71954	-140.562
3	41583373	N	T	G	107	0.001	0.790516	62	28.4812	-101.373	0.933623	45	6.53166	-126.031
3	41583554	N	A	T	104	0.001	0.788654	52	24.1001	-84.3413	0.98109	52	2.12787	-172.065
3	41584147	N	T	A	94	0.001	0.757748	33	17.5338	-46.5459	0.68865	61	41.6659	-59.4264
3	41588250	N	C	A	86	0.001	0.700134	40	26.3133	-41.7382	0.956827	46	4.3331	-139.599
3	41592141	N	A	G	69	0.001	0.529431	34	35.1102	-4.51217	0.514295	35	37.3061	-2.2258
3	41592614	N	T	C	82	0.001	0.451581	31	30.7198	6.88245	0.568673	51	48.2709	-16.3444
3	41592872	N	T	G	98	0.001	0.666778	36	26.3187	-30.4443	0.596839	62	54.8479	-28.704
3	41593090	N	T	A	91	0.001	0.545485	33	32.9144	-6.86478	0.551759	58	57.0505	-13.8052
3	41593507	N	A	C	98	0.001	0.57505	40	37.2995	-14.0868	0.793299	58	26.2893	-95.9721
3	41593676	N	T	A	113	0.001	0.69656	56	37.2781	-57.2191	0.719445	57	35.0796	-66.2773
3	41593684	N	C	T	116	0.001	0.714429	56	35.0809	-63.3597	0.716811	60	37.2728	-68.7766
3	41593728	N	C	A	103	0.001	0.777963	45	21.9122	-69.6403	0.810552	58	24.0921	-103.161
3	41593754	N	T	C	107	0.001	0.750167	52	28.4946	-70.7323	0.727424	55	32.885	-66.722
3	41593776	N	T	C	98	0.001	0.760174	50	26.3	-71.3346	0.72932	48	28.4999	-58.8088
3	41593782	N	A	G	95	0.001	0.784504	51	24.1014	-81.2384	0.795652	44	19.7163	-73.5405
3	41593815	N	A	C	90	0.001	0.702263	47	30.6985	-49.6523	0.721078	43	26.3093	-50.4397
3	41593848	N	T	G	82	0.001	0.812709	48	19.711	-86.1314	0.676588	34	24.1241	-30.6946
3	41593932	N	A	G	69	0.001	0.666778	36	26.3187	-30.4443	0.666778	33	24.1255	-27.9072
3	41593934	N	A	T	68	0.001	0.685838	35	24.1228	-33.5101	0.636455	33	26.3227	-22.2609
3	41594162	N	T	C	96	0.001	0.782797	46	21.9109	-72.7274	0.74016	50	28.4972	-64.7424
3	41594213	N	A	T	128	0.001	0.827805	58	21.8949	-110.575	0.728724	70	41.6539	-85.4974
3	41594323	N	C	A	66	0.0227273	0.594039	28	17.5209	-11.5595	0.606908	38	31.798	-19.2747
3	41594427	N	A	T	144	0.001	0.692436	65	43.8578	-64.7983	0.747	79	43.8391	-105.815
3	41594712	N	A	T	109	0.001	0.549052	51	50.4682	-11.4771	0.62077	58	48.2616	-34.1741
3	41594722	N	A	T	107	0.001	0.520847	48	50.4721	-4.47781	0.610243	59	50.4575	-31.452
3	41594745	N	C	T	101	0.0148515	0.5	50	53.9356	0	0.580808	51	38.4353	-18.5416
3	41595160	N	A	G	66	0.001	0.529431	34	35.1102	-4.51217	0.5	32	35.1129	0
3	41595331	N	A	G	45	0.001	0.592654	27	24.1335	-11.9174	0.444407	18	17.5538	4.61713
3	41595614	N	G	A	82	0.0182927	0.737628	49	27.3615	-61.7682	0.784766	33	9.52686	-48.7431
3	41595637	N	A	T	81	0.001	0.725641	51	30.6931	-61.2925	0.733489	30	17.5378	-37.5551
3	41596047	N	G	T	99	0.001	0.714429	49	30.6958	-55.4397	0.700134	50	32.8917	-52.1728
3	41596092	N	T	A	80	0.001	0.658	38	28.5132	-30.2218	0.571476	42	39.494	-14.0434
3	41596112	N	T	C	77	0.001	0.702838	37	24.1201	-39.218	0.600067	40	35.1022	-19.1886
3	41596113	N	A	G	81	0.001	0.722371	36	21.9242	-42.5216	0.555593	45	43.8845	-11.5428
3	41596152	N	A	G	93	0.016129	0.621319	51	34.3152	-28.758	0.644427	42	32.0503	-29.8435
3	41596180	N	A	T	96	0.001	0.49056	53	57.0571	2.21611	0.627992	43	35.0982	-27.0149
3	41596209	N	A	G	112	0.001	0.433289	60	57.0478	18.6477	0.576974	52	48.2696	-18.8135
3	41596215	N	A	T	107	0.001	0.57382	61	57.0465	-21.1078	0.434739	46	43.8831	13.9682
3	41596234	N	C	T	106	0.001	0.423678	59	54.8519	21.1533	0.617099	47	39.4874	-26.768
3	41596253	N	C	A	107	0.001	0.593283	59	52.6547	-26.2324	0.416611	48	43.8805	18.9174
3	41596339	N	C	G	87	0.001	0.531936	47	48.2763	-6.78329	0.600067	40	35.1022	-19.1886
3	41596342	N	G	T	89	0.001	0.520847	48	50.4721	-4.47781	0.585423	41	37.2981	-16.5816
3	41596352	N	C	T	85	0.001	0.479153	48	50.4721	4.47781	0.648748	37	28.5146	-27.4897
3	41596377	N	T	G	78	0.001	0.574518	47	43.8818	-16.427	0.419301	31	28.5226	11.7961
3	41596384	N	T	A	76	0.001	0.454515	44	43.8858	9.15305	0.593813	32	28.5212	-14.315
3	41596411	N	A	G	93	0.001	0.555593	54	52.6614	-13.8514	0.692436	39	26.3147	-38.879
3	41596414	N	A	G	87	0.0172414	0.618398	48	32.2286	-26.2681	0.720513	39	23.2677	-45.0176
3	41596445	N	T	C	93	0.001	0.792648	53	24.0988	-87.4546	0.750167	40	21.9189	-54.4095
3	41596453	N	A	T	89	0.0337079	0.677551	50	28.3457	-42.564	0.71548	39	18.0793	-41.0762
3	41596456	N	A	G	93	0.0322581	0.750606	52	22.1567	-66.4388	0.730056	41	18.0808	-46.8161
3	41596722	N	C	A	74	0.001	0.636455	33	26.3227	-22.2609	0.561016	41	39.4954	-11.5974
3	41597034	N	G	A	62	0.001	0.5	22	24.1401	0	0.6501	40	30.7078	-30.0227
3	41597135	N	T	C	47	0.001	0.684334	19	13.158	-18.0213	0.428524	28	26.3293	9.36228
3	41597404	N	C	A	122	0.001	0.815595	65	26.28	-118.014	0.912556	57	10.9101	-148.404
3	41597408	N	T	C	117	0.0128205	0.780193	63	29.6796	-97.4964	0.947252	54	2.42904	-149.612
3	41597474	N	A	C	126	0.001	0.716562	67	41.6579	-76.6964	0.813769	59	24.0908	-106.328
3	41597477	N	T	C	126	0.001	0.647157	68	52.6427	-49.9147	0.810552	58	24.0921	-103.161
3	41597522	N	C	A	134	0.001	0.675793	74	52.6347	-66.4609	0.816878	60	24.0894	-109.503
3	41597523	N	T	C	135	0.001	0.644833	76	59.2237	-54.7994	0.830729	59	21.8936	-113.784
3	41597682	N	T	C	126	0.001	0.704362	71	46.047	-75.9181	0.763812	55	28.4906	-79.812
3	41597783	N	T	G	115	0.0130435	0.668142	66	47.1861	-55.8145	0.77323	49	17.5311	-70.5036
3	41597790	N	A	T	113	0.001	0.666778	63	46.0577	-53.2775	0.720147	50	30.6945	-58.3583
3	41597875	N	G	C	119	0.001	0.816878	60	24.0894	-109.503	0.915531	59	10.9074	-155.211
3	41597963	N	A	T	145	0.001	0.937792	64	8.70353	-181.842	0.827379	81	30.6531	-154.164
3	41598070	N	G	A	145	0.001	0.854782	55	17.5044	-116.316	0.811319	90	37.2328	-160.582
3	41598092	N	G	A	153	0.001	0.869099	61	17.4964	-136.034	0.848058	92	30.6384	-189.693
3	41598106	N	C	T	168	0.001	0.928858	70	10.8928	-192.849	0.867592	98	28.4332	-217.343
3	41598128	N	G	A	163	0.001	0.890672	73	17.4804	-175.976	0.855793	90	28.4439	-191.058
3	41598148	N	A	G	167	0.001	0.932721	74	10.8874	-206.608	0.881975	93	24.0454	-217.32
3	41598191	N	A	C	147	0.001	0.68194	66	46.0537	-61.664	0.543239	81	81.1893	-15.9863
3	41598434	N	C	A	82	0.001	0.8002	40	17.5244	-68.153	0.619127	42	35.0996	-24.3762
3	41598457	N	A	C	94	0.001	0.640093	50	39.4834	-34.734	0.704682	44	28.5052	-47.1342
3	41598551	N	T	C	90	0.001	0.761044	46	24.1081	-65.896	0.545485	44	43.8858	-9.15305
3	41598584	N	A	T	88	0.001	0.622304	45	37.2928	-26.8858	0.465093	43	43.8871	6.80114
3	41598682	N	T	A	93	0.001	0.557731	52	50.4668	-13.8772	0.438984	41	39.4954	11.5974
3	41598758	N	T	A	112	0.001	0.839512	56	19.7003	-111.752	0.785905	56	26.292	-89.7507
3	41598836	N	G	C	111	0.0135135	0.574754	55	42.6332	-18.4711	0.518021	56	58.3115	-4.46588
3	41599068	N	A	T	130	0.001	0.652276	69	52.6414	-52.6355	0.541011	61	61.4409	-11.3964
3	41599144	N	T	G	125	0.001	0.725957	62	37.2701	-74.6368	0.698545	63	41.6632	-65.1296
3	41599176	N	G	A	118	0.001	0.575808	66	61.4342	-23.4933	0.557731	52	50.4668	-13.8772
3	41599301	N	C	T	114	0.001	0.724288	58	35.0782	-69.2086	0.785905	56	26.292	-89.7507
3	41599328	N	A	T	117	0.001	0.707035	58	37.2755	-62.9692	0.728966	59	35.0769	-72.153
3	41599385	N	A	T	128	0.001	0.692436	65	43.8578	-64.7983	0.746196	63	35.0716	-84.0522
3	41599480	N	G	A	118	0.001	0.745927	59	32.8797	-78.6117	0.84769	59	19.6963	-121.481
3	41599507	N	A	T	112	0.001	0.589345	56	50.4615	-23.7676	0.571476	56	52.6587	-18.7246
3	41599581	N	T	G	119	0.001	0.677041	65	46.055	-58.8536	0.574124	54	50.4641	-18.7674
3	41599583	N	T	C	121	0.001	0.727424	66	39.462	-80.0664	0.89117	55	13.11	-132.82
3	41599648	N	T	C	139	0.001	0.900267	70	15.2872	-174.574	0.826305	69	26.2747	-130.768
3	41599682	N	A	G	139	0.001	0.816878	60	24.0894	-109.503	0.785	79	37.2474	-126.114
3	41599694	N	A	G	145	0.001	0.731498	67	39.4607	-83.0186	0.76941	78	39.446	-116.143
3	41599719	N	A	T	156	0.001	0.764065	72	37.2568	-104.604	0.797818	84	37.2408	-141.691
3	41599748	N	T	G	157	0.001	0.782239	78	37.2488	-123.018	0.823	79	30.6558	-147.767
3	41599752	N	T	A	154	0.001	0.701433	77	50.4335	-80.9556	0.688437	77	52.6307	-74.9157
3	41599754	N	C	T	151	0.001	0.7765	76	37.2514	-116.849	0.8002	75	32.8583	-127.787
3	41599759	N	G	T	158	0.056962	0.742922	79	25.2466	-89.4006	0.790696	79	25.7966	-116.835
3	41599787	N	A	T	163	0.001	0.855659	83	26.256	-176.109	0.850234	80	26.26	-166.315
3	41599889	N	A	C	143	0.020979	0.775334	72	23.4469	-102.331	0.835748	71	24.3667	-137.183
3	41599982	N	C	A	119	0.001	0.796494	54	24.0974	-90.5777	0.738621	65	37.2661	-83.5173
3	41599984	N	T	A	119	0.001	0.732298	56	32.8837	-69.6754	0.777963	63	30.6771	-97.4964
3	41600073	N	A	T	137	0.001	0.818394	66	26.2787	-121.192	0.901676	71	15.2859	-177.948
3	41600121	N	C	A	152	0.001	0.918087	73	13.086	-193.753	0.861	79	24.0641	-170.993
3	41600148	N	C	T	163	0.0184049	0.812096	74	24.215	-126.85	0.810678	89	30.4315	-152.407
3	41600165	N	G	C	163	0.001	0.657639	73	54.8333	-57.9077	0.689015	90	61.4023	-87.8745
3	41600234	N	A	T	181	0.0165746	0.890438	81	9.94425	-181.963	0.884294	100	24.1445	-232.234
3	41600333	N	T	C	115	0.026087	0.601802	52	31.1552	-23.2079	0.685829	63	41.7339	-59.1302
3	41600350	N	A	T	105	0.001	0.884872	52	13.114	-122.783	0.792648	53	24.0988	-87.4546
3	41600503	N	A	T	96	0.001	0.761044	46	24.1081	-65.896	0.840227	50	17.5111	-100.053
3	41600553	N	A	G	100	0.001	0.818394	44	17.5191	-80.795	0.750167	56	30.6864	-76.1732
3	41600652	N	T	A	93	0.001	0.764883	34	17.5324	-49.5836	0.610243	59	50.4575	-31.452
3	41600653	N	C	A	92	0.001	0.727424	33	19.731	-40.0332	0.593283	59	52.6547	-26.2324
3	41600719	N	A	T	102	0.001	0.727424	44	26.308	-53.3776	0.896816	58	13.106	-142.896
3	41600853	N	C	A	95	0.001	0.750167	32	17.5351	-43.5276	0.825614	63	24.0854	-119.071
3	41601199	N	G	A	60	0.001	0.533356	30	30.7211	-4.52788	0.5	30	32.9184	0
3	41602605	N	T	A	101	0.001	0.811018	37	15.3312	-65.9357	0.812709	64	26.2813	-114.842
3	41602606	N	T	C	98	0.001	0.823745	34	13.138	-63.785	0.812709	64	26.2813	-114.842
3	41602612	N	T	A	98	0.001	0.794314	34	15.3352	-56.5039	0.828344	64	24.0841	-122.274
3	41602621	N	A	T	93	0.001	0.777963	36	17.5298	-55.7122	0.754556	57	30.6851	-79.1873
3	41602655	N	T	A	83	0.001	0.658	38	28.5132	-30.2218	0.600067	45	39.49	-21.5872
3	41602656	N	T	C	82	0.001	0.658	38	28.5132	-30.2218	0.59097	44	39.4914	-19.0405
3	41602671	N	T	C	99	0.001	0.711252	45	28.5039	-50.0267	0.592654	54	48.2669	-23.8348
3	41602673	N	T	A	95	0.001	0.690603	42	28.5079	-41.4075	0.603843	53	46.071	-26.4692
3	41602703	N	G	T	105	0.001	0.702263	47	30.6985	-49.6523	0.655276	58	43.8671	-45.2296
3	41602716	N	A	T	112	0.001	0.745262	51	28.4959	-67.7307	0.705055	61	39.4687	-65.4845
3	41602745	N	G	T	102	0.001	0.755726	45	24.1095	-62.866	0.737	57	32.8823	-72.6418
3	41602758	N	T	A	100	0.001	0.73929	46	26.3053	-59.3037	0.759432	54	28.4919	-76.7735
3	41602759	N	A	T	101	0.001	0.73929	46	26.3053	-59.3037	0.763812	55	28.4906	-79.812
3	41602849	N	C	T	94	0.001	0.771014	48	24.1054	-71.9963	0.869812	46	13.122	-102.852
3	41602867	N	A	T	90	0.001	0.744844	47	26.304	-62.2902	0.860706	43	13.126	-92.9705
3	41602869	N	A	G	93	0.001	0.750167	48	26.3027	-65.2913	0.844674	45	15.3205	-91.5969
3	41602874	N	A	G	94	0.001	0.766135	47	24.1068	-68.9396	0.851298	47	15.3179	-98.1035
3	41602880	N	T	C	95	0.001	0.755272	49	26.3013	-68.3063	0.848058	46	15.3192	-94.8463
3	41602883	N	A	T	91	0.001	0.744844	47	26.304	-62.2902	0.841137	44	15.3219	-88.3557
3	41602887	N	G	A	94	0.001	0.74016	50	28.4972	-64.7424	0.818394	44	17.5191	-80.795
3	41602901	N	C	T	95	0.001	0.666778	51	37.2848	-43.1294	0.772909	44	21.9136	-66.5659
3	41602906	N	C	T	98	0.001	0.580053	50	46.075	-18.8633	0.72932	48	28.4999	-58.8088
3	41602907	N	T	G	96	0.001	0.666778	48	35.0916	-40.5924	0.771014	48	24.1054	-71.9963
3	41602941	N	T	C	105	0.001	0.553227	47	46.079	-11.519	0.707035	58	37.2755	-62.9692
3	41602953	N	T	A	109	0.001	0.580053	50	46.075	-18.8633	0.745927	59	32.8797	-78.6117
3	41602978	N	G	T	111	0.001	0.553227	47	46.079	-11.519	0.765802	64	32.873	-93.7314
3	41602990	N	A	T	113	0.001	0.571476	49	46.0764	-16.384	0.765802	64	32.873	-93.7314
3	41602996	N	T	G	103	0.001	0.574518	47	43.8818	-16.427	0.732298	56	32.8837	-69.6754
3	41603005	N	A	G	105	0.001	0.61232	49	41.6819	-26.66	0.768036	56	28.4892	-82.8617
3	41603012	N	A	T	104	0.001	0.591898	49	43.8791	-21.4375	0.654649	55	41.6739	-42.6944
3	41603034	N	C	T	106	0.001	0.708472	48	30.6971	-52.5375	0.827805	58	21.8949	-110.575
3	41603037	N	T	G	105	0.001	0.673585	49	35.0902	-43.3752	0.732298	56	32.8837	-69.6754
3	41603038	N	C	A	108	0.001	0.71168	52	32.889	-57.9463	0.839512	56	19.7003	-111.752
3	41603065	N	T	C	122	0.001	0.59097	66	59.237	-28.5607	0.785905	56	26.292	-89.7507
3	41603073	N	G	A	119	0.12605	0.583975	63	34.5307	-20.1723	0.786263	56	7.95772	-64.4309
3	41603074	N	T	C	116	0.001	0.629118	62	50.4535	-39.3317	0.796494	54	24.0974	-90.5777
3	41603138	N	C	A	117	0.001	0.548419	62	61.4396	-13.7649	0.70923	55	35.0822	-60.4563
3	41603226	N	G	A	99	0.001	0.5	40	43.8911	0	0.728966	59	35.0769	-72.153
3	41603228	N	C	T	93	0.001	0.486477	37	39.5007	2.22426	0.732298	56	32.8837	-69.6754
3	41603234	N	T	A	102	0.001	0.461513	39	39.498	6.82268	0.730312	63	37.2688	-77.5853
3	41603237	N	A	G	105	0.001	0.545485	44	43.8858	-9.15305	0.737864	61	35.0742	-78.0793
3	41603246	N	T	C	116	0.012931	0.54386	46	45.3452	-9.13717	0.697368	70	38.5974	-69.2175
3	41603258	N	T	C	122	0.001	0.509097	55	59.2517	-2.21541	0.701627	67	43.8551	-70.5211
3	41603276	N	A	G	123	0.001	0.519244	52	54.8613	-4.47139	0.647986	71	54.8359	-52.4469
3	41603340	N	C	T	123	0.0121951	0.536009	56	56.2135	-9.07486	0.59166	67	51.2002	-28.1809
3	41603343	N	C	A	125	0.001	0.579	57	52.6574	-21.202	0.632441	68	54.8399	-44.372
3	41603360	N	G	A	110	0.001	0.600067	55	48.2656	-26.3844	0.600067	55	48.2656	-26.3844
3	41603361	N	G	A	108	0.001	0.618261	55	46.0684	-31.6659	0.622723	53	43.8738	-31.7854
3	41603384	N	C	A	100	0.001	0.702263	47	30.6985	-49.6523	0.679365	53	37.2821	-48.7125
3	41603388	N	A	C	103	0.001	0.734851	49	28.4986	-61.7682	0.685309	54	37.2808	-51.5313
3	41603415	N	T	C	105	0.001	0.771014	48	24.1054	-71.9963	0.684334	57	39.474	-54.0638
3	41603425	N	A	T	107	0.001	0.784504	51	24.1014	-81.2384	0.678691	56	39.4753	-51.2475
3	41603427	N	G	A	104	0.001	0.787426	47	21.9096	-75.8267	0.701889	57	37.2768	-60.0867
3	41603432	N	T	G	105	0.001	0.71168	52	32.889	-57.9463	0.641604	53	41.6766	-37.2622
3	41603445	N	A	G	111	0.001	0.784504	51	24.1014	-81.2384	0.733489	60	35.0756	-75.1101
3	41603456	N	G	C	115	0.001	0.717126	53	32.8877	-60.8569	0.709817	62	39.4673	-68.3755
3	41603466	N	A	T	117	0.001	0.666778	60	43.8645	-50.7404	0.754556	57	30.6851	-79.1873
3	41603471	N	A	T	118	0.001	0.677538	62	43.8618	-56.3181	0.732298	56	32.8837	-69.6754
3	41603496	N	G	A	124	0.001	0.615462	65	54.8439	-36.4513	0.661124	59	43.8658	-47.9763
3	41603509	N	C	G	132	0.001	0.55409	74	72.4097	-18.4444	0.603517	58	50.4588	-28.8675
3	41603537	N	A	G	123	0.001	0.594266	69	61.4303	-31.0279	0.666778	54	39.478	-45.6664
3	41603545	N	G	T	121	0.001	0.577516	71	65.822	-25.8806	0.56004	50	48.2722	-13.9051
3	41603564	N	T	C	131	0.0114504	0.600775	70	60.4495	-33.5801	0.600775	61	44.6824	-28.3612
3	41603574	N	G	A	128	0.001	0.600067	70	61.4289	-33.5801	0.569012	58	54.8533	-18.6848
3	41603575	N	T	A	132	0.001	0.585771	70	63.6261	-28.4341	0.596839	62	54.8479	-28.704
3	41603590	N	T	A	117	0.001	0.58736	63	57.0438	-26.1	0.592654	54	48.2669	-23.8348
3	41603609	N	T	A	126	0.001	0.550758	69	68.0219	-16.0919	0.561444	57	54.8546	-16.2424
3	41603616	N	T	C	119	0.001	0.578177	64	59.2397	-23.5412	0.600067	55	48.2656	-26.3844
3	41603656	N	A	T	124	0.001	0.538487	65	65.83	-11.3711	0.576322	59	54.8519	-21.1533
3	41603660	N	T	A	115	0.001	0.491798	61	65.8354	2.21362	0.555593	54	52.6614	-13.8514
3	41603668	N	G	T	115	0.001	0.482747	58	61.4449	4.46341	0.543889	57	57.0518	-11.4253
3	41603675	N	T	A	123	0.001	0.468729	64	65.8314	9.03906	0.576322	59	54.8519	-21.1533
3	41603694	N	A	T	124	0.001	0.440638	59	57.0491	16.213	0.569277	65	61.4356	-21.0252
3	41603717	N	T	G	109	0.001	0.418127	55	50.4628	21.2544	0.592654	54	48.2669	-23.8348
3	41603725	N	C	T	108	0.001	0.410655	56	50.4615	23.7676	0.596218	52	46.0724	-23.9073
3	41603778	N	G	A	104	0.001	0.525441	59	61.4436	-6.74429	0.488881	45	48.2789	2.21944
3	41603786	N	G	A	102	0.001	0.5	56	61.4476	0	0.521754	46	48.2776	-4.48144
3	41603794	N	A	T	110	0.001	0.491798	61	65.8354	2.21362	0.571476	49	46.0764	-16.384
3	41603852	N	T	A	115	0.001	0.53228	62	63.6368	-9.04713	0.547201	53	52.6627	-11.4585
3	41603865	N	G	C	122	0.001	0.492303	65	70.2245	2.21263	0.543889	57	57.0518	-11.4253
3	41603873	N	A	T	118	0.001	0.476908	65	68.0273	6.73019	0.528321	53	54.8599	-6.76158
3	41603915	N	G	C	114	0.001	0.507942	63	68.0299	-2.2131	0.49019	51	54.8626	2.21684
3	41603923	N	C	G	118	0.001	0.5	64	70.2258	0	0.518531	54	57.0558	-4.46855
3	41603942	N	A	G	123	0.001	0.530323	66	68.0259	-9.03146	0.579	57	52.6574	-21.202
3	41603943	N	T	G	120	0.001	0.545485	66	65.8287	-13.7296	0.611185	54	46.0697	-29.0558
3	41603944	N	T	G	121	0.001	0.537338	67	68.0246	-11.3596	0.592654	54	48.2669	-23.8348
3	41603982	N	A	G	131	0.001	0.506854	73	79.0027	-2.21092	0.638023	58	46.0644	-39.6272
3	41603993	N	G	C	129	0.001	0.461513	65	65.83	11.3711	0.640719	64	50.4508	-44.6815
3	41604052	N	T	G	139	0.001	0.550758	69	68.0219	-16.0919	0.714429	70	43.8511	-79.1996
3	41604211	N	A	T	109	0.001	0.684334	57	39.474	-54.0638	0.807898	52	21.9029	-91.4851
3	41604214	N	T	A	107	0.001	0.660822	56	41.6726	-45.4398	0.804124	51	21.9042	-88.3334
3	41604221	N	G	T	135	0.001	0.761368	67	35.0662	-96.1248	0.853177	68	21.8816	-142.945
3	41604231	N	T	G	132	0.001	0.522403	67	70.2218	-6.72604	0.630857	65	52.6467	-41.8511
3	41604235	N	G	T	132	0.001	0.788071	66	30.6731	-106.778	0.863879	66	19.687	-144.386
3	41604237	N	A	T	134	0.001	0.776304	67	32.869	-102.921	0.865916	67	19.6857	-147.678
3	41604238	N	T	A	136	0.001	0.776304	67	32.869	-102.921	0.869812	69	19.683	-154.277
3	41604324	N	G	T	134	0.001	0.695045	59	39.4713	-59.7444	0.640093	75	59.225	-52.1011
3	41604399	N	C	T	118	0.0127119	0.530876	49	49.7021	-6.77546	0.588996	69	53.3884	-28.1278
3	41604530	N	T	C	141	0.001	0.651616	66	50.4482	-50.1014	0.573382	75	70.2112	-25.7886
3	41604544	N	T	G	148	0.001	0.565261	69	65.8247	-20.9523	0.557	79	76.7975	-20.8026
3	41604624	N	C	A	137	0.001	0.538487	65	65.83	-11.3711	0.694574	72	48.2429	-72.7037
3	41604641	N	T	A	149	0.001	0.472204	72	74.6096	9.01123	0.64945	77	59.2224	-57.5123
3	41604648	N	A	C	154	0.001	0.468333	79	81.192	11.3028	0.640093	75	59.225	-52.1011
3	41604763	N	C	A	138	0.001	0.522403	67	70.2218	-6.72604	0.690268	71	48.2442	-69.8557
3	41604764	N	C	T	147	0.001	0.506854	73	79.0027	-2.21092	0.675793	74	52.6347	-66.4609
3	41604881	N	G	T	156	0.001	0.423478	85	78.9867	30.56	0.647986	71	54.8359	-52.4469
3	41604882	N	T	C	154	0.001	0.433691	83	78.9894	25.6316	0.676174	71	50.4415	-63.925
3	41605063	N	C	G	155	0.001	0.458796	85	85.5784	15.9577	0.685838	70	48.2456	-67.0203
3	41605094	N	T	A	147	0.001	0.646439	82	63.6101	-59.8617	0.384538	65	54.8439	36.4513
3	41605156	N	T	G	146	0.001	0.469677	66	68.0259	9.03146	0.637592	80	63.6128	-54.4676
3	41605217	N	A	T	163	0.001	0.423026	78	72.4044	28.2202	0.65893	85	63.6061	-68.0519
3	41605427	N	T	G	149	0.001	0.589101	73	65.8194	-30.8914	0.447333	76	74.6043	18.4215
3	41605479	N	A	T	135	0.001	0.420237	69	63.6275	25.9306	0.651616	66	50.4482	-50.1014
3	41605654	N	A	G	163	0.001	0.460648	89	89.9675	15.9317	0.60818	74	63.6208	-38.6425
3	41605664	N	C	T	173	0.001	0.468064	94	96.5525	13.5666	0.633	79	63.6142	-51.7917
3	41605814	N	T	G	166	0.001	0.532489	77	78.9974	-11.311	0.494378	89	96.5592	2.20847
3	41605834	N	T	G	171	0.001	0.512508	80	85.5851	-4.44446	0.527491	91	94.3593	-11.261
3	41605864	N	C	T	182	0.001	0.516865	89	94.3619	-6.69283	0.51614	93	98.7511	-6.68845
3	41605884	N	T	A	186	0.001	0.551759	87	85.5757	-20.7077	0.525269	99	103.138	-11.2388
3	41605908	N	A	T	185	0.001	0.552977	85	83.3812	-20.7298	0.479987	100	105.333	8.94893
3	41605914	N	C	A	180	0.001	0.505886	85	92.1701	-2.20898	0.526333	95	98.7484	-11.2494
3	41605939	N	G	T	184	0.001	0.565261	92	87.7663	-27.9364	0.489123	92	98.7524	4.43793
3	41605965	N	T	G	165	0.001	0.589804	78	70.2072	-33.2876	0.471245	87	89.9702	11.2736
3	41606131	N	G	T	175	0.001	0.615462	91	76.7815	-51.0318	0.5	84	92.1714	0
3	41606279	N	A	C	167	0.001	0.571476	77	72.4057	-25.7463	0.522237	90	94.3606	-8.96672
3	41606341	N	C	T	164	0.001	0.479438	73	76.8055	6.71501	0.516495	91	96.5565	-6.69061
3	41606449	N	A	T	145	0.001	0.462662	67	68.0246	11.3596	0.551316	78	76.7988	-18.3997
3	41606557	N	A	G	141	0.001	0.521754	69	72.4164	-6.72215	0.597287	72	63.6235	-33.5008
3	41606620	N	T	C	145	0.001	0.543239	81	81.1893	-15.9863	0.578177	64	59.2397	-23.5412
3	41606770	N	A	G	131	0.001	0.586264	58	52.656	-23.705	0.493146	73	79.0027	2.21092
3	41606778	N	T	C	133	0.001	0.550033	60	59.245	-13.7843	0.493146	73	79.0027	2.21092
3	41606796	N	G	A	118	0.001	0.482747	58	61.4449	4.46341	0.550033	60	59.245	-13.7843
3	41606974	N	T	G	99	0.001	0.8002	55	24.0961	-93.7103	0.68194	44	30.7025	-41.1093
3	41606993	N	A	G	73	0.001	0.680972	47	32.8957	-43.6434	0.615462	26	21.9376	-14.5805
3	41607649	N	A	G	64	0.001	0.709817	31	19.7337	-34.1878	0.636455	33	26.3227	-22.2609
3	41607838	N	T	G	113	0.001	0.659681	47	35.0929	-37.8304	0.530323	66	68.0259	-9.03146
3	41607839	N	G	A	116	0.001	0.659681	47	35.0929	-37.8304	0.550758	69	68.0219	-16.0919
3	41607879	N	C	G	103	0.001	0.714429	42	26.3107	-47.5198	0.541011	61	61.4409	-11.3964
3	41607986	N	T	A	109	0.001	0.755272	49	26.3013	-68.3063	0.600067	60	52.6534	-28.783
3	41607993	N	C	T	108	0.001	0.804124	51	21.9042	-88.3334	0.596556	57	50.4601	-26.3056
3	41608010	N	T	C	103	0.001	0.766135	47	24.1068	-68.9396	0.589345	56	50.4615	-23.7676
3	41608172	N	A	C	131	0.0114504	0.52652	58	50.9873	-6.66066	0.493098	73	77.9813	2.21092
3	41608179	N	G	T	122	0.001	0.50944	53	57.0571	-2.21611	0.536256	69	70.2192	-11.3488
3	41608180	N	T	G	124	0.001	0.535738	56	57.0531	-9.07486	0.544147	68	68.0233	-13.7135
3	41608181	N	A	T	123	0.001	0.545485	55	54.8573	-11.4413	0.558863	68	65.826	-18.5211
3	41608190	N	A	T	131	0.001	0.57382	61	57.0465	-21.1078	0.514295	70	74.6123	-4.4516
3	41608191	N	A	T	126	0.001	0.569012	58	54.8533	-18.6848	0.514716	68	72.4177	-4.45329
3	41608195	N	T	C	134	0.001	0.562542	64	61.4369	-18.5804	0.5	70	76.8095	0
3	41608277	N	A	G	181	0.001	0.647826	88	67.9966	-64.9255	0.580699	93	85.5677	-35.3883
3	41608551	N	A	C	177	0.001	0.62659	83	68.0033	-51.5132	0.627745	94	76.7775	-58.9294
3	41608586	N	T	A	170	0.001	0.564145	78	74.6016	-23.2578	0.608768	92	78.9774	-48.3272
3	41608629	N	A	T	182	0.001	0.533356	90	92.1634	-13.5836	0.630522	92	74.5829	-59.0673
3	41608675	N	G	C	196	0.001	0.571476	98	92.1527	-32.768	0.622531	98	81.1666	-58.6712
3	41608711	N	C	A	220	0.001	0.592654	108	96.5338	-47.6696	0.589345	112	100.923	-47.5352
3	41608747	N	T	C	232	0.001	0.557731	104	100.934	-27.7544	0.578177	128	118.479	-47.0824
3	41608758	N	A	T	225	0.001	0.596024	99	87.7569	-45.4165	0.58736	126	114.088	-52.2
3	41608774	N	G	A	217	0.001	0.536107	97	98.7457	-15.8862	0.558372	120	116.293	-32.3982
3	41608798	N	C	T	191	0.001	0.517253	87	92.1674	-6.69514	0.490378	104	111.92	4.43295
3	41608799	N	A	C	187	0.001	0.523825	84	87.7769	-8.97946	0.495142	103	111.921	2.20694
3	41608803	N	A	T	179	0.001	0.535738	84	85.5797	-13.6123	0.505267	95	103.143	-2.20775
3	41608804	N	A	T	182	0.001	0.506028	83	89.9755	-2.20927	0.494946	99	107.532	2.20734
3	41608805	N	T	C	187	0.001	0.523271	86	89.9715	-8.97504	0.524769	101	105.332	-11.2337
3	41608823	N	A	T	216	0.001	0.564399	101	96.5432	-30.2419	0.591365	115	103.116	-49.9981
3	41608852	N	A	T	221	0.001	0.581006	105	96.5378	-40.1174	0.62077	116	96.5232	-68.3481
3	41608863	N	C	T	204	0.001	0.545485	99	98.7431	-20.5943	0.609597	105	89.9462	-55.6154
3	41608890	N	A	T	194	0.001	0.846385	91	30.6398	-186.441	0.84489	103	35.0182	-209.828
3	41608911	N	A	C	194	0.001	0.630522	92	74.5829	-59.0673	0.598105	102	89.9501	-47.8916
3	41608963	N	G	A	203	0.001	0.554384	92	89.9635	-23.0614	0.585643	111	100.924	-45.0156
3	41608981	N	T	C	213	0.001	0.572965	96	89.9582	-32.8101	0.589804	117	105.311	-49.9315
3	41609000	N	T	A	207	0.001	0.526333	95	98.7484	-11.2494	0.562542	112	107.515	-32.5157
3	41609016	N	G	A	196	0.001	0.511119	90	96.5579	-4.43889	0.556642	106	103.128	-27.7281
3	41609017	N	G	T	193	0.001	0.516865	89	94.3619	-6.69283	0.557731	104	100.934	-27.7544
3	41609029	N	A	G	188	0.001	0.534907	86	87.7743	-13.6023	0.558863	102	98.739	-27.7817
3	41609069	N	T	C	206	0.001	0.556739	97	94.3513	-25.4196	0.633116	109	87.7436	-71.5288
3	41609078	N	C	G	206	0.001	0.536867	95	96.5512	-15.8968	0.612688	111	94.3326	-60.6098
3	41609083	N	A	T	200	0.001	0.521754	92	96.5552	-8.96288	0.60192	108	94.3366	-52.8519
3	41609093	N	T	A	200	0.001	0.510645	94	100.947	-4.437	0.584962	106	96.5365	-42.6215
3	41609096	N	A	T	192	0.001	0.5	90	98.7551	0	0.578484	102	94.3446	-37.6758
3	41609099	N	C	G	189	0.001	0.5	88	96.5605	0	0.564399	101	96.5432	-30.2419
3	41609105	N	T	A	201	0.001	0.552118	96	94.3526	-23.0158	0.571476	105	98.7351	-35.1086
3	41609119	N	A	G	191	0.001	0.557933	95	92.1567	-25.446	0.552118	96	94.3526	-23.0158
3	41609126	N	G	A	199	0.001	0.515474	97	103.14	-6.68448	0.519621	102	107.528	-8.94579
3	41609170	N	C	T	174	0.001	0.487492	80	85.5851	4.44446	0.521291	94	98.7497	-8.95917
3	41609240	N	T	C	157	0.001	0.5	82	89.9768	0	0.506671	75	81.1973	-2.21057
3	41609247	N	A	G	152	0.001	0.493329	75	81.1973	2.21057	0.506498	77	83.3918	-2.21019
3	41609280	N	A	C	143	0.001	0.5395	76	76.8015	-13.6575	0.462662	67	68.0246	11.3596
3	41609287	N	A	T	146	0.001	0.546698	75	74.6056	-16.0349	0.464765	71	72.4137	11.3385
3	41609296	N	A	C	142	0.001	0.472955	74	76.8042	9.0052	0.544147	68	68.0233	-13.7135
3	41609300	N	T	A	143	0.001	0.472955	74	76.8042	9.0052	0.536256	69	70.2192	-11.3488
3	41609350	N	A	G	128	0.001	0.59161	71	63.6248	-30.9577	0.543889	57	57.0518	-11.4253
3	41609352	N	T	C	123	0.001	0.608768	69	59.233	-36.2454	0.574124	54	50.4641	-18.7674
3	41609381	N	T	C	111	0.001	0.633422	60	48.2589	-39.4743	0.627536	51	41.6792	-31.9145
3	41609401	N	A	T	96	0.001	0.74016	50	28.4972	-64.7424	0.652276	46	35.0942	-35.0904
3	41609743	N	A	T	87	0.001	0.73929	46	26.3053	-59.3037	0.780675	41	19.7203	-64.2185
3	41609754	N	A	T	89	0.001	0.750167	48	26.3027	-65.2913	0.756269	41	21.9176	-57.4258
3	41609783	N	T	A	110	0.001	0.62077	58	48.2616	-34.1741	0.615462	52	43.8751	-29.161
3	41609805	N	T	C	115	0.001	0.527291	55	57.0545	-6.75539	0.600067	60	52.6534	-28.783
3	41609808	N	T	G	113	0.001	0.535738	56	57.0531	-9.07486	0.596556	57	50.4601	-26.3056
3	41609817	N	T	A	120	0.001	0.517253	58	61.4449	-4.46341	0.548419	62	61.4396	-13.7649
3	41609846	N	C	A	130	0.001	0.560646	66	63.6315	-18.5499	0.484365	64	68.0286	4.45695
3	41609907	N	T	C	138	0.001	0.399933	65	57.0411	31.1815	0.602808	73	63.6222	-36.0626
3	41610095	N	A	T	177	0.001	0.544333	79	78.9947	-16.0016	0.683796	98	67.9832	-92.6393
3	41610137	N	G	T	171	0.001	0.545485	77	76.8002	-16.0178	0.702263	94	61.3969	-99.3047
3	41610162	N	T	C	166	0.001	0.5	78	85.5877	0	0.750167	88	48.2216	-119.701
3	41610178	N	T	A	166	0.001	0.487171	78	83.3905	4.44572	0.738796	88	50.4188	-113.169
3	41610232	N	C	A	163	0.001	0.595302	84	74.5936	-38.2219	0.772334	79	39.4447	-119.205
3	41610249	N	G	A	160	0.001	0.585423	82	74.5963	-33.1631	0.692436	78	52.6293	-77.758
3	41610284	N	T	A	161	0.001	0.595302	84	74.5936	-38.2219	0.727424	77	46.039	-93.4108
3	41610294	N	G	A	167	0.001	0.595569	89	78.9814	-40.62	0.730923	78	46.0377	-96.3623
3	41610297	N	A	T	168	0.001	0.576522	85	78.9867	-30.56	0.72304	83	50.4254	-98.3863
3	41610344	N	A	G	170	0.001	0.585423	82	74.5963	-33.1631	0.727424	88	52.616	-106.755
3	41610354	N	A	T	175	0.001	0.530885	81	83.3865	-11.295	0.712908	94	59.1997	-105.465
3	41610367	N	T	G	171	0.001	0.506333	79	85.5864	-2.20988	0.750167	92	50.4135	-125.142
3	41610376	N	T	C	173	0.001	0.558481	77	74.6029	-20.8294	0.781438	96	46.0137	-150.873
3	41610381	N	A	T	172	0.001	0.519494	77	81.1946	-6.70859	0.779134	95	46.015	-147.786
3	41610412	N	T	A	173	0.001	0.486833	76	81.196	4.44707	0.783694	97	46.0123	-153.965
3	41610426	N	G	T	164	0.001	0.637773	69	54.8386	-47.0474	0.421	95	87.7623	35.3367
3	41610469	N	G	A	167	0.001	0.919199	74	13.0846	-197.166	0.795896	93	41.6232	-155.6
3	41610477	N	A	T	154	0.001	0.397192	73	63.6222	36.0626	0.716194	81	50.4281	-92.5361
3	41610532	N	T	G	176	0.001	0.625083	72	59.229	-44.0981	0.490378	104	111.92	4.43295
3	41610550	N	A	G	194	0.001	0.547651	84	83.3825	-18.3409	0.5	110	120.701	0
3	41610645	N	T	C	180	0.001	0.58145	86	78.9854	-33.0504	0.702263	94	61.3969	-99.3047
3	41610730	N	T	A	199	0.001	0.593469	91	81.1759	-40.5474	0.666778	108	78.956	-91.3328
3	41610743	N	A	T	192	0.001	0.564749	85	81.1839	-25.597	0.644956	107	83.3518	-77.2254
3	41610833	N	C	T	185	0.001	0.548419	93	92.1594	-20.6474	0.684906	92	63.5968	-87.5738
3	41610930	N	G	A	167	0.001	0.530885	81	83.3865	-11.295	0.697806	86	57.0131	-88.5216
3	41610987	N	T	C	172	0.001	0.512829	78	83.3905	-4.44572	0.649036	94	72.383	-69.9906
3	41611253	N	T	A	201	0.001	0.666778	111	81.1493	-93.8699	0.622304	90	74.5856	-53.7716
3	41611287	N	A	T	206	0.001	0.632567	117	94.3246	-76.4266	0.66303	89	65.798	-73.3437
3	41611422	N	G	T	186	0.001	0.699162	103	67.9766	-106.867	0.650703	83	63.6088	-62.5789
3	41611446	N	T	A	189	0.001	0.683796	98	67.9832	-92.6393	0.615462	91	76.7815	-51.0318
3	41611564	N	C	T	212	0.00707547	0.681271	97	67.1967	-89.8211	0.676274	115	72.5496	-101.381
3	41611570	N	T	A	208	0.001	0.703432	91	59.2037	-96.7859	0.666778	117	85.5357	-98.9439
3	41611632	N	T	A	186	0.001	0.691486	81	54.8226	-80.2862	0.685838	105	72.3684	-100.53
3	41611710	N	T	A	169	0.001	0.731498	67	39.4607	-83.0186	0.588294	102	92.1474	-42.7432
3	41611718	N	T	A	174	0.001	0.724788	69	41.6552	-82.5525	0.590537	105	94.3406	-45.2044
3	41611719	N	A	T	179	0.001	0.714429	70	43.8511	-79.1996	0.605575	109	94.3353	-55.4261
3	41611748	N	C	T	182	0.001	0.68012	75	52.6334	-69.2667	0.635604	107	85.549	-71.6785
3	41611860	N	G	A	141	0.001	0.612015	67	57.0385	-36.3452	0.648748	74	57.0291	-54.9794
3	41611945	N	G	C	154	0.001	0.67199	64	46.0564	-56.0579	0.588948	90	81.1773	-38.0152
3	41611961	N	T	C	169	0.001	0.666778	75	54.8306	-63.4256	0.617099	94	78.9747	-53.5359
3	41612188	N	C	T	194	0.001	0.583389	84	76.7908	-33.1054	0.600067	110	96.5312	-52.7688
3	41612279	N	T	C	175	0.001	0.533356	75	76.8028	-11.3197	0.610073	100	85.5584	-53.2188
3	41612281	N	A	C	180	0.001	0.525658	78	81.1933	-8.99413	0.568673	102	96.5418	-32.6888
3	41612296	N	C	A	187	0.001	0.585423	82	74.5963	-33.1631	0.581006	105	96.5378	-40.1174
3	41612444	N	T	C	199	0.001	0.666778	99	72.3764	-83.7217	0.6501	100	76.7695	-75.0568
3	41612544	N	A	G	182	0.001	0.682475	85	59.2117	-79.6848	0.6599	97	72.379	-78.1971
3	41612573	N	G	A	193	0.001	0.636455	88	70.1938	-59.3625	0.676308	105	74.5656	-94.6196
3	41612620	N	A	G	187	0.001	0.659197	88	65.7994	-70.5881	0.626347	99	81.1653	-61.3126
3	41612699	N	A	T	190	0.001	0.677202	96	67.9859	-87.0126	0.723553	94	57.0025	-111.73
3	41612828	N	G	C	207	0.001	0.588948	90	81.1773	-38.0152	0.598356	117	103.114	-55.0871
3	41612996	N	T	A	81	0.001	0.729883	37	21.9229	-45.4647	0.750167	44	24.1108	-59.8504
3	41613000	N	A	T	69	0.001	0.676588	34	24.1241	-30.6946	0.714429	35	21.9256	-39.5998
3	41613001	N	T	C	85	0.001	0.718094	39	24.1175	-45.0176	0.73929	46	26.3053	-59.3037
3	41613003	N	G	C	70	0.0214286	0.669118	33	23.2198	-27.9072	0.753676	37	13.7459	-47.6619
3	41613006	N	G	A	67	0.001	0.676588	34	24.1241	-30.6946	0.697101	33	21.9282	-33.8266
3	41613011	N	G	C	76	0.001	0.722371	36	21.9242	-42.5216	0.72515	40	24.1161	-47.9483
3	41613012	N	G	A	69	0.001	0.666778	36	26.3187	-30.4443	0.666778	33	24.1255	-27.9072
3	41613018	N	C	A	134	0.001	0.632441	68	54.8399	-44.372	0.5	66	72.4204	0
3	41613318	N	A	G	200	0.001	0.649584	97	74.5763	-72.5236	0.689447	103	70.1738	-100.834
3	41613360	N	C	T	197	0.001	0.602219	93	81.1733	-45.6564	0.644327	104	81.1586	-74.6948
3	41613428	N	A	T	181	0.001	0.670702	85	61.4089	-73.8151	0.645931	96	74.5776	-69.8089
3	41613441	N	T	C	183	0.001	0.654424	81	61.4143	-62.7741	0.637347	102	81.1613	-69.3081
3	41613456	N	G	T	190	0.001	0.647826	88	67.9966	-64.9255	0.637347	102	81.1613	-69.3081
3	41613476	N	A	G	199	0.001	0.622304	90	74.5856	-53.7716	0.633116	109	87.7436	-71.5288
3	41613478	N	T	A	205	0.001	0.591459	93	83.3705	-40.4779	0.616149	112	94.3313	-63.219
3	41613495	N	A	G	202	0.001	0.635507	96	76.7748	-64.2582	0.651044	106	81.1559	-80.1239
3	41613532	N	T	C	185	0.001	0.635384	85	68.0006	-56.838	0.62008	100	83.3612	-58.55
3	41613535	N	G	T	179	0.001	0.602478	83	72.3977	-40.8595	0.604236	96	83.3665	-48.1418
3	41613537	N	A	T	187	0.001	0.623612	85	70.1978	-51.3841	0.617726	102	85.5557	-58.4337
3	41613546	N	C	T	192	0.001	0.616357	86	72.3937	-48.6385	0.613283	106	89.9448	-58.2148
3	41613582	N	T	C	185	0.001	0.612575	80	68.0073	-43.6349	0.647718	105	81.1573	-77.4041
3	41613652	N	G	A	170	0.001	0.535235	71	72.4137	-11.3385	0.636455	99	78.9681	-66.7828
3	41613655	N	A	T	169	0.001	0.561685	73	70.2138	-20.8875	0.625083	96	78.972	-58.7975
3	41613656	N	A	T	167	0.00898204	0.575799	73	67.2371	-25.8333	0.635223	94	66.1575	-61.1266
3	41613688	N	G	T	182	0.001	0.561016	82	78.9907	-23.1948	0.630087	100	81.1639	-63.9661
3	41613768	N	T	A	197	0.001	0.564145	78	74.6016	-23.2578	0.638748	119	94.3219	-81.7807
3	41613859	N	T	A	178	0.001	0.623271	69	57.0358	-41.5847	0.660658	109	81.1519	-88.343
3	41614224	N	C	A	182	0.001	0.42678	82	76.7935	28.1291	0.570047	100	94.3473	-32.7276
3	41614335	N	T	A	209	0.001	0.520422	98	103.139	-8.95221	0.531553	111	114.108	-15.8223
3	41614532	N	T	A	187	0.001	0.878301	82	21.8629	-189.094	0.828791	105	39.41	-200.959
3	41614548	N	T	A	175	0.001	0.605333	76	65.8154	-38.5493	0.65667	99	74.5736	-77.9862
3	41614631	N	A	T	150	0.001	0.640719	64	50.4508	-44.6815	0.604721	86	74.5909	-43.3455
3	41614632	N	T	A	158	0.001	0.656821	67	50.4468	-52.836	0.604465	91	78.9787	-45.7436
3	41614633	N	G	C	163	0.001	0.637773	69	54.8386	-47.0474	0.606454	94	81.1719	-48.2325
3	41614673	N	A	T	171	0.001	0.671347	73	52.636	-63.668	0.622531	98	81.1666	-58.6712
3	41614695	N	G	C	175	0.001	0.671	79	57.0225	-68.7415	0.656354	96	72.3804	-75.4506
3	41614851	N	C	A	186	0.001	0.683049	82	57.0185	-77.1513	0.653949	104	78.9614	-80.3189
3	41614901	N	G	T	188	0.001	0.670846	82	59.2157	-71.2783	0.622723	106	87.7476	-63.5707
3	41615065	N	C	T	161	0.001	0.584672	65	59.2384	-26.04	0.687625	96	65.7887	-92.9358
3	41615069	N	C	T	169	0.001	0.588294	68	61.4316	-28.4955	0.64366	101	78.9654	-72.1646
3	41615077	N	A	T	168	0.001	0.647157	68	52.6427	-49.9147	0.720147	100	61.3889	-116.717
3	41615383	N	G	T	181	0.001	0.580699	93	85.5677	-35.3883	0.522742	88	92.1661	-8.97078
3	41615540	N	A	C	150	0.001	0.545485	77	76.8002	-16.0178	0.547977	73	72.4111	-16.0528
3	41615578	N	A	T	155	0.001	0.525658	78	81.1933	-8.99413	0.493502	77	83.3919	2.21019
3	41615583	N	A	T	151	0.0695364	0.535996	78	48.3907	-10.9861	0.53701	73	58.1062	-11.1094
3	41615628	N	A	T	172	0.001	0.561265	98	94.35	-27.8398	0.540568	74	74.6069	-13.6704
3	41615680	N	T	A	197	0.001	0.57014	107	100.93	-35.0681	0.566711	90	85.5717	-27.9715
3	41615696	N	T	C	173	0.001	0.531271	96	98.7471	-13.5586	0.571476	77	72.4057	-25.7463
3	41615765	N	C	G	168	0.001	0.516865	89	94.3619	-6.69283	0.595	79	70.2058	-35.8238
3	41615785	N	G	A	182	0.001	0.5	94	103.144	0	0.511371	88	94.3633	-4.43993
3	41615789	N	A	G	189	0.001	0.494842	97	105.337	2.20753	0.510877	92	98.7524	-4.43793
3	41615791	N	G	C	187	0.001	0.897172	97	21.8429	-239.283	0.811319	90	37.2328	-160.582
3	41615906	N	A	C	174	0.001	0.618056	89	74.5869	-51.1438	0.470569	85	87.7756	11.2804
3	41615907	N	A	T	180	0.001	0.539352	89	89.9675	-15.9317	0.758414	91	48.2176	-128.758
3	41615929	N	T	A	172	0.001	0.465093	86	87.7743	13.6023	0.546543	86	85.5771	-18.323
3	41616073	N	A	T	194	0.001	0.555593	90	87.7689	-23.0857	0.461513	104	105.328	18.1938
3	41616078	N	T	A	193	0.001	0.574518	94	87.7636	-32.854	0.474731	99	103.138	11.2388
3	41616095	N	C	T	174	0.001	0.636455	88	70.1938	-59.3625	0.5	86	94.3659	0
3	41616146	N	A	G	169	0.001	0.600067	80	70.2045	-38.3773	0.539352	89	89.9675	-15.9317
3	41616174	N	C	T	192	0.0078125	0.620194	92	75.942	-53.6511	0.46446	100	91.8558	15.7408
3	41616183	N	T	A	195	0.001	0.612979	93	78.976	-50.9248	0.519621	102	107.528	-8.94579
3	41616198	N	A	G	194	0.001	0.61466	96	81.1693	-53.4257	0.561265	98	94.35	-27.8398
3	41616207	N	C	T	193	0.001	0.593813	96	85.5637	-42.9451	0.494842	97	105.337	2.20753
3	41616264	N	C	A	195	0.001	0.596024	99	87.7569	-45.4165	0.572965	96	89.9582	-32.8101
3	41616288	N	C	A	187	0.001	0.606131	99	85.5597	-50.6303	0.488629	88	94.3633	4.43993
3	41616290	N	G	T	182	0.001	0.604236	96	83.3665	-48.1418	0.523271	86	89.9715	-8.97504
3	41616429	N	T	A	207	0.001	0.644327	104	81.1586	-74.6948	0.611725	103	87.7516	-55.7156
3	41616437	N	G	C	204	0.001	0.633753	101	81.1626	-66.6314	0.582579	103	94.3433	-40.1715
3	41616441	N	C	T	212	0.001	0.609597	105	89.9462	-55.6154	0.485972	107	114.113	6.67578
3	41616493	N	C	A	227	0.00660793	0.637778	113	89.0884	-76.7284	0.593333	114	91.8203	-49.6687
3	41616536	N	G	A	204	0.001	0.591898	98	87.7583	-42.875	0.5	106	116.312	0
3	41616574	N	G	A	203	0.00738916	0.651915	87	57.3368	-64.414	0.586636	116	104.321	-47.4101
3	41616696	N	T	C	199	0.00753769	0.539525	90	80.951	-15.7809	0.578377	109	99.9741	-40.015
3	41616856	N	G	T	165	0.001	0.53228	62	63.6368	-9.04713	0.592295	103	92.146	-45.2723
3	41616881	N	T	C	177	0.001	0.555593	72	70.2151	-18.4685	0.619127	105	87.7489	-60.9406
3	41616940	N	T	A	157	0.001	0.527796	72	74.6096	-9.01123	0.517659	85	89.9728	-6.69759
3	41616941	N	T	A	155	0.001	0.541695	72	72.4124	-13.6839	0.493972	83	89.9755	2.20927
3	41616942	N	T	A	156	0.001	0.55409	74	72.4097	-18.4444	0.524406	82	85.5824	-8.98409
3	41616943	N	T	A	157	0.001	0.557181	70	68.0206	-18.4941	0.528755	87	89.9702	-11.2736
3	41616944	N	T	A	159	0.001	0.55409	74	72.4097	-18.4444	0.517659	85	89.9728	-6.69759
3	41616948	N	T	C	163	0.001	0.567613	74	70.2125	-23.3277	0.561839	89	85.573	-25.5325
3	41617009	N	A	C	178	0.001	0.584472	77	70.2085	-30.7693	0.623845	101	83.3598	-61.1835
3	41617408	N	A	G	185	0.001	0.841137	88	30.6438	-176.711	0.907488	97	19.6456	-248.119
3	41617499	N	T	A	181	0.001	0.571476	84	78.9881	-28.0869	0.567055	97	92.1541	-30.3114
3	41617553	N	A	C	185	0.00810811	0.576503	92	84.6944	-32.8999	0.554645	93	81.0622	-22.8446
3	41617557	N	A	G	186	0.001	0.569939	93	87.7649	-30.3871	0.559179	93	89.9622	-25.4736
3	41617562	N	G	A	189	0.001	0.569939	93	87.7649	-30.3871	0.531271	96	98.7471	-13.5586
3	41617570	N	A	G	187	0.001	0.574518	94	87.7636	-32.854	0.548419	93	92.1594	-20.6474
3	41617602	N	G	C	195	0.0153846	0.611684	96	72.8594	-50.3391	0.541244	99	90.0504	-18.0732
3	41617613	N	A	G	207	0.001	0.610073	100	85.5584	-53.2188	0.551436	107	105.324	-25.3023
3	41617621	N	T	A	222	0.001	0.568853	109	103.124	-35.0292	0.566416	113	107.513	-34.9554
3	41617673	N	A	T	201	0.001	0.558863	102	98.739	-27.7817	0.606131	99	85.5597	-50.6303
3	41617684	N	T	G	197	0.001	0.554492	101	98.7404	-25.3699	0.593813	96	85.5637	-42.9451
3	41617688	N	G	A	193	0.001	0.558863	102	98.739	-27.7817	0.582473	91	83.3731	-35.4422
3	41617694	N	A	G	196	0.001	0.609597	105	89.9462	-55.6154	0.593469	91	81.1759	-40.5474
3	41617698	N	A	G	199	0.001	0.575522	106	98.7337	-37.58	0.591459	93	83.3705	-40.4779
3	41617707	N	T	G	206	0.001	0.611185	108	92.1394	-58.1115	0.622531	98	81.1666	-58.6712
3	41617731	N	T	G	203	0.001	0.617726	102	85.5557	-58.4337	0.653568	101	76.7681	-77.7842
3	41617735	N	G	T	192	0.001	0.628952	97	78.9707	-61.4472	0.631667	95	76.7762	-61.5877
3	41617740	N	T	A	189	0.001	0.615462	91	76.7815	-51.0318	0.653163	98	74.5749	-75.2495
3	41617757	N	A	T	188	0.001	0.637454	91	72.387	-61.8879	0.649584	97	74.5763	-72.5236
3	41617769	N	A	T	172	0.001	0.636455	88	70.1938	-59.3625	0.595302	84	74.5936	-38.2219
3	41617770	N	C	G	176	0.001	0.625083	88	72.391	-53.8977	0.613712	88	74.5883	-48.5299
3	41617781	N	C	A	161	0.001	0.616516	73	61.4249	-41.3483	0.625083	88	72.391	-53.8977
3	41617784	N	C	T	159	0.001	0.630224	73	59.2277	-46.7499	0.639628	86	67.9993	-59.5208
3	41617881	N	A	C	49	0.001	0.421	19	17.5525	7.06734	0.633422	30	24.1295	-19.7372
3	41617940	N	C	A	84	0.001	0.615462	39	32.9063	-21.8708	0.666778	45	32.8984	-38.0553
3	41617948	N	T	G	79	0.001	0.579	38	35.1049	-14.1347	0.634236	41	32.9037	-27.1572
3	41617951	N	C	T	75	0.001	0.594658	37	32.909	-16.7129	0.631667	38	30.7105	-24.6351
3	41617953	N	G	T	77	0.001	0.594658	37	32.909	-16.7129	0.6501	40	30.7078	-30.0227
3	41617956	N	A	T	77	0.001	0.579	38	35.1049	-14.1347	0.64112	39	30.7091	-27.3145
3	41617963	N	T	G	78	0.001	0.594658	37	32.909	-16.7129	0.707455	41	26.312	-44.6189
3	41617988	N	G	T	68	0.001	0.529431	34	35.1102	-4.51217	0.823745	34	13.138	-63.785
3	41617989	N	C	T	69	0.001	0.529431	34	35.1102	-4.51217	0.828791	35	13.1367	-66.9864
3	41617990	N	T	C	68	0.001	0.545485	33	32.9144	-6.86478	0.828791	35	13.1367	-66.9864
3	41618013	N	G	T	65	0.001	0.562542	32	30.7185	-9.29021	0.879041	33	8.74489	-76.3023
3	41618018	N	A	C	57	0.001	0.555593	27	26.3307	-6.9257	0.900267	30	6.55166	-74.8172
3	41624010	N	T	G	129	0.001	0.722371	72	43.8484	-85.0431	0.701889	57	37.2768	-60.0867
3	41624014	N	C	T	124	0.001	0.718456	71	43.8498	-82.1158	0.698245	53	35.0849	-54.6951
3	41624031	N	C	T	119	0.012605	0.730769	59	34.1598	-72.153	0.662393	60	36.3327	-47.2313
3	41624052	N	C	T	132	0.001	0.690268	71	48.2442	-69.8557	0.557415	61	59.2437	-16.1856
3	41624104	N	T	A	120	0.001	0.58736	63	57.0438	-26.1	0.579	57	52.6574	-21.202
3	41624105	N	G	A	119	0.001	0.610243	59	50.4575	-31.452	0.600067	60	52.6534	-28.783
3	41624109	N	T	G	126	0.001	0.630857	65	52.6467	-41.8511	0.623033	61	50.4548	-36.685
3	41624121	N	A	T	136	0.001	0.600067	70	61.4289	-33.5801	0.530323	66	68.0259	-9.03146
3	41624231	N	G	T	123	0.001	0.559362	59	57.0491	-16.213	0.609448	64	54.8452	-33.8486
3	41624249	N	A	T	110	0.001	0.596218	52	46.0724	-23.9073	0.672529	58	41.6699	-50.9847
3	41624267	N	G	T	99	0.001	0.648247	54	41.6752	-39.9683	0.644541	45	35.0956	-32.3735
3	41624279	N	G	T	97	0.0154639	0.687135	55	30.1674	-50.6454	0.692481	42	27.6935	-41.4075
3	41624300	N	T	A	87	0.001	0.750167	48	26.3027	-65.2913	0.743752	39	21.9202	-51.4098
3	41639859	N	C	A	78	0.001	0.738254	42	24.1135	-53.8655	0.889149	36	8.74088	-86.313
3	41639896	N	C	A	68	0.001	0.658	38	28.5132	-30.2218	0.666778	30	21.9322	-25.3702
3	41640260	N	T	C	114	0.001	0.709817	62	39.4673	-68.3755	0.76941	52	26.2973	-77.4284
3	41640273	N	T	A	125	0.001	0.70602	68	43.8538	-73.4018	0.737	57	32.8823	-72.6418
3	41640275	N	G	A	121	0.001	0.701627	67	43.8551	-70.5211	0.722371	54	32.8863	-63.7823
3	41640284	N	T	C	134	0.001	0.675793	74	52.6347	-66.4609	0.733489	60	35.0756	-75.1101
3	41640291	N	T	C	134	0.001	0.658	76	57.0265	-60.4436	0.74154	58	32.881	-75.6207
3	41640299	N	A	G	133	0.001	0.657639	73	54.8333	-57.9077	0.733489	60	35.0756	-75.1101
3	41640301	N	A	C	133	0.001	0.657639	73	54.8333	-57.9077	0.733489	60	35.0756	-75.1101
3	41640308	N	T	C	138	0.001	0.644833	76	59.2237	-54.7994	0.693678	62	41.6646	-62.2709
3	41640318	N	G	A	149	0.001	0.658642	82	61.4129	-65.5157	0.671756	67	48.2496	-58.5946
3	41640323	N	A	C	151	0.001	0.666778	84	61.4103	-71.0366	0.671756	67	48.2496	-58.5946
3	41640344	N	C	A	148	0.001	0.634236	82	65.8074	-54.3143	0.636455	66	52.6454	-44.5219
3	41640378	N	C	A	124	0.001	0.666778	63	46.0577	-53.2775	0.639437	61	48.2576	-42.1538
3	41640380	N	A	G	125	0.001	0.682662	63	43.8605	-59.1302	0.693678	62	41.6646	-62.2709
3	41640385	N	G	C	123	0.109756	0.771429	63	8.53706	-68.658	0.687192	60	28.4236	-49.4286
3	41640386	N	A	T	124	0.001	0.650894	63	48.2549	-47.5676	0.655842	61	46.0604	-47.7649
3	41640394	N	T	A	119	0.001	0.610243	59	50.4575	-31.452	0.6501	60	46.0617	-45.0341
3	41640405	N	A	G	118	0.001	0.695045	59	39.4713	-59.7444	0.644164	59	46.063	-42.3213
3	41640410	N	A	T	118	0.001	0.693678	62	41.6646	-62.2709	0.642953	56	43.8698	-39.7913
3	41640411	N	C	A	113	0.001	0.672246	61	43.8631	-53.5213	0.596218	52	46.0724	-23.9073
3	41640425	N	A	G	119	0.001	0.677041	65	46.055	-58.8536	0.629716	54	43.8725	-34.4326
3	41640441	N	C	A	123	0.0121951	0.692756	69	38.5358	-66.3952	0.649372	54	40.8656	-39.9683
3	41640465	N	T	C	112	0.001	0.758237	62	32.8757	-87.6521	0.74016	50	28.4972	-64.7424
3	41640820	N	C	G	74	0.001	0.721078	43	26.3093	-50.4397	0.968054	31	2.15587	-97.8593
3	41641242	N	C	T	79	0.001	0.690603	42	28.5079	-41.4075	0.865108	37	10.9368	-81.3115
3	41641348	N	T	G	114	0.001	0.855076	62	19.6923	-131.264	0.71168	52	32.889	-57.9463
3	41641350	N	A	T	115	0.001	0.934716	61	8.70753	-171.488	0.777963	54	26.2947	-83.5684
3	41641362	N	T	G	107	0.001	0.857381	56	17.5031	-119.588	0.764883	51	26.2987	-74.3754
3	41641371	N	C	T	97	0.001	0.607915	51	43.8765	-26.5608	0.717536	46	28.5026	-52.9372
3	41641839	N	A	T	99	0.030303	0.785549	59	26.1557	-92.0741	0.849307	40	4.5301	-72.5474
3	41643823	N	A	T	98	0.001	0.792648	53	24.0988	-87.4546	0.844674	45	15.3205	-91.5969
3	41644045	N	T	A	80	0.001	0.702838	37	24.1201	-39.218	0.837434	43	15.3232	-85.1231
3	41646393	N	C	T	75	0.001	0.683049	41	28.5092	-38.5757	0.823745	34	13.138	-63.785
3	41649393	N	T	C	125	0.001	0.626751	75	61.4222	-46.6134	0.56004	50	48.2722	-13.9051
3	41649521	N	A	G	127	0.001	0.83584	73	26.2693	-143.621	0.740901	54	30.6891	-70.1814
3	41662877	N	A	T	83	0.001	0.702838	37	24.1201	-39.218	0.935073	46	6.53032	-129.478
3	41664524	N	A	C	209	0.001	0.87525	80	21.8655	-182.454	0.87622	129	34.9835	-295.244
3	41664632	N	C	T	233	0.00643777	0.943773	86	10.2463	-248.058	0.871464	147	34.4336	-324.151
3	41664672	N	C	T	230	0.001	0.850809	87	28.4479	-181.261	0.895369	143	32.7676	-350.514
3	41664697	N	C	T	274	0.001	0.694574	108	72.3644	-109.056	0.717012	166	103.048	-190.49
3	41664802	N	T	A	240	0.001	0.958639	96	8.66086	-293.185	0.903047	144	30.5691	-362.651
3	41664853	N	A	T	200	0.001	0.831546	83	30.6504	-160.583	0.86349	117	34.9995	-255.589
3	41664870	N	C	G	196	0.001	0.9503	80	8.6822	-237.341	0.853684	116	37.1981	-244.313
3	41664879	N	T	A	225	0.001	0.916067	95	17.4511	-250.381	0.877175	130	34.9822	-298.563
3	41664899	N	T	C	277	0.001	0.91011	122	24.0068	-314.939	0.987422	155	4.18771	-525.281
3	41664904	N	G	A	268	0.001	0.934716	122	17.4151	-342.977	0.883818	146	37.1581	-343.436
3	41664935	N	A	G	321	0.001	0.898225	147	32.7623	-363.975	0.942824	174	21.7402	-503.044
3	41664953	N	C	T	313	0.001	0.900267	150	32.7583	-374.086	0.926665	163	26.1493	-445.674
3	41664962	N	C	A	319	0.00940439	0.943588	153	14.0826	-432.642	0.881193	166	36.7131	-378.721
3	41664972	N	C	A	327	0.001	0.974342	154	8.5835	-497.184	0.907786	173	34.9249	-442.983
3	41665005	N	C	T	358	0.00418994	0.978351	174	7.81546	-567.865	0.908247	184	30.0792	-464.602
3	41665029	N	G	A	341	0.001	0.720385	168	103.046	-196.335	0.62436	173	142.589	-105.281
3	41665065	N	G	C	328	0.0365854	0.886975	166	28.26	-366.81	0.914829	162	14.2561	-382.53
3	41665093	N	A	C	350	0.001	0.98863	171	4.16638	-582.222	0.894118	179	41.5085	-436.816
3	41665095	N	C	T	340	0.001	0.950611	161	17.3631	-478.164	0.93325	179	26.128	-500.68
3	41665096	N	T	A	348	0.001	0.654649	165	125.022	-128.083	0.754268	183	98.631	-253.883
3	41665130	N	T	A	379	0.001	0.983277	176	6.35693	-587.136	0.906675	203	41.4765	-517.783
3	41665133	N	A	C	373	0.001	0.700134	170	111.832	-177.387	0.645417	203	157.929	-147.034
3	41665135	N	C	A	368	0.001	0.98288	172	6.36227	-572.941	0.90333	196	41.4858	-494.1
3	41665140	N	A	G	374	0.001	0.977591	176	8.55415	-574.94	0.924526	198	32.6943	-537.38
3	41665142	N	A	G	378	0.001	0.887264	177	43.7084	-421.527	0.880851	201	52.4653	-467.796
3	41665148	N	C	T	379	0.001	0.881611	177	45.9056	-413.067	0.876489	202	54.6612	-462.77
3	41665155	N	T	C	373	0.001	0.942155	172	21.7429	-496.116	0.925657	201	32.6903	-547.661
3	41665184	N	T	A	360	0.001	0.751647	169	92.058	-231.53	0.73314	191	111.804	-238.673
3	41665215	N	T	A	305	0.001	0.824644	131	50.3614	-246.64	0.925571	174	28.3318	-473.954
3	41665226	N	T	C	299	0.001	0.873265	126	34.9875	-285.298	0.867297	173	50.3054	-383.261
3	41665296	N	G	T	259	0.001	0.9503	120	13.0233	-356.012	0.921144	139	23.9841	-372.86
3	41666403	N	G	A	67	0.001	0.468729	32	32.9157	4.51953	0.600067	35	30.7145	-16.7901
3	41666439	N	T	C	62	0.001	0.580699	31	28.5226	-11.7961	0.548419	31	30.7198	-6.88245
3	41666840	N	G	T	90	0.001	0.574518	47	43.8818	-16.427	0.674535	43	30.7038	-38.3026
3	41666947	N	C	T	99	0.001	0.714429	42	26.3107	-47.5198	0.824778	57	21.8962	-107.374
3	41667012	N	T	A	109	0.001	0.641604	53	41.6766	-37.2622	0.69656	56	37.2781	-57.2191
3	41667015	N	C	T	107	0.001	0.804124	51	21.9042	-88.3334	0.803774	56	24.0948	-96.8521
3	41668823	N	G	A	82	0.001	0.833556	36	13.1353	-70.1996	0.674029	46	32.897	-40.8388
3	41668825	N	C	T	88	0.001	0.684334	38	26.316	-36.0426	0.86024	50	15.3139	-107.918
3	41674128	N	T	A	73	0.001	0.811018	37	15.3312	-65.9357	0.527796	36	37.3048	-4.50562
3	41676239	N	G	A	72	0.001	0.697101	33	21.9282	-33.8266	0.64112	39	30.7091	-27.3145
3	41678197	N	A	T	70	0.001	0.740901	27	15.3446	-35.0907	0.558178	43	41.6899	-11.5688
3	41680709	N	A	G	78	0.001	0.785905	42	19.719	-67.313	0.638982	36	28.5159	-24.7869
3	41680748	N	A	G	79	0.001	0.744349	43	24.1121	-56.85	0.611185	36	30.7131	-19.3705
3	41680751	N	A	T	75	0.001	0.72515	40	24.1161	-47.9483	0.600067	35	30.7145	-16.7901
3	41680797	N	A	T	91	0.001	0.787426	47	21.9096	-75.8267	0.68194	44	30.7025	-41.1093
3	41680814	N	G	A	95	0.0157895	0.605287	49	34.257	-23.6347	0.521973	46	47.3654	-4.48144
3	41680819	N	A	T	100	0.001	0.745262	51	28.4959	-67.7307	0.694007	49	32.893	-49.3113
3	41680843	N	T	C	101	0.001	0.660107	50	37.2861	-40.3668	0.509811	51	54.8626	-2.21684
3	41680844	N	G	C	95	0.001	0.744844	47	26.304	-62.2903	0.687625	48	32.8943	-46.4679
3	41680862	N	A	T	107	0.001	0.692436	52	35.0862	-51.8387	0.636455	55	43.8711	-37.1016
3	41680870	N	A	G	101	0.001	0.647157	51	39.482	-37.4361	0.56004	50	48.2722	-13.9051
3	41680885	N	C	T	97	0.001	0.775694	49	24.1041	-75.0653	0.750167	48	26.3027	-65.2913
3	41680889	N	A	T	85	0.001	0.782797	46	21.9109	-72.7274	0.718094	39	24.1175	-45.0176
3	41680920	N	T	C	90	0.001	0.695783	46	30.6998	-46.7853	0.545485	44	43.8858	-9.15305
3	41680929	N	A	C	79	0.001	0.775184	40	19.7217	-61.1376	0.615462	39	32.9063	-21.8708
3	41680930	N	A	C	79	0.001	0.795069	39	17.5258	-65.0221	0.6501	40	30.7078	-30.0227
3	41680983	N	T	G	78	0.001	0.718094	39	24.1175	-45.0176	0.564145	39	37.3008	-11.6289
3	41680989	N	T	C	82	0.001	0.697806	43	28.5066	-44.2608	0.589804	39	35.1036	-16.6438
3	41681027	N	A	G	94	0.001	0.555593	45	43.8845	-11.5428	0.571476	49	46.0764	-16.384
3	41681030	N	C	A	92	0.001	0.568227	44	41.6886	-14.0041	0.5	48	52.6694	0
3	41681055	N	T	C	103	0.001	0.562542	48	46.0777	-13.9353	0.581873	55	50.4628	-21.2544
3	41681059	N	G	C	106	0.001	0.56004	50	48.2722	-13.9051	0.589345	56	50.4615	-23.7676
3	41681060	N	A	G	106	0.001	0.591898	49	43.8791	-21.4375	0.596556	57	50.4601	-26.3056
3	41681074	N	C	T	116	0.001	0.538487	52	52.664	-9.09689	0.562542	64	61.4369	-18.5804
3	41681093	N	T	C	113	0.001	0.846385	52	17.5084	-106.538	0.787077	61	28.4826	-98.2642
3	41681101	N	C	T	111	0.001	0.607915	51	43.8765	-26.5608	0.616745	60	50.4561	-34.0581
3	41681152	N	T	A	106	0.001	0.775694	49	24.1041	-75.0653	0.666778	57	41.6712	-48.2034
3	41681161	N	T	G	102	0.001	0.791861	48	21.9082	-78.9374	0.722371	54	32.8863	-63.7823
3	41681200	N	T	C	100	0.001	0.733489	45	26.3067	-56.3326	0.672843	55	39.4767	-48.4481
3	41681229	N	C	G	118	0.001	0.725641	51	30.6931	-61.2925	0.582144	67	61.4329	-25.9836
3	41681286	N	G	A	122	0.001	0.685309	54	37.2808	-51.5313	0.573579	68	63.6288	-23.4482
3	41681301	N	A	C	132	0.001	0.966978	60	4.31442	-188.685	0.847454	72	24.0734	-148.115
3	41681345	N	G	T	132	0.001	0.746196	63	35.0716	-84.0522	0.666778	69	50.4441	-58.3515
3	41681369	N	A	G	132	0.001	0.738621	65	37.2661	-83.5173	0.686692	67	46.0524	-64.4885
3	41681396	N	C	A	119	0.001	0.762887	59	30.6824	-85.2492	0.700134	60	39.47	-62.6073
3	41681397	N	T	A	120	0.001	0.766845	60	30.6811	-88.2961	0.683456	60	41.6672	-56.5969
3	41681406	N	A	T	114	0.001	0.732298	56	32.8837	-69.6754	0.689782	58	39.4727	-56.8964
3	41681416	N	A	G	112	0.001	0.759432	54	28.4919	-76.7735	0.793299	58	26.2893	-95.9721
3	41681467	N	T	A	92	0.001	0.87525	40	10.9328	-91.2269	0.730923	52	30.6918	-64.2415
3	41681489	N	T	G	113	0.001	0.841137	44	15.3219	-88.3557	0.7973	69	30.6691	-116.134
3	41681493	N	T	C	107	0.001	0.755726	45	24.1095	-62.866	0.596839	62	54.8479	-28.704
3	41681527	N	C	T	130	0.001	0.970011	66	4.30642	-209.799	0.812709	64	26.2813	-114.842
3	41681540	N	A	T	137	0.001	0.971743	70	4.30108	-223.894	0.82111	67	26.2773	-124.378
3	41681553	N	T	A	142	0.001	0.66227	74	54.8319	-60.6597	0.544147	68	68.0233	-13.7135
3	41681588	N	C	T	140	0.001	0.66227	74	54.8319	-60.6597	0.515162	66	70.2232	-4.45506
3	41681607	N	A	G	114	0.001	0.687625	64	43.8591	-61.9572	0.56004	50	48.2722	-13.9051
3	41681610	N	T	C	121	0.001	0.666778	69	50.4441	-58.3515	0.576974	52	48.2696	-18.8135
3	41681623	N	T	C	115	0.001	0.750167	64	35.0702	-87.0551	0.823745	51	19.707	-95.6775
3	41681673	N	T	G	106	0.001	0.716811	60	37.2728	-68.7766	0.608768	46	39.4887	-24.1636
3	41681680	N	T	G	107	0.001	0.742097	62	35.0729	-81.0602	0.644541	45	35.0956	-32.3735
3	41681694	N	G	C	105	0.001	0.803481	61	26.2853	-105.371	0.772909	44	21.9136	-66.5659
3	41681695	N	A	T	104	0.001	0.783522	60	28.4839	-95.1645	0.704682	44	28.5052	-47.1342
3	41681699	N	A	C	106	0.001	0.790516	62	28.4812	-101.373	0.704682	44	28.5052	-47.1342
3	41681700	N	A	C	103	0.001	0.783522	60	28.4839	-95.1645	0.697806	43	28.5066	-44.2608
3	41681710	N	C	T	128	0.001	0.648748	74	57.0291	-54.9794	0.629716	54	43.8725	-34.4326
3	41681716	N	A	C	128	0.001	0.625083	72	59.229	-44.0981	0.607214	56	48.2642	-28.9582
3	41681755	N	G	A	144	0.001	0.545485	77	76.8002	-16.0178	0.612015	67	57.0385	-36.3452
3	41681758	N	G	A	143	0.001	0.74042	77	43.8418	-99.8331	0.803233	66	28.4759	-113.89
3	41681815	N	A	T	122	0.001	0.677538	62	43.8618	-56.3181	0.666778	60	43.8645	-50.7404
3	41681849	N	T	A	127	0.001	0.588294	68	61.4316	-28.4955	0.576322	59	54.8519	-21.1533
3	41681850	N	T	G	129	0.001	0.779598	68	32.8677	-106.002	0.819886	61	24.0881	-112.685
3	41681889	N	C	A	119	0.001	0.582144	67	61.4329	-25.9836	0.615462	52	43.8751	-29.161
3	41681906	N	C	T	111	0.001	0.59097	66	59.237	-28.5607	0.57783	45	41.6873	-16.4739
3	41681927	N	C	G	104	0.001	0.593813	64	57.0425	-28.6301	0.625083	40	32.905	-24.499
3	41681934	N	A	C	103	0.001	0.627203	59	48.2602	-36.8141	0.636455	44	35.0969	-29.6812
3	41681937	N	A	T	105	0.001	0.762887	59	30.6824	-85.2492	0.848058	46	15.3192	-94.8463
3	41681949	N	C	A	106	0.001	0.610243	59	50.4575	-31.452	0.659681	47	35.0929	-37.8304
3	41681978	N	T	A	92	0.001	0.725641	51	30.6931	-61.2925	0.707455	41	26.312	-44.6189
3	41681981	N	A	G	84	0.001	0.702263	47	30.6985	-49.6523	0.702838	37	24.1201	-39.218
3	41682001	N	T	G	84	0.001	0.787426	47	21.9096	-75.8267	0.702838	37	24.1201	-39.218
3	41682142	N	T	C	80	0.001	0.789667	38	17.5271	-61.9045	0.642953	42	32.9024	-29.8435
3	41682152	N	T	A	85	0.001	0.780675	41	19.7203	-64.2185	0.659197	44	32.8997	-35.2941
3	41682156	N	T	G	83	0.001	0.76941	39	19.723	-58.0713	0.659197	44	32.8997	-35.2941
3	41682163	N	A	G	82	0.001	0.763334	38	19.7243	-55.0203	0.68194	44	30.7025	-41.1093
3	41682238	N	A	G	80	0.001	0.721078	43	26.3093	-50.4397	0.729883	37	21.9229	-45.4647
3	41682244	N	G	A	85	0.001	0.702263	47	30.6985	-49.6523	0.631667	38	30.7105	-24.6351
3	41682256	N	T	C	90	0.001	0.898225	49	10.9208	-121.325	0.731862	41	24.1148	-50.898
3	41682259	N	A	C	88	0.001	0.89388	47	10.9234	-114.598	0.731862	41	24.1148	-50.898
3	41682293	N	C	A	95	0.001	0.700134	50	32.8917	-52.1728	0.666778	45	32.8984	-38.0553
3	41682301	N	C	G	88	0.001	0.717536	46	28.5026	-52.9372	0.690603	42	28.5079	-41.4075
3	41682312	N	C	A	92	0.001	0.775694	49	24.1041	-75.0653	0.697806	43	28.5066	-44.2608
3	41682315	N	C	A	91	0.001	0.780187	50	24.1028	-78.1462	0.707455	41	26.312	-44.6189
3	41685138	N	T	A	87	0.001	0.761044	46	24.1081	-65.896	0.927114	41	6.53699	-112.276
3	41685142	N	A	G	90	0.001	0.702263	47	30.6985	-49.6523	0.860706	43	13.126	-92.9705
3	41685156	N	T	A	97	0.001	0.745618	55	30.6878	-73.1711	0.881207	42	10.9301	-97.8736
3	41685207	N	T	C	103	0.001	0.672843	55	39.4767	-48.4481	0.791861	48	21.9082	-78.9374
3	41685268	N	T	A	80	0.001	0.711252	45	28.5039	-50.0267	0.8002	35	15.3339	-59.6339
3	41685594	N	T	A	107	0.001	0.816878	60	24.0894	-109.503	0.830007	47	17.5151	-90.3848
3	41685673	N	A	C	171	0.001	0.67828	87	61.4062	-79.4064	0.738254	84	48.2269	-107.731
3	41685725	N	G	T	187	0.001	0.855793	90	28.4439	-191.058	0.897172	97	21.8429	-239.283
3	41685727	N	G	A	190	0.001	0.737	95	54.8039	-121.07	0.8002	95	41.6206	-161.863
3	41685731	N	C	T	184	0.001	0.714429	91	57.0065	-102.96	0.774377	93	46.0177	-141.63
3	41685736	N	T	G	200	0.001	0.89388	94	21.8469	-229.196	0.896491	106	24.0281	-260.855
3	41685764	N	T	G	212	0.00707547	0.880592	100	19.6777	-226.144	0.858844	112	34.0965	-239.177
3	41685785	N	C	T	213	0.001	0.802182	101	43.8098	-173.522	0.785905	112	52.584	-179.501
3	41685803	N	A	G	213	0.00704225	0.735054	109	62.6936	-136.878	0.670708	104	66.0219	-88.2253
3	41685809	N	C	T	222	0.001	0.603673	111	96.5298	-55.3366	0.630718	111	89.9382	-71.3847
3	41685838	N	C	T	256	0.00585938	0.888743	133	31.9173	-316.981	0.927908	123	13.6552	-329.67
3	41685856	N	G	T	288	0.0104167	0.814278	151	47.7624	-263.107	0.812404	137	55.2184	-243.548
3	41685867	N	G	T	279	0.001	0.813543	150	61.3222	-270.077	0.814163	129	52.5613	-232.854
3	41685885	N	T	C	307	0.001	0.932387	162	23.9534	-451.782	0.938223	145	19.5816	-412.6
3	41685896	N	A	T	323	0.001	0.922437	167	28.3412	-449.98	0.949017	156	17.3697	-460.764
3	41685903	N	T	A	315	0.001	0.939317	164	21.7535	-468.43	0.914184	151	28.3625	-395.376
3	41685928	N	G	A	313	0.00958466	0.631146	165	131.915	-105.817	0.610298	148	108.5	-76.4346
3	41685934	N	A	T	324	0.001	0.92843	167	26.144	-459.404	0.962092	157	12.974	-485.304
3	41685984	N	C	A	270	0.00555556	0.914585	138	25.3426	-360.251	0.894597	132	23.8132	-315.836
3	41685987	N	G	A	262	0.001	0.903973	135	28.3839	-341.093	0.897903	127	28.3945	-314.097
3	41686005	N	A	C	251	0.0059761	0.707178	126	80.2913	-136.371	0.726713	125	66.0424	-148.093
3	41686019	N	C	T	241	0.001	0.752381	113	61.3716	-155.358	0.77362	128	63.5488	-194.269
3	41686027	N	C	T	236	0.0254237	0.743326	116	57.304	-146.983	0.747863	120	47.8359	-150.437
3	41686032	N	T	C	239	0.001	0.777963	117	56.9718	-181.065	0.828088	122	45.979	-232.849
3	41686044	N	C	G	233	0.00643777	0.841809	119	40.7236	-238.436	0.877734	114	23.8137	-256.024
3	41686054	N	G	A	241	0.001	0.847006	124	41.5819	-254.652	0.86349	117	34.9995	-255.589
3	41686078	N	G	A	249	0.0060241	0.799658	130	49.0388	-216.575	0.816402	119	47.3812	-215.829
3	41686082	N	A	T	255	0.001	0.823745	136	52.552	-255.14	0.79011	119	54.7719	-194.229
3	41686087	N	T	G	249	0.001	0.932106	132	19.599	-367.762	0.906254	117	24.0134	-297.987
3	41686090	N	G	A	245	0.001	0.845192	129	43.7724	-263.096	0.862311	116	35.0009	-252.301
3	41686142	N	C	T	239	0.001	0.847006	124	41.5819	-254.652	0.843708	115	39.3967	-233.218
3	41686146	N	T	A	228	0.001	0.72515	120	72.3483	-143.845	0.759432	108	56.9838	-153.547
3	41686159	N	T	C	225	0.001	0.458989	122	122.882	22.7928	0.553434	103	100.935	-25.3465
3	41686163	N	G	A	221	0.001	0.843204	121	41.5859	-244.913	0.870247	100	28.4305	-223.947
3	41686164	N	G	T	227	0.001	0.758237	124	65.7514	-175.304	0.689447	103	70.1738	-100.834
3	41686180	N	A	T	227	0.001	0.814726	124	50.3708	-224.341	0.84489	103	35.0182	-209.828
3	41686185	N	G	C	225	0.001	0.729661	122	72.3457	-149.738	0.689447	103	70.1738	-100.834
3	41686191	N	C	T	223	0.001	0.796946	123	54.7665	-206.712	0.83022	100	37.2194	-192.469
3	41686200	N	T	C	229	0.001	0.851797	128	41.5765	-267.679	0.821997	101	39.4153	-188.162
3	41686202	N	C	T	219	0.001	0.843204	121	41.5859	-244.913	0.806327	98	41.6166	-171.298
3	41686264	N	G	A	197	0.001	0.504858	103	111.921	-2.20694	0.574518	94	87.7636	-32.854
3	41686272	N	C	T	186	0.001	0.552118	96	94.3526	-23.0158	0.566711	90	85.5717	-27.9715
3	41686302	N	A	G	196	0.001	0.730154	100	59.1917	-123.05	0.72932	96	56.9998	-117.618
3	41686351	N	A	T	154	0.001	0.571476	77	72.4057	-25.7463	0.597468	77	68.0113	-35.8992
3	41686354	N	A	T	157	0.001	0.827379	81	30.6531	-154.164	0.710667	76	48.2376	-84.2143
3	41686364	N	T	A	152	0.001	0.759667	79	41.6419	-112.441	0.739886	73	41.6499	-94.3942
3	41686380	N	C	A	126	0.001	0.822133	73	28.4666	-136.072	0.736006	53	30.6905	-67.2047
3	41686385	N	T	A	132	0.001	0.74042	77	43.8418	-99.8331	0.654649	55	41.6739	-42.6944
3	41686446	N	C	T	109	0.001	0.603243	63	54.8466	-31.2658	0.434739	46	43.8831	13.9682
3	41686466	N	A	G	119	0.001	0.80903	68	28.4732	-120.194	0.627536	51	41.6792	-31.9145
3	41686470	N	A	T	125	0.001	0.873489	71	19.6803	-160.894	0.759432	54	28.4919	-76.7735
3	41686533	N	G	T	173	0.001	0.855793	90	28.4439	-191.058	0.891828	83	19.6643	-200.906
3	41686564	N	G	A	175	0.001	0.913319	92	17.4551	-240.167	0.795378	83	37.2421	-138.563
3	41686571	N	C	A	157	0.001	0.468333	79	81.192	11.3028	0.551316	78	76.7988	-18.3997
3	41686581	N	T	G	166	0.001	0.84907	86	28.4492	-178.003	0.850234	80	26.26	-166.315
3	41686616	N	A	T	180	0.001	0.840653	94	32.833	-188.409	0.860706	86	26.252	-185.941
3	41686628	N	T	A	198	0.001	0.654649	110	83.3478	-85.3888	0.625083	88	72.391	-53.8977
3	41686637	N	T	A	214	0.001	0.786516	117	54.7746	-188.015	0.814643	97	39.4207	-175.433
3	41686665	N	G	T	221	0.001	0.795069	117	52.5773	-195.066	0.827141	104	39.4113	-197.754
3	41686667	N	T	A	230	0.001	0.693678	124	83.3291	-124.542	0.669925	106	76.7615	-91.5731
3	41686739	N	A	T	272	0.001	0.781209	137	65.734	-215.091	0.792788	135	61.3422	-222.895
3	41686755	N	A	T	280	0.001	0.661979	139	103.084	-113.709	0.680972	141	98.687	-130.93
3	41686761	N	G	T	296	0.001	0.931795	146	21.7775	-406.33	0.926952	150	23.9694	-410.536
3	41686762	N	T	G	295	0.001	0.822133	146	56.9331	-272.144	0.832437	149	54.7319	-289.281
3	41686770	N	C	T	290	0.001	0.928858	140	21.7855	-385.699	0.926952	150	23.9694	-410.536
3	41686775	N	T	A	316	0.001	0.805399	154	65.7113	-268.149	0.84591	162	54.7145	-331.306
3	41686777	N	C	T	288	0.001	0.833556	138	50.3521	-269.098	0.846898	150	50.3361	-307.921
3	41686779	N	C	A	309	0.001	0.913027	149	28.3652	-388.571	0.900267	160	34.9422	-399.025
3	41686782	N	C	A	304	0.001	0.816538	147	59.129	-267.913	0.879234	157	41.5379	-363.267
3	41686795	N	T	A	317	0.001	0.947667	152	17.375	-446.857	0.921493	165	28.3438	-443.139
3	41686797	N	A	T	306	0.001	0.926459	149	23.9707	-407.105	0.911102	157	30.5517	-406.696
3	41686804	N	G	T	318	0.001	0.928858	154	23.9641	-424.269	0.902708	164	34.9369	-412.527
3	41686806	N	C	T	299	0.001	0.788925	142	65.7273	-230.587	0.828244	157	59.1157	-299.835
3	41686807	N	T	C	313	0.001	0.92596	148	23.9721	-403.676	0.915429	165	30.5411	-433.909
3	41686826	N	G	T	306	0.001	0.850574	147	48.1429	-305.997	0.842996	159	54.7185	-321.572
3	41686829	N	A	T	317	0.001	0.921334	152	26.164	-407.999	0.921493	165	28.3438	-443.139
3	41686835	N	C	T	319	0.001	0.81478	151	61.3209	-273.249	0.863338	168	50.3121	-366.792
3	41686840	N	T	G	330	0.001	0.784504	153	72.3043	-243.715	0.75158	177	96.4418	-242.412
3	41686844	N	G	T	323	0.001	0.790734	148	67.9165	-242.214	0.714429	175	109.628	-197.999
3	41686851	N	T	A	345	0.001	0.877553	163	43.7271	-374.865	0.901367	182	39.3073	-455.652
3	41686852	N	T	A	345	0.001	0.777963	162	78.884	-250.705	0.798013	183	81.0532	-308.939
3	41686853	N	T	A	344	0.001	0.827379	162	61.3062	-308.329	0.763912	182	94.2379	-264.228
3	41686860	N	T	A	350	0.001	0.831546	166	61.3009	-321.165	0.880689	184	48.0935	-427.98
3	41686870	N	C	T	341	0.001	0.950918	162	17.3617	-481.646	0.882937	179	45.903	-419.732
3	41686874	N	G	T	349	0.001	0.951221	163	17.3604	-485.128	0.887355	186	45.8936	-443.105
3	41686875	N	A	T	362	0.001	0.953791	172	17.3484	-516.499	0.884467	190	48.0855	-447.979
3	41686890	N	A	G	369	0.001	0.850809	174	56.8958	-362.521	0.784805	195	92.0233	-311.028
3	41686896	N	C	T	374	0.001	0.730491	178	105.229	-219.412	0.734851	196	113.994	-247.073
3	41686902	N	T	A	369	0.001	0.86465	177	52.4973	-388.32	0.87525	192	52.4773	-437.889
3	41686916	N	C	T	362	0.00414365	0.943088	172	21.0207	-496.116	0.847523	190	55.4216	-385.491
3	41686917	N	G	A	369	0.0691057	0.873531	180	26.764	-351.309	0.925582	189	9.67554	-425.583
3	41686918	N	G	A	368	0.001	0.87525	176	48.1042	-401.398	0.911733	192	37.0967	-498.456
3	41686940	N	A	T	369	0.001	0.819886	183	72.2644	-338.055	0.790516	186	85.4437	-304.118
3	41686941	N	G	A	357	0.00420168	0.916424	178	25.8974	-462.142	0.86135	179	53.9264	-386.83
3	41686944	N	C	A	363	0.001	0.817416	186	74.4576	-340.198	0.774194	177	87.6529	-269.333
3	41686949	N	A	T	383	0.001	0.912646	194	37.0941	-505.254	0.857381	189	59.073	-403.611
3	41686974	N	A	G	396	0.001	0.827141	208	78.8227	-395.507	0.899202	188	41.4965	-467.099
3	41686991	N	A	T	424	0.001	0.858687	219	67.8219	-469.959	0.863657	205	61.2489	-448.103
3	41687004	N	T	G	417	0.001	0.905931	212	43.6617	-539.332	0.858776	205	63.4461	-440.062
3	41687011	N	C	A	412	0.001	0.894494	208	48.0615	-508.262	0.91204	204	39.2779	-530.176
3	41687016	N	T	G	422	0.001	0.868791	213	61.2382	-474.47	0.871061	209	59.0463	-469.443
3	41687021	N	T	C	428	0.001	0.903047	216	45.8536	-543.976	0.85401	212	67.8312	-447.049
3	41687026	N	A	C	416	0.001	0.649138	208	160.12	-154.993	0.596218	208	184.289	-95.6294
3	41687037	N	G	A	412	0.001	0.92817	208	32.6809	-571.679	0.882608	204	52.4613	-477.789
3	41687051	N	A	C	401	0.001	0.907964	195	39.2899	-499.627	0.874036	206	56.8531	-467.75
3	41687052	N	C	T	405	0.001	0.939379	197	26.1039	-562.807	0.92817	208	32.6809	-571.679
3	41687059	N	C	T	408	0.00367647	0.650115	197	150.642	-147.58	0.681398	211	137.247	-194.24
3	41687065	N	G	T	408	0.001	0.863657	205	61.2489	-448.103	0.916534	203	37.0821	-535.894
3	41687066	N	G	A	410	0.001	0.907589	205	41.4739	-524.559	0.858776	205	63.4461	-440.062
3	41687081	N	C	A	402	0.001	0.795197	200	89.8194	-333.629	0.812089	202	83.2251	-361.554
3	41687085	N	G	T	407	0.001	0.936252	203	28.2932	-573.723	0.956187	204	19.5029	-617.715
3	41687088	N	C	A	402	0.001	0.839422	199	70.0458	-396.98	0.906675	203	41.4765	-517.783
3	41687094	N	T	C	392	0.001	0.87525	192	52.4773	-437.889	0.910274	200	39.2833	-516.589
3	41687100	N	C	A	374	0.001	0.718378	181	111.817	-209.249	0.746278	193	107.407	-257.597
3	41687107	N	A	T	392	0.001	0.757078	181	96.4365	-254.489	0.786921	211	98.5937	-339.668
3	41687114	N	A	G	394	0.001	0.834477	181	65.6753	-354.218	0.901676	213	45.8576	-533.844
3	41687117	N	C	T	385	0.001	0.87803	180	48.0989	-414.677	0.858776	205	63.4461	-440.062
3	41687119	N	A	T	396	0.001	0.890971	183	43.7004	-441.615	0.911072	213	41.4632	-551.702
3	41687133	N	G	A	290	0.001	0.903254	134	28.3852	-337.713	0.827141	156	59.117	-296.631
3	41687136	N	A	C	302	0.001	0.89388	141	32.7703	-343.794	0.83252	161	59.1103	-312.68
3	41687142	N	A	G	341	0.001	0.740667	158	89.8755	-205.105	0.803481	183	78.856	-316.112
3	41687144	N	G	C	332	0.0451807	0.939319	155	4.74486	-380.392	0.897399	177	27.3213	-403.059
3	41687147	N	T	G	359	0.192201	0.496118	171	85.1457	2.19724	0.550654	188	69.6638	-30.7611
3	41687157	N	A	T	357	0.001	0.839512	168	59.101	-335.255	0.836203	189	67.8619	-372.364
3	41687168	N	A	G	327	0.001	0.503187	157	171.174	-2.20355	0.54709	170	168.96	-36.6637
3	41687172	N	T	A	342	0.001	0.893754	169	39.3246	-411.881	0.890434	173	41.5165	-416.685
3	41687173	N	A	G	331	0.001	0.89597	163	37.1354	-400.388	0.857381	168	52.5093	-358.765
3	41687174	N	G	T	318	0.001	0.777963	153	74.5016	-236.777	0.763812	165	85.4717	-239.436
3	41687177	N	A	C	330	0.00454545	0.795931	162	63.8899	-266.847	0.786585	168	78.0804	-269.252
3	41687186	N	G	T	326	0.001	0.861877	159	48.1269	-345.271	0.880493	167	43.7217	-388.165
3	41687190	N	A	T	343	0.001	0.814581	167	67.8913	-301.959	0.807023	176	74.4709	-308.525
3	41687193	N	A	G	342	0.001	0.899076	168	37.1287	-417.221	0.902567	174	37.1207	-437.466
3	41687195	N	A	T	353	0.001	0.833556	174	63.4874	-339.298	0.860576	179	54.6919	-386.83
3	41687199	N	A	T	348	0.001	0.897993	176	39.3153	-435.422	0.883977	172	43.7151	-404.827
3	41687205	N	G	C	329	0.001	0.872043	156	43.7364	-351.656	0.907786	173	34.9249	-442.983
3	41687211	N	G	A	329	0.001	0.785905	154	72.303	-246.814	0.8002	175	76.6694	-298.169
3	41687212	N	A	G	322	0.001	0.9345	152	21.7695	-426.997	0.876722	170	45.915	-389.789
3	41687213	N	G	A	322	0.001	0.926952	150	23.9694	-410.536	0.895613	172	39.3206	-421.962
3	41687223	N	G	A	328	0.0411585	0.885035	154	26.2486	-335.46	0.910388	174	15.5164	-399.743
3	41687228	N	C	T	336	0.001	0.873667	158	43.7337	-358.278	0.893521	178	41.5099	-433.457
3	41687232	N	T	A	344	0.00436047	0.929396	167	25.3943	-459.404	0.915986	177	25.9286	-458.747
3	41687236	N	C	T	345	0.001	0.727424	165	98.655	-200.166	0.761285	180	94.2406	-258.146
3	41687241	N	C	T	329	0.001	0.924812	159	26.1546	-431.96	0.91204	170	32.7316	-441.813
3	41687242	N	C	G	333	0.0045045	0.944736	159	18.8186	-461.059	0.891352	174	34.273	-413.7
3	41687259	N	C	G	307	0.001	0.788272	151	70.1098	-244.509	0.801483	156	67.9059	-267.232
3	41687271	N	T	A	313	0.001	0.882608	153	39.346	-358.342	0.906521	160	32.745	-407.885
3	41687274	N	G	T	308	0.170455	0.746994	153	32.2129	-141.886	0.845805	155	12.2412	-206.535
3	41687287	N	T	G	316	0.0142405	0.903871	151	26.1399	-370.926	0.905729	165	24.1081	-402.854
3	41687288	N	G	T	308	0.001	0.825721	149	56.9291	-281.731	0.899638	159	34.9435	-395.653
3	41687317	N	C	A	267	0.001	0.738621	130	74.5323	-167.035	0.839643	137	48.1562	-273.53
3	41687325	N	G	A	266	0.0056391	0.782315	129	53.2141	-199.538	0.811394	137	56.0958	-243.548
3	41687331	N	T	A	259	0.001	0.911565	124	24.0041	-321.731	0.881736	135	34.9755	-315.194
3	41687334	N	T	C	259	0.001	0.848232	125	41.5806	-257.905	0.918189	134	23.9907	-355.783
3	41687363	N	A	G	168	0.001	0.738254	84	48.2269	-107.731	0.773992	84	41.6352	-127.703
3	41687366	N	G	C	159	0.00943396	0.794547	82	36.3181	-135.441	0.804559	77	25.8657	-129.12
3	41687368	N	T	C	168	0.001	0.839307	87	30.6451	-173.477	0.901502	81	17.4698	-202.887
3	41687470	N	T	C	70	0.001	0.657248	35	26.32	-27.6859	0.600067	35	30.7145	-16.7901
3	41687479	N	A	C	74	0.001	0.685838	35	24.1228	-33.5101	0.589804	39	35.1036	-16.6438
3	41687486	N	A	T	74	0.001	0.647157	34	26.3213	-24.9574	0.57505	40	37.2995	-14.0868
3	41687506	N	G	C	98	0.001	0.636455	44	35.0969	-29.6812	0.629716	54	43.8725	-34.4326
3	41687516	N	A	T	97	0.001	0.785905	42	19.719	-67.313	0.727424	55	32.885	-66.722
3	41687528	N	A	G	108	0.001	0.708472	48	30.6971	-52.5375	0.633422	60	48.2589	-39.4743
3	41687564	N	T	G	78	0.001	0.473667	38	39.4994	4.49976	0.6501	40	30.7078	-30.0227
3	41687577	N	A	C	80	0.001	0.447333	38	37.3021	9.21074	0.666778	42	30.7051	-35.5183
3	41687586	N	G	T	94	0.159574	0.5	43	28.0937	0	0.861179	51	2.0534	-70.432
3	41687591	N	T	A	99	0.001	0.659197	44	32.8997	-35.2941	0.963946	55	4.32109	-171.122
3	41687602	N	G	A	106	0.001	0.477258	44	46.083	4.48539	0.677538	62	43.8618	-56.3181
3	41687609	N	A	T	103	0.001	0.478246	46	48.2776	4.48144	0.631667	57	46.0657	-36.9526
3	41687625	N	A	G	104	0.001	0.520847	48	50.4721	-4.47781	0.750167	56	30.6864	-76.1732
3	41687656	N	T	A	130	0.001	0.579	57	52.6574	-21.202	0.506854	73	79.0027	-2.21092
3	41687664	N	A	T	135	0.001	0.51614	62	65.834	-4.45898	0.589101	73	65.8194	-30.8914
3	41687740	N	T	A	179	0.001	0.653949	78	59.221	-60.2392	0.623845	101	83.3598	-61.1835
3	41687752	N	G	T	176	0.001	0.722371	72	43.8484	-85.0431	0.865629	104	30.6224	-228.99
3	41687827	N	C	T	162	0.001	0.898571	59	13.1047	-146.264	0.893466	103	24.0321	-250.772
3	41687832	N	G	A	158	0.001	0.895	57	13.1073	-139.533	0.881443	101	26.232	-235.563
3	41687833	N	T	A	163	0.001	0.866911	60	17.4978	-132.735	0.874036	103	28.4266	-233.875
3	41687846	N	A	G	152	0.001	0.796494	54	24.0974	-90.5777	0.806327	98	41.6166	-171.298
3	41687854	N	A	T	173	0.001	0.905032	63	13.0993	-159.769	0.854782	110	35.0089	-232.632
3	41687874	N	G	A	202	0.001	0.614534	83	70.2005	-46.1355	0.638748	119	94.3219	-81.7807
3	41687934	N	C	T	375	0.001	0.841404	170	59.0983	-341.725	0.805082	205	87.6155	-356.482
3	41687945	N	G	A	401	0.001	0.919199	185	32.7116	-492.916	0.889149	216	52.4453	-517.878
3	41687950	N	C	T	421	0.001	0.87525	200	54.6639	-456.135	0.905248	221	45.8469	-560.883
3	41687955	N	G	T	420	0.001	0.934964	199	28.2985	-559.924	0.968638	221	15.0858	-699.089
3	41687970	N	G	A	456	0.001	0.668337	214	155.717	-182.904	0.731559	242	142.497	-299.954
3	41687974	N	G	C	469	0.001	0.879177	223	59.0276	-515.872	0.821353	246	96.3498	-457.116
3	41688032	N	C	A	501	0.001	0.948575	232	26.0573	-684.191	0.929655	269	41.3885	-743.136
3	41688036	N	C	T	484	0.0278926	0.850389	227	57.9452	-447.971	0.900009	257	32.6031	-592.093
3	41688087	N	C	T	486	0.001	0.9007	231	50.2281	-576.972	0.92185	255	43.6044	-685.698
3	41688103	N	C	T	532	0.0140977	0.931513	250	28.1133	-673.001	0.914325	282	38.2508	-711.633
3	41688120	N	A	T	532	0.001	0.784504	255	120.507	-406.192	0.863058	277	83.1251	-604.146
3	41688138	N	C	A	534	0.001	0.886977	256	63.3781	-609.041	0.931943	278	41.3765	-774.092
3	41688166	N	T	A	509	0.001	0.938035	257	34.8128	-730.823	0.916945	252	45.8056	-666.198
3	41688202	N	G	C	515	0.36699	0.704555	242	25.0812	-114.256	0.496321	273	62.3959	2.19727
3	41688204	N	C	T	511	0.001	0.946579	242	28.2411	-708.771	0.963134	269	21.6134	-834.556
3	41688209	N	A	T	508	0.001	0.927636	234	37.0407	-641.952	0.927292	274	43.579	-750.796
3	41688228	N	T	A	457	0.001	0.771209	214	107.379	-321.268	0.720312	243	149.087	-283.873
3	41688232	N	C	T	442	0.001	0.907589	205	41.4739	-524.559	0.945445	237	28.2478	-691.412
3	41688234	N	C	A	457	0.001	0.911489	214	41.4618	-555.099	0.913856	243	45.8176	-635.542
3	41688246	N	A	G	421	0.001	0.941181	203	26.096	-583.566	0.876398	218	59.0343	-499.261
3	41688250	N	G	T	397	0.001	0.938116	193	26.1093	-548.981	0.961092	204	17.3057	-628.381
3	41688252	N	C	A	402	0.001	0.845591	194	65.658	-396.268	0.865629	208	61.2449	-457.979
3	41688284	N	G	A	329	0.00455927	0.879362	156	40.7975	-359.943	0.861567	173	44.8086	-369.365
3	41688307	N	T	A	315	0.001	0.686791	150	103.069	-144.466	0.654649	165	125.022	-128.083
3	41688322	N	C	T	318	0.001	0.531271	160	164.578	-22.5977	0.645667	158	122.834	-114.661
3	41688325	N	C	A	322	0.001	0.866911	165	48.1189	-365.02	0.821871	157	61.3129	-292.342
3	41688330	N	T	A	325	0.001	0.860847	165	50.3161	-356.934	0.818963	160	63.5061	-294.473
3	41688354	N	G	A	341	0.001	0.920066	187	32.709	-499.746	0.857381	154	48.1335	-328.868
3	41688358	N	C	T	348	0.001	0.793674	184	83.2491	-304.952	0.76237	164	85.473	-236.394
3	41688386	N	T	C	398	0.001	0.852616	210	67.8339	-440.517	0.877912	188	50.2854	-432.922
3	41688388	N	G	T	386	0.0971503	0.89321	207	18.0085	-398.633	0.812028	179	33.2172	-255.167
3	41688399	N	T	C	418	0.001	0.879883	216	56.8398	-500.954	0.85172	202	65.6473	-422.307
3	41688408	N	C	T	405	0.001	0.87525	208	56.8504	-474.38	0.858107	197	61.2595	-421.836
3	41688431	N	T	A	490	0.001	0.941929	257	32.6156	-740.71	0.931618	233	34.8448	-648.063
3	41688435	N	A	G	499	0.00300601	0.905394	262	53.8795	-664.013	0.899107	237	44.7069	-581.906
3	41688439	N	A	G	508	0.001	0.937095	269	36.994	-762.468	0.916596	239	43.6257	-631.065
3	41688442	N	C	T	496	0.00604839	0.798963	268	109.458	-448.834	0.842798	228	70.7095	-454.44
3	41688449	N	T	C	542	0.00276753	0.960852	275	23.1538	-844.76	0.982094	267	5.98808	-875.22
3	41688452	N	C	T	542	0.001	0.928083	277	43.575	-761.094	0.939916	265	34.8021	-758.479
3	41688464	N	T	C	578	0.0622837	0.77537	290	90.6825	-389.343	0.79458	288	73.8864	-413.739
3	41688468	N	C	T	571	0.00525394	0.891447	282	66.135	-678.973	0.865396	289	70.5794	-623.838
3	41688471	N	C	T	589	0.00254669	0.956559	295	21.7845	-885.146	0.956559	294	27.5648	-889.926
3	41688475	N	T	A	599	0.001	0.9503	300	32.5583	-890.03	0.970213	299	19.3762	-951.138
3	41688478	N	C	A	593	0.001	0.960038	298	25.9693	-914.553	0.973197	295	17.1843	-948.481
3	41688495	N	C	T	599	0.0400668	0.940162	297	23.4597	-784.728	0.968175	302	3.39394	-833.331
3	41688498	N	G	C	584	0.00256849	0.895784	286	64.9365	-701.028	0.876066	298	72.4926	-675.64
3	41688509	N	T	A	591	0.001	0.487964	291	311.618	15.549	0.566711	300	285.239	-93.2383
3	41688511	N	G	A	577	0.00259965	0.91012	288	48.9957	-736.39	0.886484	289	71.5058	-685.326
3	41688513	N	A	T	601	0.001	0.97338	297	17.1817	-955.538	0.950959	304	32.5529	-903.956
3	41688520	N	C	G	569	0.0026362	0.913008	285	53.928	-742.021	0.912387	284	46.8754	-731.792
3	41688530	N	T	G	601	0.00249584	0.889173	305	73.6898	-730.313	0.915947	296	46.8619	-772.539
3	41688531	N	A	T	610	0.001	0.882222	305	78.6933	-713.351	0.826447	305	116.046	-578.36
3	41688534	N	T	A	615	0.001	0.940691	302	39.1472	-866.695	0.942787	313	39.1326	-904.787
3	41688535	N	C	A	608	0.001	0.903279	299	63.3207	-753.619	0.899943	309	67.7018	-769.739
3	41688542	N	G	C	608	0.00246711	0.72222	303	174.114	-354.844	0.655995	305	229.705	-238.825
3	41688545	N	C	T	609	0.001	0.883589	300	76.5028	-705.112	0.831937	309	113.844	-598.745
3	41688550	N	C	T	614	0.001	0.939276	295	39.1566	-842.482	0.950144	319	34.7301	-945.884
3	41688552	N	A	T	625	0.001	0.980387	301	12.7819	-993.409	0.966361	324	23.7373	-1016.68
3	41688556	N	A	G	621	0.001	0.91175	305	58.9183	-791.865	0.911667	316	61.1008	-820.187
3	41688558	N	A	T	643	0.001	0.911386	315	61.1021	-816.789	0.914911	328	61.0848	-861.006
3	41688561	N	A	T	633	0.001	0.870377	308	87.4781	-690.084	0.895649	325	74.2721	-797.413
3	41688573	N	T	A	616	0.001	0.949279	294	32.5662	-869.151	0.975473	322	17.1483	-1043.82
3	41688577	N	C	G	592	0.001	0.978814	279	12.8112	-915.492	0.965167	313	23.752	-978.031
3	41688580	N	G	T	595	0.108403	0.875397	283	23.5187	-487.73	0.804546	312	64.3083	-429.394
3	41688590	N	T	G	555	0.001	0.587845	262	236.951	-109.191	0.47097	293	302.826	38.3397
3	41688592	N	A	C	555	0.001	0.89257	260	61.1755	-631.005	0.868042	295	85.2983	-655.328
3	41688597	N	G	T	539	0.001	0.881207	252	65.5806	-587.242	0.853895	287	91.9006	-604.941
3	41688600	N	T	A	520	0.001	0.918312	244	43.6191	-648.118	0.858935	276	85.3236	-592.825
3	41688601	N	G	A	527	0.0028463	0.624236	251	195.816	-151.202	0.681504	276	192.307	-256.792
3	41688613	N	A	T	539	0.001	0.703693	253	164.454	-269.49	0.737921	286	164.41	-366.183
3	41688637	N	A	G	573	0.001	0.912823	263	50.1854	-685.38	0.955142	310	30.3477	-935.28
3	41688640	N	C	A	577	0.001	0.806288	263	111.708	-459.634	0.853739	314	100.654	-661.466
3	41688655	N	A	G	615	0.001	0.914069	290	54.5438	-759.029	0.954149	325	32.5249	-977.157
3	41688658	N	G	T	611	0.001	0.979414	287	12.8005	-943.817	0.950918	324	34.7234	-963.292
3	41688682	N	A	T	596	0.001	0.892996	289	67.7285	-702.449	0.876473	307	83.0851	-703.278
3	41688697	N	T	A	619	0.001	0.942668	295	36.9594	-852.404	0.916945	324	58.8929	-856.54
3	41688699	N	A	G	622	0.001	0.904243	302	63.3167	-763.76	0.900267	320	69.8844	-798.051
3	41688702	N	T	C	611	0.001	0.969701	294	19.3829	-933.529	0.949827	317	34.7328	-938.924
3	41688714	N	A	T	588	0.001	0.941267	288	36.9687	-828.16	0.910274	300	58.925	-774.883
3	41688718	N	G	T	588	0.001	0.778355	284	138.046	-440.275	0.786375	304	142.414	-488.218
3	41688719	N	A	T	609	0.001	0.945314	291	34.7675	-848.566	0.918518	318	56.7037	-845.284
3	41688732	N	G	C	619	0.001	0.536107	291	296.237	-47.6584	0.634236	328	263.229	-217.257
3	41688759	N	C	A	624	0.001	0.958927	290	25.9799	-886.551	0.94341	334	41.3018	-967.568
3	41688762	N	G	T	623	0.001	0.927872	290	45.7549	-796.231	0.937229	333	45.6976	-944.309
3	41688769	N	G	T	628	0.001	0.92097	290	50.1494	-777.441	0.938162	338	45.6909	-961.581
3	41688808	N	G	A	575	0.001	0.956348	273	26.0026	-827.113	0.914184	302	56.725	-790.752
3	41688813	N	C	A	585	0.001	0.963545	272	21.6094	-845.081	0.949181	313	34.7381	-925.007
3	41688829	N	A	T	593	0.001	0.930176	271	41.3858	-750.012	0.941288	322	41.3178	-925.998
3	41688841	N	T	C	569	0.001	0.953971	259	26.0212	-778.237	0.932547	310	45.7283	-864.997
3	41688856	N	C	T	566	0.001	0.829013	257	96.3351	-492.303	0.896705	309	69.899	-760.993
3	41688866	N	G	T	592	0.001	0.880851	268	69.9538	-623.727	0.867529	324	94.0485	-718.396
3	41688871	N	G	C	560	0.001	0.928858	252	39.2139	-694.258	0.932106	308	45.7309	-858.112
3	41688877	N	A	G	560	0.001	0.710984	249	157.868	-276.401	0.668923	311	225.899	-266.865
3	41688940	N	C	A	498	0.0301205	0.941788	232	5.24796	-591.361	0.929557	266	33.413	-706.939
3	41688943	N	C	T	491	0.001	0.570222	228	215.024	-74.8173	0.558975	263	254.527	-71.7765
3	41688944	N	T	A	492	0.001	0.933623	225	32.6583	-630.157	0.925377	267	43.5884	-726.787
3	41688950	N	C	A	490	0.001	0.92028	225	39.2499	-601.745	0.962573	265	21.6188	-820.527
3	41688959	N	A	T	521	0.001	0.857381	238	74.3882	-508.251	0.887184	283	69.9337	-673.775
3	41688975	N	A	T	524	0.0028626	0.907662	248	42.5894	-627.747	0.924725	276	45.0873	-748.221
3	41688981	N	G	C	523	0.0143403	0.948327	251	23.1677	-722.136	0.921984	272	28.6047	-697.738
3	41689002	N	A	G	489	0.001	0.896816	232	52.424	-571.586	0.914674	257	47.9962	-674.072
3	41689035	N	T	A	474	0.00316456	0.923623	220	36.4236	-593.963	0.929762	254	32.2054	-693.845
3	41689048	N	T	G	452	0.001	0.891256	211	50.2547	-509.701	0.879922	241	63.3981	-559.013
3	41689049	N	G	T	454	0.001	0.948656	213	23.8854	-628.334	0.95466	241	23.848	-725.887
3	41689050	N	C	T	453	0.001	0.869405	214	61.2369	-477.772	0.916596	239	43.6257	-631.065
3	41689053	N	G	A	460	0.001	0.953574	214	21.6868	-642.135	0.927114	246	39.2219	-673.657
3	41689063	N	A	T	456	0.001	0.929864	213	32.6743	-588.858	0.922092	243	41.4232	-653.979
3	41689065	N	G	T	462	0.001	0.959022	218	19.4842	-666.663	0.938817	244	32.6329	-695.73
3	41689080	N	T	A	471	0.00318471	0.94738	225	19.6926	-651.997	0.935887	246	34.1099	-692.851
3	41689116	N	G	T	426	0.001	0.963443	217	17.2884	-673.959	0.947667	209	23.8907	-614.428
3	41689122	N	C	A	483	0.001	0.976026	247	12.8539	-802.298	0.953692	236	23.8547	-708.442
3	41689125	N	C	A	468	0.001	0.975317	240	12.8632	-777.563	0.952056	228	23.8654	-680.551
3	41689198	N	T	C	598	0.001	0.94387	319	39.1246	-925.584	0.946534	279	32.5863	-817.012
3	41689211	N	T	A	589	0.001	0.922612	309	52.3212	-833.101	0.928858	280	43.571	-771.398
3	41689212	N	T	A	599	0.001	0.835708	310	111.645	-609.582	0.820283	289	113.87	-534.721
3	41689216	N	C	T	586	0.001	0.926706	299	47.9401	-817.641	0.913168	287	54.5478	-748.822
3	41689219	N	A	T	604	0.001	0.855076	310	98.4616	-656.322	0.84717	294	98.483	-604.151
3	41689267	N	G	A	549	0.001	0.925551	281	45.7669	-765.354	0.918189	268	47.9815	-711.565
3	41689283	N	G	C	551	0.001	0.834145	283	102.892	-553.116	0.806174	268	113.898	-468.152
3	41689291	N	C	T	538	0.001	0.832365	280	102.896	-543.462	0.856827	258	80.9532	-549.822
3	41689296	N	C	T	531	0.001	0.963409	271	21.6108	-841.572	0.911813	260	50.1894	-675.181
3	41689302	N	C	T	529	0.001	0.754749	273	146.85	-379.615	0.742349	256	144.675	-335.12
3	41689329	N	C	T	463	0.001	0.854938	234	74.3935	-495.161	0.917309	229	41.4418	-606.161
3	41689338	N	A	G	483	0.001	0.879285	248	65.586	-573.93	0.881105	235	61.2088	-547.426
3	41689341	N	T	C	473	0.001	0.779778	245	118.323	-382.224	0.794056	228	102.965	-378.491
3	41689350	N	T	A	465	0.001	0.93174	248	37.022	-690.073	0.949609	217	23.8801	-642.248
3	41689357	N	G	T	451	0.001	0.967525	244	17.2524	-768.805	0.913319	207	39.2739	-540.377
3	41689369	N	T	A	462	0.001	0.946356	241	28.2425	-705.298	0.918831	221	39.2553	-588.085
3	41689381	N	A	T	481	0.001	0.645767	254	197.411	-184.47	0.652084	227	173.278	-172.918
3	41689399	N	C	A	463	0.001	0.75448	232	124.932	-322.19	0.779407	231	111.75	-359.79
3	41689407	N	A	T	472	0.001	0.917291	241	43.623	-637.884	0.952683	231	23.8614	-691.007
3	41689410	N	G	T	469	0.001	0.825944	241	91.962	-456.089	0.798445	228	100.768	-385.609
3	41689423	N	C	A	494	0.001	0.812958	251	102.935	-450.854	0.872677	243	67.7898	-549.039
3	41689425	N	A	T	500	0.001	0.886532	255	63.3794	-605.699	0.890056	245	58.9983	-589.311
3	41689426	N	A	G	502	0.001	0.501962	255	278.707	-2.20111	0.554692	247	241.365	-62.2824
3	41689440	N	C	G	507	0.106509	0.917504	259	7.82391	-504.806	0.903155	248	22.3363	-499.552
3	41689461	N	A	T	503	0.001	0.741337	255	144.677	-332.134	0.806656	248	105.136	-434.081
3	41689467	N	G	A	485	0.001	0.944741	252	30.425	-733.387	0.961681	233	19.4642	-719.193
3	41689480	N	C	T	498	0.001	0.899052	247	54.6012	-613.363	0.94452	251	30.4264	-729.918
3	41689481	N	A	C	496	0.001	0.950714	242	26.0439	-718.987	0.964877	254	19.4362	-792.865
3	41689496	N	G	T	442	0.00339367	0.878908	205	54.0019	-472.734	0.928939	237	30.1198	-644.997
3	41689497	N	T	G	444	0.135135	0.714817	211	42.7596	-168.758	0.780018	233	56.4908	-281.58
3	41689500	N	A	C	446	0.279148	0.54871	209	63.5424	-28.564	0.656936	237	36.4109	-101.072
3	41689511	N	C	T	437	0.00343249	0.909151	208	34.1795	-527.996	0.94425	229	27.5146	-663.662
3	41689518	N	A	C	439	0.001	0.903651	207	43.6684	-522.418	0.944262	232	28.2545	-674.065
3	41689523	N	A	G	424	0.001	0.930636	201	30.493	-557.165	0.950974	223	23.872	-663.134
3	41689529	N	A	T	420	0.001	0.797153	197	87.6262	-331.365	0.771482	223	111.761	-335.193
3	41689530	N	A	C	421	0.001	0.872043	195	54.6705	-439.57	0.849791	226	74.4042	-469.053
3	41689581	N	G	A	359	0.001	0.782541	170	81.0706	-268.473	0.76208	189	98.623	-272.06
3	41689612	N	C	T	345	0.001	0.909951	155	30.5544	-399.905	0.952934	190	19.5216	-568.855
3	41689622	N	T	C	360	0.001	0.922901	168	28.3398	-453.402	0.958639	192	17.3217	-586.369
3	41689630	N	A	T	349	0.001	0.870836	170	48.1122	-381.53	0.910889	179	34.9168	-463.34
3	41689636	N	T	A	383	0.0665796	0.918898	188	12.4241	-420.112	0.856113	195	33.2373	-357.023
3	41689640	N	T	A	394	0.001	0.920916	189	32.7063	-506.581	0.951521	205	21.6988	-610.764
3	41689658	N	T	C	415	0.001	0.928121	194	30.5024	-533.11	0.950527	221	23.8747	-656.17
3	41689673	N	G	A	392	0.001	0.9266	190	30.5077	-519.381	0.950796	202	21.7028	-600.316
3	41689678	N	A	G	416	0.001	0.941181	203	26.096	-583.566	0.953354	213	21.6881	-638.648
3	41689693	N	C	T	407	0.00737101	0.890819	191	33.2641	-447.29	0.900124	216	46.2108	-535.177
3	41689703	N	C	A	404	0.001	0.942094	189	23.9174	-545.034	0.953791	215	21.6855	-645.624
3	41689712	N	G	C	434	0.00345622	0.910949	200	38.6273	-516.589	0.940933	234	23.9095	-663.389
3	41689714	N	G	T	430	0.001	0.824337	199	76.6374	-374.21	0.731756	231	135.92	-286.61
3	41689719	N	T	A	435	0.001	0.908902	197	39.2873	-506.408	0.916244	238	43.627	-627.657
3	41689720	N	A	C	440	0.00340909	0.909095	196	38.6581	-503.017	0.906275	244	42.7441	-614.234
3	41689724	N	C	A	417	0.001	0.826534	190	72.255	-360.413	0.898945	227	50.2334	-563.485
3	41689726	N	T	A	425	0.0952941	0.828143	189	15.9109	-268.145	0.895233	236	29.1359	-487.981
3	41689727	N	G	A	434	0.001	0.943301	193	23.912	-558.894	0.967117	241	17.2563	-758.255
3	41689736	N	C	T	423	0.001	0.943886	195	23.9094	-565.828	0.965223	228	17.2737	-712.572
3	41689738	N	C	T	430	0.001	0.894736	199	45.8763	-486.686	0.896368	231	52.4253	-568.221
3	41689757	N	T	A	454	0.001	0.949609	217	23.8801	-642.248	0.975	237	12.8672	-766.965
3	41689772	N	C	T	420	0.001	0.91485	199	37.0874	-522.267	0.918831	221	39.2553	-588.085
3	41689804	N	C	A	414	0.001	0.864827	192	56.8718	-421.503	0.910183	222	43.6484	-573.233
3	41689813	N	G	T	422	0.001	0.823448	198	76.6388	-371.014	0.857381	224	70.0124	-478.354
3	41689876	N	A	G	489	0.001	0.775184	240	118.33	-366.826	0.803415	249	107.332	-430.002
3	41689879	N	T	A	480	0.001	0.881611	236	61.2075	-550.757	0.844492	244	83.1691	-496.313
3	41689910	N	T	A	481	0.001	0.881834	228	59.021	-532.514	0.881678	253	65.5793	-590.572
3	41689960	N	C	T	457	0.001	0.57212	222	208.44	-74.9399	0.540453	235	236.987	-43.2851
3	41689978	N	G	A	452	0.001	0.758945	228	120.543	-323.412	0.835045	224	80.9985	-439.339
3	41689983	N	A	T	458	0.173581	0.769578	227	48.2534	-239.775	0.86609	231	8.77563	-315.375
3	41690008	N	A	T	472	0.001	0.897261	233	52.4226	-574.952	0.874727	239	65.598	-544.045
3	41690022	N	A	C	466	0.001	0.907761	227	45.8389	-581.203	0.904035	239	50.2174	-603.992
3	41690024	N	G	C	457	0.00656455	0.796759	220	96.9453	-367.703	0.724391	237	125.751	-277
3	41690028	N	T	A	481	0.001	0.949452	236	26.0519	-698.104	0.922731	245	41.4205	-660.822
3	41690040	N	A	T	482	0.001	0.906654	235	48.0255	-599.36	0.911205	247	48.0095	-640.064
3	41690061	N	G	T	463	0.001	0.891664	221	52.4386	-534.632	0.909364	242	48.0162	-623.09
3	41690082	N	T	A	468	0.001	0.897587	224	50.2374	-553.38	0.840391	244	85.3663	-488.569
3	41690119	N	C	T	424	0.001	0.887051	212	52.4506	-504.495	0.87289	212	59.0423	-479.37
3	41690124	N	C	G	420	0.00357143	0.759594	196	93.9	-275.423	0.835622	224	80.2294	-439.339
3	41690138	N	C	A	399	0.0037594	0.880537	192	42.6065	-440.086	0.875339	207	56.0889	-471.064
3	41690144	N	G	A	399	0.0037594	0.75726	189	100.124	-265.369	0.780609	210	91.867	-324.888
3	41690166	N	G	A	424	0.001	0.676588	204	144.745	-184.168	0.713779	220	138.132	-248.024
3	41690172	N	C	A	420	0.001	0.889683	208	50.2588	-499.648	0.86345	212	63.4367	-463.049
3	41690185	N	C	T	435	0.001	0.739695	215	122.758	-277.744	0.786555	220	102.976	-353.592
3	41690190	N	C	A	429	0.001	0.901676	213	45.8576	-533.844	0.87525	216	59.037	-492.625
3	41690228	N	G	T	497	0.001	0.913856	243	45.8176	-635.543	0.882145	254	65.578	-593.904
3	41690252	N	T	A	558	0.001	0.918189	268	47.9815	-711.565	0.879564	290	76.5161	-671.803
3	41690258	N	G	A	557	0.001	0.956509	274	26.0013	-830.607	0.96851	283	19.3975	-894.807
3	41690262	N	G	A	552	0.001	0.910386	267	52.3772	-689.916	0.866911	285	83.1144	-630.489
3	41690275	N	G	C	546	0.001	0.966978	270	19.4149	-849.082	0.942324	276	34.7875	-796.556
3	41690285	N	A	T	555	0.001	0.944741	270	32.5983	-785.771	0.961711	285	23.7893	-879.793
3	41690298	N	A	T	554	0.001	0.943478	264	32.6062	-764.964	0.962377	290	23.7827	-897.321
3	41690310	N	A	T	538	0.001	0.939224	262	34.8061	-748.104	0.964078	276	21.6041	-859.117
3	41690315	N	G	A	525	0.0771429	0.874375	249	24.2124	-457.975	0.873056	276	41.1026	-532.321
3	41690332	N	A	T	539	0.001	0.878115	262	69.9617	-603.771	0.877508	277	74.3362	-636.938
3	41690335	N	A	T	534	0.001	0.931322	261	39.2019	-725.2	0.952683	273	28.1998	-816.644
3	41690336	N	A	G	536	0.001	0.827805	261	98.527	-497.588	0.818394	275	109.494	-504.969
3	41690344	N	A	T	532	0.001	0.9503	260	28.2172	-771.359	0.981939	272	10.6234	-902.874
3	41690346	N	T	A	543	0.001	0.916945	264	47.9868	-697.922	0.935775	279	39.1779	-787.219
3	41690348	N	T	A	546	0.001	0.928588	265	41.3938	-729.393	0.950478	281	30.3864	-834.176
3	41690355	N	G	A	522	0.001	0.893964	254	58.9863	-619.5	0.910722	268	52.3759	-693.312
3	41690364	N	C	A	524	0.001	0.89709	252	56.7917	-621.462	0.926755	272	43.5817	-743.933
3	41690366	N	T	A	528	0.001	0.944961	253	30.4237	-736.856	0.913003	275	52.3666	-717.101
3	41690371	N	A	G	532	0.00281955	0.921429	252	42.9962	-675.441	0.947078	280	25.9508	-812.613
3	41690373	N	G	A	513	0.001	0.885972	245	61.1955	-580.78	0.895786	268	61.1648	-657.88
3	41690386	N	A	T	533	0.00844278	0.90761	265	47.0799	-667.488	0.881861	268	56.5742	-611.48
3	41690389	N	T	C	547	0.001	0.898448	275	61.1555	-681.44	0.901003	272	58.9622	-680.102
3	41690424	N	T	G	536	0.001	0.905574	264	54.5785	-670.78	0.941471	272	34.7928	-782.703
3	41690428	N	G	T	509	0.001	0.865857	253	74.3682	-557.53	0.824435	256	98.5336	-481.584
3	41690429	N	A	T	485	0.001	0.864998	244	72.183	-535.997	0.817639	241	96.3564	-441.191
3	41690438	N	G	T	467	0.001	0.927324	233	37.0421	-638.52	0.91053	234	45.8296	-604.95
3	41690450	N	A	T	531	0.001	0.920128	262	45.7923	-700.328	0.914775	269	50.1774	-705.795
3	41690456	N	C	A	512	0.0878906	0.686615	254	104.211	-204.11	0.755577	258	71.7314	-294.672
3	41690457	N	A	C	518	0.001	0.93052	258	39.2059	-714.881	0.919511	260	45.7949	-693.497
3	41690468	N	G	T	486	0.0277778	0.876298	242	43.0979	-516.45	0.84399	244	62.2574	-466.98
3	41690479	N	C	T	459	0.001	0.771482	223	111.761	-335.193	0.779848	236	113.941	-368.296
3	41690490	N	C	G	468	0.001	0.973767	226	12.8819	-728.124	0.930039	242	37.0301	-669.435
3	41690508	N	G	C	455	0.001	0.896978	213	48.0548	-525.076	0.909364	242	48.0162	-623.09
3	41690531	N	C	A	460	0.001	0.81078	227	94.1779	-404.13	0.777009	233	113.945	-359.05
3	41690548	N	A	T	450	0.001	0.876357	226	61.2209	-517.506	0.839512	224	78.8013	-447.006
3	41690549	N	C	A	447	0.001	0.921679	229	39.2446	-615.419	0.92689	218	34.8648	-596.519
3	41690551	N	A	T	440	0.001	0.911386	225	43.6444	-583.421	0.939828	215	28.2771	-615.183
3	41690553	N	C	T	443	0.001	0.811018	222	91.9874	-395.614	0.787522	221	102.975	-356.696
3	41690576	N	A	C	425	0.001	0.811153	201	83.2264	-358.389	0.817176	224	89.7874	-409.303
3	41690596	N	A	T	413	0.001	0.919061	197	34.8928	-524.639	0.916945	216	39.2619	-571.027
3	41690604	N	A	T	410	0.001	0.884467	190	48.0855	-447.979	0.882073	220	56.8344	-514.272
3	41690620	N	A	C	398	0.001	0.903495	186	39.302	-469.162	0.84929	212	70.0284	-439.163
3	41690622	N	A	T	407	0.001	0.922963	194	32.6996	-523.683	0.920468	213	37.0687	-570.024
3	41690632	N	A	T	409	0.001	0.857381	196	61.2608	-418.56	0.849999	213	70.0271	-442.42
3	41690636	N	T	G	404	0.001	0.615462	195	164.532	-109.354	0.607727	209	179.894	-108.64
3	41690637	N	T	G	398	0.001	0.870039	192	54.6745	-429.65	0.888609	206	50.2614	-492.952
3	41690644	N	A	T	405	0.001	0.921334	190	32.705	-509.999	0.939828	215	28.2771	-615.183
3	41690696	N	G	T	343	0.001	0.931322	145	21.7788	-402.889	0.863879	198	59.061	-433.157
3	41690748	N	C	A	335	0.00447761	0.772969	159	70.275	-236.86	0.670966	176	126.387	-152.704
3	41690763	N	G	T	316	0.001	0.805573	149	63.5208	-259.63	0.796605	167	74.4829	-280.252
3	41690778	N	G	T	269	0.001	0.748197	127	70.1418	-171.105	0.619798	142	118.461	-82.9261
3	41690790	N	C	G	244	0.001	0.878513	115	30.6078	-265.396	0.915006	129	23.9974	-338.739
3	41690791	N	A	C	254	0.001	0.892824	121	28.4025	-293.926	0.970239	133	8.61151	-423.119
3	41690792	N	C	T	253	0.001	0.897701	117	26.2106	-289.159	0.956187	136	13.002	-411.81
3	41690802	N	G	A	239	0.001	0.567613	111	105.319	-34.9916	0.77362	128	63.5488	-194.269
3	41690838	N	A	G	173	0.001	0.735097	83	48.2282	-104.759	0.755726	90	48.2189	-125.732
3	41690844	N	T	C	156	0.001	0.838063	74	26.268	-146.848	0.805082	82	35.0462	-142.593
3	41690845	N	T	G	160	0.001	0.838063	74	26.268	-146.848	0.825799	86	32.8437	-162.66
3	41690861	N	T	G	160	0.001	0.808425	73	30.6638	-128.711	0.804801	87	37.2368	-151.111
3	41690880	N	G	A	168	0.001	0.789667	76	35.0542	-123.809	0.804551	92	39.4273	-159.63
3	41690942	N	G	C	226	0.001	0.602109	98	85.561	-48.0549	0.5	128	140.452	0
3	41690981	N	G	A	226	0.001	0.914562	105	19.635	-275.293	0.884554	121	30.5998	-285.381
3	41691093	N	G	T	148	0.001	0.786858	75	35.0556	-120.702	0.781009	73	35.0582	-114.509
3	41691097	N	T	A	149	0.001	0.616516	73	61.4249	-41.3483	0.552667	76	74.6043	-18.4215
3	41691141	N	C	T	173	0.001	0.771265	83	41.6366	-124.636	0.755726	90	48.2189	-125.732
3	41691158	N	A	C	179	0.001	0.750167	84	46.0297	-114.26	0.758067	95	50.4095	-134.198
3	41691163	N	T	C	192	0.001	0.656354	96	72.3804	-75.4506	0.718896	96	59.197	-111.295
3	41691173	N	G	T	193	0.001	0.87525	96	26.2387	-218.945	0.959069	97	8.65952	-296.683
3	41691227	N	A	G	198	0.001	0.563872	94	89.9608	-27.9028	0.528865	104	107.525	-13.5297
3	41691231	N	G	T	194	0.001	0.892735	93	21.8482	-225.839	0.812089	101	41.6126	-180.777
3	41691258	N	A	T	173	0.001	0.687625	80	54.8239	-77.4465	0.752857	93	50.4121	-128.154
3	41691259	N	T	A	168	0.001	0.512829	78	83.3905	-4.44572	0.533356	90	92.1634	-13.5836
3	41691291	N	T	A	156	0.001	0.873489	71	19.6803	-160.894	0.8002	85	37.2394	-144.825
3	41691309	N	T	G	141	0.001	0.661646	65	48.2522	-53.0496	0.750167	76	41.6459	-103.378
3	41691332	N	G	A	116	0.001	0.641604	53	41.6766	-37.2622	0.650894	63	48.2549	-47.5676
3	41691336	N	T	A	124	0.001	0.629716	54	43.8725	-34.4326	0.685838	70	48.2456	-67.0203
3	41691344	N	T	G	129	0.001	0.603243	63	54.8466	-31.2658	0.68194	66	46.0537	-61.664
3	41691353	N	G	A	152	0.0690789	0.680124	74	31.0254	-58.2066	0.773188	78	24.6498	-102.954
3	41691364	N	T	C	172	0.001	0.449967	80	78.9934	18.3792	0.597891	92	81.1746	-43.0946
3	41691391	N	T	G	199	0.001	0.858935	92	28.4412	-197.608	0.869405	107	30.6184	-238.886
3	41691399	N	C	A	192	0.001	0.656018	93	70.1871	-72.9151	0.74764	99	54.7986	-133.019
3	41691424	N	T	C	195	0.001	0.872589	94	26.2413	-212.318	0.921073	101	17.4431	-270.86
3	41691429	N	C	T	187	0.001	0.643774	87	67.9979	-62.2168	0.670114	100	72.375	-86.4993
3	41691444	N	G	A	189	0.001	0.656018	93	70.1871	-72.9151	0.687625	96	65.7887	-92.9358
3	41691450	N	T	A	191	0.001	0.663267	95	70.1845	-78.4174	0.562542	96	92.1554	-27.8706
3	41691451	N	A	T	188	0.001	0.652276	92	70.1885	-70.1807	0.656354	96	72.3804	-75.4506
3	41691455	N	T	C	183	0.001	0.685517	89	61.4036	-85.0414	0.659681	94	70.1858	-75.6608
3	41691457	N	G	A	150	0.001	0.840227	75	26.2667	-150.08	0.92028	75	13.0833	-200.582
3	41691461	N	A	T	184	0.001	0.866911	90	26.2467	-199.102	0.925816	94	15.2552	-256.261
3	41691462	N	T	C	184	0.001	0.844674	90	30.6411	-183.194	0.883234	94	24.0441	-220.654
3	41691469	N	G	T	179	0.00837989	0.850808	86	27.6003	-178.003	0.83886	93	25.9368	-179.759
3	41691475	N	C	A	176	0.001	0.905032	84	17.4658	-213.025	0.826305	92	35.0329	-174.358
3	41691506	N	T	A	127	0.001	0.589345	56	50.4615	-23.7676	0.633892	71	57.0331	-46.8943
3	41691509	N	G	A	124	0.001	0.685309	54	37.2808	-51.5313	0.728724	70	41.6539	-85.4974
3	41691513	N	C	G	118	0.001	0.603843	53	46.071	-26.4692	0.646251	65	50.4495	-47.383
3	41691527	N	G	C	118	0.001	0.8002	55	24.0961	-93.7103	0.857381	63	19.691	-134.537
3	41691565	N	T	A	109	0.001	0.788654	52	24.1001	-84.3413	0.912556	57	10.9101	-148.404
3	41691605	N	G	T	83	0.001	0.708472	48	30.6971	-52.5375	0.828791	35	13.1367	-66.9864
3	41691621	N	C	T	88	0.001	0.568673	51	48.2709	-16.3444	0.567613	37	35.1062	-11.6639
3	41691643	N	A	T	89	0.001	0.627536	51	41.6792	-31.9145	0.842334	38	13.1327	-76.6587
3	41691648	N	A	G	92	0.001	0.736006	53	30.6905	-67.2047	0.846385	39	13.1313	-79.9033
3	41691649	N	C	A	96	0.001	0.740901	54	30.6891	-70.1814	0.857381	42	13.1273	-89.6913
3	41691671	N	A	G	94	0.001	0.478246	46	48.2776	4.48144	0.541695	48	48.2749	-9.12262
3	41691702	N	A	G	86	0.001	0.538487	39	39.498	-6.82268	0.595809	47	41.6846	-21.5091
3	41691820	N	G	A	83	0.0180723	0.546016	44	42.8778	-9.15305	0.739766	39	15.6235	-47.2149
3	41692271	N	G	A	52	0.001	0.687625	16	10.9648	-15.4893	0.472204	36	37.3048	4.50562
3	41696916	N	C	T	75	0.001	0.633422	30	24.1295	-19.7372	0.777963	45	21.9122	-69.6403
3	41697209	N	C	T	69	0.001	0.893119	28	6.55433	-68.0872	0.731862	41	24.1148	-50.898
3	41697253	N	T	C	80	0.001	0.848717	33	10.9421	-68.2122	0.723553	47	28.5012	-55.8649
3	41697285	N	T	A	79	0.001	0.842334	38	13.1327	-76.6587	0.683049	41	28.5092	-38.5757
3	41697287	N	T	A	79	0.001	0.833556	36	13.1353	-70.1996	0.721078	43	26.3093	-50.4397
3	41697290	N	C	T	79	0.001	0.823745	34	13.138	-63.785	0.689015	45	30.7011	-43.9373
3	41697305	N	T	A	90	0.001	0.743752	39	21.9202	-51.4098	0.725641	51	30.6931	-61.2925
3	41697328	N	C	T	87	0.001	0.729883	37	21.9229	-45.4647	0.660107	50	37.2861	-40.3668
3	41697361	N	G	A	90	0.001	0.743019	35	19.7283	-45.9698	0.654649	55	41.6739	-42.6944
3	41697384	N	T	A	89	0.001	0.675793	37	26.3173	-33.2304	0.615462	52	43.8751	-29.161
3	41697404	N	C	T	94	0.001	0.684334	38	26.316	-36.0426	0.69656	56	37.2781	-57.2191
3	41697405	N	A	T	92	0.001	0.666778	33	24.1255	-27.9072	0.644164	59	46.063	-42.3213
3	41697454	N	C	T	99	0.001	0.750167	36	19.727	-48.9685	0.619127	63	52.6494	-36.5643
3	41697455	N	C	T	100	0.001	0.666778	39	28.5119	-32.9813	0.623033	61	50.4548	-36.685
3	41697465	N	T	C	108	0.001	0.707455	41	26.312	-44.6189	0.641886	67	52.644	-47.21
3	41697475	N	T	C	103	0.001	0.707455	41	26.312	-44.6189	0.677538	62	43.8618	-56.3181
3	41697476	N	G	A	105	0.001	0.738254	42	24.1135	-53.8655	0.666778	63	46.0577	-53.2775
3	41697478	N	G	A	105	0.001	0.738254	42	24.1135	-53.8655	0.714429	63	39.466	-71.2796
3	41697487	N	G	A	107	0.001	0.707455	41	26.312	-44.6189	0.666778	66	48.2509	-55.8145
3	41697524	N	G	T	105	0.001	0.617099	47	39.4874	-26.768	0.62077	58	48.2616	-34.1741
3	41697560	N	G	A	102	0.001	0.674535	43	30.7038	-38.3026	0.644164	59	46.063	-42.3213
3	41697569	N	T	A	94	0.001	0.714429	42	26.3107	-47.5198	0.673192	52	37.2835	-45.9116
3	41697570	N	C	T	92	0.001	0.697806	43	28.5066	-44.2608	0.694007	49	32.893	-49.3113
3	41697574	N	C	G	92	0.001	0.634236	41	32.9037	-27.1572	0.666778	51	37.2848	-43.1294
3	41697576	N	C	T	97	0.001	0.755726	45	24.1095	-62.866	0.750167	52	28.4946	-70.7323
3	41697609	N	G	T	105	0.001	0.68194	44	30.7025	-41.1093	0.672246	61	43.8631	-53.5213
3	41697659	N	T	A	88	0.001	0.735451	34	19.7297	-42.9909	0.666778	54	39.478	-45.6664
3	41697661	N	A	T	88	0.001	0.750167	32	17.5351	-43.5276	0.678691	56	39.4753	-51.2475
3	41697733	N	T	G	73	0.001	0.757748	33	17.5338	-46.5459	0.72515	40	24.1161	-47.9483
3	41697742	N	T	C	80	0.001	0.727424	33	19.731	-40.0332	0.723553	47	28.5012	-55.8649
3	41697745	N	T	G	81	0.001	0.743019	35	19.7283	-45.9698	0.73929	46	26.3053	-59.3037
3	41697754	N	G	A	101	0.001	0.804551	46	19.7137	-79.8148	0.70923	55	35.0822	-60.4563
3	41697759	N	A	C	100	0.001	0.782797	46	21.9109	-72.7274	0.685309	54	37.2808	-51.5313
3	41697782	N	A	G	98	0.001	0.645931	48	37.2888	-34.9044	0.580053	50	46.075	-18.8633
3	41697784	N	G	A	96	0.001	0.787426	47	21.9096	-75.8267	0.632742	49	39.4847	-32.0546
3	41697793	N	A	G	87	0.001	0.738254	42	24.1135	-53.8655	0.600067	45	39.49	-21.5872
3	41697807	N	A	G	84	0.001	0.76208	42	21.9162	-60.4579	0.595302	42	37.2968	-19.111
3	41697810	N	G	A	85	0.001	0.785905	42	19.719	-67.313	0.604721	43	37.2955	-21.6727
3	41697817	N	A	G	80	0.001	0.76208	42	21.9162	-60.4579	0.605333	38	32.9077	-19.2747
3	41697818	N	A	G	79	0.001	0.750167	40	21.9189	-54.4095	0.564145	39	37.3008	-11.6289
3	41697820	N	C	T	84	0.0178571	0.770703	44	15.7351	-62.0476	0.575915	40	36.3947	-14.0868
3	41697844	N	A	G	92	0.001	0.666778	45	32.8984	-38.0553	0.531936	47	48.2763	-6.78329
3	41697848	N	T	C	94	0.001	0.666778	45	32.8984	-38.0553	0.530633	49	50.4708	-6.77546
3	41697859	N	A	T	90	0.001	0.627992	43	35.0982	-27.0149	0.531936	47	48.2763	-6.78329
3	41697883	N	A	C	86	0.001	0.689015	45	30.7011	-43.9373	0.53661	41	41.6926	-6.81138
3	41697886	N	C	G	91	0.001	0.704682	44	28.5052	-47.1342	0.574518	47	43.8818	-16.427
3	41697900	N	A	G	84	0.001	0.683049	41	28.5092	-38.5757	0.604721	43	37.2955	-21.6727
3	41697916	N	A	T	81	0.001	0.589804	39	35.1036	-16.6438	0.619127	42	35.0996	-24.3762
3	41697931	N	A	G	74	0.001	0.583389	36	32.9104	-14.188	0.579	38	35.1049	-14.1347
3	41697976	N	A	T	83	0.001	0.64112	39	30.7091	-27.3145	0.636455	44	35.0969	-29.6812
3	41698031	N	T	C	127	0.001	0.686692	67	46.0524	-64.4885	0.716811	60	37.2728	-68.7766
3	41698032	N	T	C	139	0.0539568	0.726772	72	35.402	-81.0034	0.755568	67	17.4705	-79.31
3	41698056	N	T	C	141	0.001	0.779407	77	37.2501	-119.93	0.859615	64	19.6897	-137.815
3	41698077	N	C	A	138	0.0217391	0.79602	72	30.8561	-118.406	0.785448	66	19.4461	-97.4862
3	41698083	N	G	A	141	0.001	0.56004	75	72.4084	-20.8576	0.5	66	72.4204	0
3	41698089	N	C	T	145	0.001	0.675442	77	54.8279	-68.9968	0.750167	68	37.2621	-92.4961
3	41698095	N	G	A	138	0.001	0.789667	76	35.0542	-123.809	0.774377	62	30.6785	-94.4201
3	41698096	N	A	G	138	0.001	0.781009	73	35.0582	-114.509	0.784805	65	30.6745	-103.676
3	41698119	N	C	T	134	0.001	0.573579	68	63.6288	-23.4482	0.469677	66	68.0259	9.03146
3	41698138	N	A	T	130	0.001	0.838936	62	21.8896	-123.45	0.779598	68	32.8677	-106.002
3	41698157	N	A	C	123	0.001	0.535738	56	57.0531	-9.07486	0.537338	67	68.0246	-11.3596
3	41698164	N	G	A	112	0.001	0.580053	50	46.075	-18.8633	0.53228	62	63.6368	-9.04713
3	41698165	N	G	A	112	0.001	0.942603	52	6.52232	-150.22	0.750167	60	32.8783	-81.6142
3	41698168	N	A	G	110	0.001	0.95949	49	4.32909	-150.092	0.787077	61	28.4826	-98.2642
3	41698170	N	T	C	111	0.001	0.645931	48	37.2888	-34.9044	0.555593	63	61.4382	-16.16
3	41698174	N	A	C	111	0.001	0.627536	51	41.6792	-31.9145	0.583389	60	54.8506	-23.6467
3	41698178	N	A	T	114	0.001	0.694007	49	32.893	-49.3113	0.83099	65	24.0828	-125.483
3	41698181	N	T	A	107	0.001	0.644541	45	35.0956	-32.3735	0.580699	62	57.0451	-23.5922
3	41698182	N	A	T	107	0.001	0.63839	47	37.2901	-32.207	0.566711	60	57.0478	-18.6477
3	41698206	N	G	A	128	0.001	0.779848	59	28.4852	-92.0741	0.782797	69	32.8663	-109.091
3	41698209	N	A	G	132	0.001	0.716811	60	37.2728	-68.7766	0.764065	72	37.2568	-104.604
3	41698210	N	A	C	133	0.001	0.639437	61	48.2576	-42.1538	0.750167	72	39.454	-97.937
3	41698229	N	A	T	127	0.001	0.526333	57	59.249	-6.74965	0.557181	70	68.0206	-18.4941
3	41698234	N	C	G	128	0.001	0.535738	56	57.0531	-9.07486	0.555593	72	70.2151	-18.4685
3	41698235	N	A	C	118	0.001	0.538487	52	52.664	-9.09689	0.560646	66	63.6315	-18.5499
3	41698249	N	T	A	130	0.001	0.644164	59	46.063	-42.3213	0.760737	71	37.2581	-101.563
3	41698252	N	C	T	120	0.0125	0.742034	51	21.602	-63.4897	0.785004	69	31.8036	-109.091
3	41698263	N	T	A	129	0.001	0.569012	58	54.8533	-18.6848	0.59161	71	63.6248	-30.9577
3	41698264	N	T	C	125	0.001	0.70923	55	35.0822	-60.4563	0.743019	70	39.4567	-91.9396
3	41698265	N	A	G	126	0.001	0.724288	58	35.0782	-69.2086	0.735451	68	39.4594	-85.9818
3	41698279	N	T	A	120	0.001	0.740901	54	30.6891	-70.1814	0.727424	66	39.462	-80.0664
3	41698288	N	A	T	123	0.001	0.607214	56	48.2642	-28.9582	0.59708	67	59.2357	-31.1024
3	41698300	N	A	T	115	0.001	0.584962	53	48.2682	-21.3108	0.629118	62	50.4535	-39.3317
3	41698330	N	T	C	108	0.001	0.796494	54	24.0974	-90.5777	0.889149	54	13.1113	-129.469
3	41698363	N	G	T	90	0.001	0.711252	45	28.5039	-50.0267	0.777963	45	21.9122	-69.6403
3	41707479	N	G	A	76	0.001	0.710667	38	24.1188	-42.1071	0.763334	38	19.7243	-55.0203
3	41707480	N	G	C	76	0.001	0.702838	37	24.1201	-39.218	0.76941	39	19.723	-58.0713
3	41707482	N	T	A	72	0.001	0.694574	36	24.1215	-36.3519	0.750167	36	19.727	-48.9685
3	41707512	N	C	A	83	0.001	0.609829	41	35.1009	-21.7668	0.666778	42	30.7051	-35.5183
3	41707527	N	A	G	92	0.001	0.617099	47	39.4874	-26.768	0.644541	45	35.0956	-32.3735
3	41707528	N	G	C	90	0.001	0.608768	46	39.4887	-24.1636	0.636455	44	35.0969	-29.6812
3	41707563	N	G	A	113	0.0132743	0.59009	57	42.6514	-23.3993	0.536036	56	56.1323	-9.07486
3	41707573	N	C	A	118	0.001	0.508778	57	61.4463	-2.21477	0.57382	61	57.0465	-21.1078
3	41707601	N	T	G	149	0.0100671	0.608844	75	55.3788	-38.1759	0.64966	74	56.1312	-54.9794
3	41707642	N	A	G	170	0.0970588	0.631015	84	51.6265	-47.8317	0.660451	86	24.203	-52.8254
3	41707656	N	G	T	173	0.001	0.823745	85	32.845	-159.463	0.795652	88	39.4327	-147.081
3	41707659	N	T	A	175	0.001	0.588948	90	81.1773	-38.0152	0.541204	85	85.5784	-15.9577
3	41707678	N	G	T	183	0.001	0.604465	91	78.9787	-45.7436	0.70666	92	59.2024	-99.6701
3	41707684	N	C	A	176	0.001	0.583389	84	76.7908	-33.1054	0.674029	92	65.794	-81.6777
3	41707698	N	A	T	178	0.202247	0.575081	84	25.1588	-19.775	0.464319	94	42.0386	10.9861
3	41707714	N	T	C	177	0.001	0.66303	89	65.798	-73.3437	0.693311	88	59.2077	-88.1901
3	41707716	N	T	C	170	0.001	0.683667	79	54.8253	-74.6181	0.516495	91	96.5565	-6.69061
3	41707753	N	A	G	211	0.001	0.854403	96	30.6331	-202.736	0.869812	115	32.805	-257.129
3	41707770	N	A	T	224	0.001	0.697379	109	72.363	-111.914	0.687081	115	78.9467	-110.956
3	41707777	N	C	T	228	0.0263158	0.634477	109	65.9722	-67.3076	0.68983	119	72.1462	-112.573
3	41707780	N	C	T	230	0.001	0.867502	113	32.8076	-250.526	0.872043	117	32.8023	-263.742
3	41707785	N	A	T	237	0.001	0.868667	114	32.8063	-253.826	0.86203	123	37.1888	-267.248
3	41707796	N	A	G	235	0.001	0.702838	111	72.3604	-117.654	0.709817	124	78.9347	-136.751
3	41707821	N	T	C	279	0.001	0.856298	132	41.5712	-280.749	0.843767	147	50.3401	-298.18
3	41707831	N	G	T	293	0.001	0.764462	140	72.3217	-203.771	0.732181	153	89.8821	-190.249
3	41707850	N	G	A	295	0.0152542	0.88272	134	23.9563	-299.751	0.897837	161	30.1486	-387.258
3	41707854	N	T	C	312	0.001	0.965099	142	10.7967	-443.602	0.91204	170	32.7316	-441.813
3	41707878	N	C	A	292	0.001	0.659366	135	100.892	-108.418	0.745387	157	87.6796	-208.632
3	41707883	N	A	G	283	0.001	0.785376	135	63.5394	-215.864	0.81778	148	59.1277	-271.092
3	41707901	N	G	C	268	0.0615672	0.911036	129	7.82076	-278.477	0.875324	139	23.1458	-281.108
3	41707918	N	C	A	280	0.001	0.879953	133	34.9782	-308.536	0.870996	147	41.5512	-330.104
3	41707926	N	G	T	280	0.001	0.812238	133	54.7532	-238.198	0.836959	147	52.5373	-290.467
3	41707928	N	T	A	279	0.00537634	0.548322	135	133.061	-29.8177	0.657911	144	98.3143	-112.537
3	41707936	N	G	A	272	0.001	0.903254	134	28.3852	-337.713	0.862561	138	41.5632	-300.429
3	41707947	N	T	C	269	0.001	0.804715	133	56.9504	-230.926	0.860535	136	41.5659	-293.859
3	41707948	N	G	T	266	0.0112782	0.806836	134	49.3845	-229.078	0.857671	132	34.6175	-275.046
3	41707950	N	T	A	263	0.001	0.706905	133	85.5143	-144.289	0.746318	130	72.335	-173.545
3	41707952	N	C	T	265	0.001	0.925096	133	21.7949	-361.68	0.916945	132	23.9934	-348.961
3	41707969	N	C	T	207	0.00724638	0.784888	97	45.2022	-153.965	0.864153	110	25.9587	-234.83
3	41707974	N	T	A	207	0.001	0.72932	96	56.9998	-117.618	0.630718	111	89.9382	-71.3847
3	41707988	N	T	A	219	0.001	0.850234	100	32.825	-207.893	0.874199	119	32.7997	-270.365
3	41707996	N	A	T	222	0.001	0.767169	103	52.596	-151.801	0.748065	119	65.758	-160.223
3	41708008	N	T	A	226	0.001	0.846385	104	35.0169	-213.076	0.860896	122	37.1901	-263.964
3	41708009	N	C	T	225	0.373333	0.490288	104	23.6571	2.1972	0.548769	121	25.2672	-13.1834
3	41708024	N	A	T	230	0.001	0.723959	105	63.5795	-125.073	0.752168	125	67.9473	-171.68
3	41708029	N	C	A	232	0.012931	0.690981	105	55.7272	-99.0141	0.734321	127	72.5065	-158.128
3	41708035	N	G	A	233	0.001	0.82546	103	39.4127	-194.552	0.846385	130	43.7711	-266.344
3	41708036	N	C	A	225	0.001	0.818394	99	39.418	-181.789	0.841498	126	43.7764	-253.37
3	41708067	N	C	G	214	0.001	0.763062	97	50.4068	-140.269	0.752305	117	63.5635	-160.798
3	41708087	N	G	T	179	0.001	0.701433	77	50.4335	-80.9556	0.647157	102	78.9641	-74.8721
3	41708106	N	T	A	169	0.00887574	0.81521	75	29.8709	-135.039	0.873189	94	19.839	-206.37
3	41708111	N	G	T	163	0.0184049	0.842087	75	20.1199	-144.663	0.831707	88	26.2819	-163.787
3	41708114	N	A	T	162	0.001	0.83139	77	28.4612	-148.883	0.859063	85	26.2533	-182.66
3	41708115	N	T	A	162	0.001	0.83139	77	28.4612	-148.883	0.859063	85	26.2533	-182.66
3	41708131	N	C	G	141	0.001	0.865916	67	19.6857	-147.678	0.797496	74	32.8597	-124.653
3	41708132	N	C	T	136	0.001	0.562542	64	61.4369	-18.5804	0.625083	72	59.229	-44.0981
3	41708139	N	T	A	126	0.001	0.859615	64	19.6897	-137.815	0.774377	62	30.6785	-94.4201
3	41708141	N	G	T	126	0.001	0.859615	64	19.6897	-137.815	0.774377	62	30.6785	-94.4201
3	41713043	N	C	G	55	0.001	0.600067	30	26.3267	-14.3915	0.720147	25	15.3472	-29.1792
3	41723893	N	T	C	181	0.001	0.619645	92	76.7802	-53.6511	0.584326	89	81.1786	-35.4986
3	41723898	N	G	A	182	0.001	0.843979	96	32.8303	-194.888	0.837434	86	30.6464	-170.246
3	41723944	N	C	T	232	0.001	0.906521	128	26.196	-326.308	0.87525	104	28.4252	-237.19
3	41723957	N	A	G	237	0.001	0.868463	129	37.1807	-287.01	0.82429	108	41.6032	-203.051
3	41724083	N	T	C	235	0.001	0.828088	122	45.979	-232.849	0.894068	113	26.216	-275.707
3	41724111	N	T	A	243	0.001	0.863145	124	37.1874	-270.536	0.823745	119	45.983	-223.248
3	41724151	N	A	T	232	0.001	0.887215	115	28.4105	-273.826	0.846385	117	39.394	-239.71
3	41724159	N	T	G	235	0.00638298	0.89735	116	19.7253	-279.368	0.850236	119	38.5351	-246.215
3	41724162	N	G	A	227	0.001	0.716959	113	70.1605	-129.633	0.728222	114	67.9619	-138.875
3	41724167	N	T	A	237	0.001	0.777963	117	56.9718	-181.065	0.850234	120	39.39	-249.472
3	41729690	N	C	T	83	0.001	0.8002	35	15.3339	-59.6339	0.771014	48	24.1054	-71.9963
3	41729695	N	G	A	84	0.001	0.811018	37	15.3312	-65.9357	0.766135	47	24.1068	-68.9396
3	41729723	N	T	A	85	0.001	0.743752	39	21.9202	-51.4098	0.73929	46	26.3053	-59.3037
3	41729751	N	C	G	82	0.001	0.727424	33	19.731	-40.0332	0.775694	49	24.1041	-75.0653
3	41729783	N	A	T	87	0.001	0.722371	36	21.9242	-42.5216	0.784504	51	24.1014	-81.2384
3	41730249	N	G	A	80	0.001	0.947667	38	4.34376	-111.714	0.714429	42	26.3107	-47.5198
3	41730273	N	T	A	86	0.001	0.976508	42	2.14121	-136.662	0.750167	44	24.1108	-59.8504
3	41730276	N	A	T	84	0.001	0.975927	41	2.14254	-133.127	0.744349	43	24.1121	-56.85
3	41730279	N	A	G	85	0.001	0.975927	41	2.14254	-133.127	0.750167	44	24.1108	-59.8504
3	41730294	N	C	T	81	0.001	0.974	38	2.14654	-122.531	0.744349	43	24.1121	-56.85
3	41730295	N	C	T	82	0.001	0.974	38	2.14654	-122.531	0.750167	44	24.1108	-59.8504
3	41730870	N	G	T	85	0.001	0.909364	33	6.54766	-84.9668	0.76941	52	26.2973	-77.4284
3	41736818	N	C	T	130	0.001	0.492303	65	70.2245	2.21263	0.569277	65	61.4356	-21.0252
3	41736933	N	T	A	137	0.001	0.606131	66	57.0398	-33.7535	0.647986	71	54.8359	-52.4469
3	41736935	N	C	T	138	0.001	0.606131	66	57.0398	-33.7535	0.65288	72	54.8346	-55.1699
3	41738948	N	C	A	90	0.0333333	0.716021	45	26.5414	-50.0267	0.892645	45	3.43672	-95.9913
3	41738956	N	T	A	92	0.001	0.711252	45	28.5039	-50.0267	0.808717	47	19.7123	-82.9681
3	41738978	N	A	T	87	0.001	0.727424	44	26.308	-53.3776	0.860706	43	13.126	-92.9705
3	41760870	N	T	C	70	0.001	0.775184	40	19.7217	-61.1376	0.566711	30	28.5239	-9.32383
3	41782302	N	C	A	204	0.00735294	0.634325	102	72.4708	-66.0262	0.549262	102	100.07	-22.9542
3	41782309	N	G	C	198	0.030303	0.6	99	71.3311	-44.681	0.663158	99	58.798	-76.7348
3	41782310	N	G	C	194	0.0154639	0.760609	96	43.0331	-132.78	0.786489	98	38.8166	-152.328
3	41782312	N	T	A	211	0.001	0.783208	106	50.3948	-167.892	0.80973	105	43.8044	-186.129
3	41782316	N	A	T	205	0.001	0.913738	104	19.6363	-271.889	0.881443	101	26.232	-235.563
3	41782331	N	C	A	194	0.001	0.606454	94	81.1719	-48.2325	0.540027	100	100.939	-18.2185
3	41782332	N	A	C	200	0.001	0.626347	99	81.1653	-61.3126	0.564399	101	96.5432	-30.2419
3	41782344	N	T	G	201	0.001	0.652733	95	72.3817	-72.7151	0.556642	106	103.128	-27.7281
3	41782364	N	C	A	202	0.0445545	0.53647	102	80.9331	-15.5375	0.484048	100	83.0053	6.59167
3	41782371	N	G	C	146	0.0205479	0.592839	73	49.7234	-30.2278	0.590295	73	63.9029	-30.8914
3	41782373	N	A	C	139	0.001	0.62695	67	54.8412	-41.7138	0.597287	72	63.6235	-33.5008
3	41782382	N	G	A	128	0.001	0.76208	63	32.8743	-90.6868	0.815595	65	26.28	-118.014
3	41782515	N	C	A	100	0.001	0.936461	47	6.52899	-132.929	0.792648	53	24.0988	-87.4546
3	41782523	N	T	G	106	0.001	0.804124	51	21.9042	-88.3334	0.691037	55	37.2795	-54.3671
3	41782537	N	G	T	103	0.001	0.816538	49	19.7097	-89.3044	0.666778	54	39.478	-45.6664
3	41782584	N	C	A	101	0.001	0.841137	44	15.3219	-88.3557	0.684334	57	39.474	-54.0638
3	41782593	N	T	A	99	0.001	0.886622	44	10.9274	-104.546	0.672843	55	39.4767	-48.4481
3	41782608	N	A	T	105	0.001	0.958639	48	4.33043	-146.592	0.807222	57	24.0934	-100.003
3	41782636	N	G	A	91	0.001	0.975927	41	2.14254	-133.127	0.780187	50	24.1028	-78.1462
3	41782656	N	G	T	100	0.001	0.911386	45	8.72888	-116.684	0.727424	55	32.885	-66.722
3	41782719	N	C	T	102	0.001	0.854403	48	15.3166	-101.368	0.796494	54	24.0974	-90.5777
3	41782770	N	G	C	94	0.001	0.863879	44	13.1247	-96.2571	0.780187	50	24.1028	-78.1462
3	41782780	N	A	T	97	0.001	0.860706	43	13.126	-92.9705	0.777963	54	26.2947	-83.5684
3	41782781	N	T	G	93	0.001	0.881207	42	10.9301	-97.8736	0.764883	51	26.2987	-74.3754
3	41782863	N	G	A	99	0.001	0.766135	47	24.1068	-68.9396	0.750167	52	28.4946	-70.7323
3	41782927	N	G	T	112	0.001	0.880254	50	13.1167	-116.117	0.758237	62	32.8757	-87.6521
3	41782977	N	G	A	113	0.001	0.830409	53	19.7043	-102.084	0.750167	60	32.8783	-81.6142
3	41782997	N	C	T	116	0.001	0.859889	57	17.5018	-122.867	0.745927	59	32.8797	-78.6117
3	41783017	N	T	G	118	0.001	0.793299	58	26.2893	-95.9721	0.6501	60	46.0617	-45.0341
3	41783019	N	C	A	117	0.001	0.758793	58	30.6838	-82.2127	0.661124	59	43.8658	-47.9763
3	41783034	N	T	C	123	0.001	0.819886	61	24.0881	-112.685	0.806656	62	26.284	-108.52
3	41783041	N	G	T	122	0.001	0.828344	64	24.0841	-122.274	0.810552	58	24.0921	-103.161
3	41783106	N	T	G	139	0.001	0.608768	69	59.233	-36.2454	0.714429	70	43.8511	-79.1996
3	41783128	N	T	C	140	0.001	0.806174	67	28.4746	-117.038	0.83584	73	26.2693	-143.621
3	41783158	N	A	C	159	0.001	0.91053	78	15.2765	-201.65	0.864441	81	24.0614	-177.568
3	41783160	N	A	T	167	0.001	0.902708	82	17.4684	-206.264	0.859063	85	26.2533	-182.66
3	41783164	N	A	C	167	0.001	0.825217	80	30.6544	-150.963	0.850809	87	28.4479	-181.261
3	41783178	N	T	A	162	0.001	0.914911	82	15.2712	-215.251	0.862742	80	24.0628	-174.279
3	41783182	N	G	T	154	0.001	0.92236	77	13.0807	-207.42	0.844386	77	26.264	-156.56
3	41783188	N	T	A	158	0.001	0.900267	80	17.4711	-199.513	0.859214	78	24.0654	-167.711
3	41783194	N	T	C	160	0.001	0.887759	80	19.6683	-190.858	0.862742	80	24.0628	-174.279
3	41783206	N	T	A	161	0.001	0.812709	80	32.8517	-143.552	0.765609	81	41.6392	-118.523
3	41783218	N	T	C	160	0.001	0.866098	82	24.0601	-180.862	0.807898	78	32.8543	-137.228
3	41783219	N	C	A	150	0.001	0.853569	75	24.0694	-157.893	0.853569	75	24.0694	-157.893
3	41783224	N	G	A	160	0.028125	0.841978	82	14.4418	-149.184	0.852897	78	23.4139	-159.807
3	41783254	N	T	A	157	0.001	0.576974	78	72.4044	-28.2202	0.645667	79	61.4169	-57.3303
3	41783268	N	G	A	150	0.001	0.547977	73	72.4111	-16.0528	0.662446	77	57.0251	-63.1965
3	41783289	N	A	T	142	0.0211268	0.768542	69	28.3593	-97.7063	0.838164	73	20.1259	-138.269
3	41783330	N	T	G	134	0.001	0.733489	60	35.0756	-75.1101	0.878631	74	19.6763	-170.849
3	41783344	N	G	A	126	0.001	0.709817	62	39.4673	-68.3755	0.828344	64	24.0841	-122.274
3	41783355	N	A	C	130	0.001	0.734531	64	37.2675	-80.5457	0.894202	66	15.2925	-161.109
3	41783358	N	T	C	128	0.001	0.68865	61	41.6659	-59.4264	0.791239	67	30.6718	-109.889
3	41783359	N	A	T	130	0.001	0.698545	63	41.6632	-65.1296	0.791239	67	30.6718	-109.889
3	41783395	N	A	G	150	0.001	0.889149	72	17.4818	-172.626	0.807898	78	32.8543	-137.228
3	41783402	N	A	G	144	0.001	0.910722	67	13.094	-173.328	0.792403	77	35.0529	-126.923
3	41783405	N	G	A	145	0.001	0.885972	70	17.4844	-165.937	0.786858	75	35.0556	-120.702
3	41783416	N	T	C	160	0.001	0.857381	77	24.0668	-164.434	0.771265	83	41.6366	-124.636
3	41783434	N	A	G	151	0.001	0.8002	70	30.6678	-119.268	0.889149	81	19.667	-194.204
3	41786175	N	T	G	108	0.001	0.887051	53	13.1127	-126.124	0.763812	55	28.4906	-79.812
3	41786178	N	A	T	105	0.001	0.86024	50	15.3139	-107.918	0.763812	55	28.4906	-79.812
3	41786562	N	T	G	86	0.001	0.764883	51	26.2987	-74.3754	0.657248	35	26.32	-27.6859
3	41786591	N	A	C	103	0.001	0.700134	60	39.47	-62.6073	0.604721	43	37.2955	-21.6727
3	41786595	N	T	C	105	0.001	0.623033	61	50.4548	-36.685	0.59097	44	39.4914	-19.0405
3	41786614	N	G	T	106	0.001	0.705055	61	39.4687	-65.4845	0.600067	45	39.49	-21.5872
3	41786626	N	A	G	116	0.001	0.651616	66	50.4482	-50.1014	0.600067	50	43.8778	-23.9858
3	41786636	N	T	G	112	0.001	0.666778	66	48.2509	-55.8145	0.608768	46	39.4887	-24.1636
3	41786668	N	C	A	112	0.001	0.803233	66	28.4759	-113.89	0.652276	46	35.0942	-35.0904
3	41786673	N	A	T	112	0.001	0.765802	64	32.873	-93.7314	0.583389	48	43.8805	-18.9174
3	41786695	N	T	A	118	0.001	0.746643	71	39.4553	-94.9336	0.617099	47	39.4874	-26.768
3	41786697	N	C	T	119	0.001	0.819658	72	28.4679	-132.884	0.574518	47	43.8818	-16.427
3	41786702	N	C	G	122	0.0122951	0.718018	75	38.6122	-83.5169	0.617996	47	38.7764	-26.768
3	41786712	N	T	C	124	0.001	0.763334	76	39.4487	-110.041	0.625083	48	39.486	-29.3988
3	41786721	N	G	A	116	0.001	0.764883	68	35.0649	-99.1672	0.625083	48	39.486	-29.3988
3	41786728	N	G	A	114	0.001	0.732549	71	41.6526	-88.4528	0.58145	43	39.4927	-16.5252
3	41786739	N	A	G	114	0.0131579	0.722558	69	34.4006	-78.4921	0.556052	45	43.1515	-11.5428
3	41786804	N	T	A	110	0.001	0.692436	52	35.0862	-51.8387	0.758793	58	30.6838	-82.2127
3	41787612	N	C	A	114	0.001	0.839512	56	19.7003	-111.752	0.707035	58	37.2755	-62.9692
3	41787645	N	T	C	121	0.001	0.683456	60	41.6672	-56.5969	0.655842	61	46.0604	-47.7649
3	41787690	N	T	A	116	0.001	0.725957	62	37.2701	-74.6368	0.70384	54	35.0836	-57.5679
3	41787783	N	C	A	110	0.001	0.725957	62	37.2701	-74.6368	0.854403	48	15.3166	-101.368
3	41787961	N	C	T	175	0.001	0.634236	82	65.8074	-54.3143	0.51614	93	98.7511	-6.68845
3	41788033	N	C	T	218	0.001	0.70384	108	70.1671	-115.136	0.70923	110	70.1645	-120.913
3	41788099	N	A	G	255	0.00588235	0.620308	122	91.7708	-70.2034	0.586808	133	119.802	-54.5337
3	41788122	N	G	T	289	0.001	0.915171	141	26.1786	-370.462	0.912437	148	28.3665	-385.171
3	41788195	N	T	G	282	0.001	0.860535	136	41.5659	-293.859	0.849548	146	48.1442	-302.738
3	41788231	N	A	G	255	0.00588235	0.912916	124	23.195	-321.731	0.963363	131	6.02891	-396.549
3	41788267	N	T	C	214	0.001	0.693823	111	74.5576	-111.582	0.62144	103	85.5544	-61.0596
3	41788373	N	A	C	195	0.0538462	0.547212	104	70.0174	-19.9289	0.494165	91	81.2679	2.19724
3	41788378	N	A	G	183	0.001	0.925015	93	15.2565	-252.833	0.866911	90	26.2467	-199.102
3	41788973	N	A	G	117	0.001	0.607214	56	48.2642	-28.9582	0.672246	61	43.8631	-53.5213
3	41789305	N	C	T	124	0.001	0.754016	65	35.0689	-90.0684	0.644164	59	46.063	-42.3213
3	41789350	N	A	C	112	0.001	0.76941	52	26.2973	-77.4284	0.850234	60	19.695	-124.736
3	41793910	N	C	T	92	0.001	0.804551	46	19.7137	-79.8148	0.717536	46	28.5026	-52.9372
3	41799869	N	A	G	65	0.001	0.666778	36	26.3187	-30.4443	0.827805	29	10.9474	-55.2876
3	41800980	N	T	A	71	0.001	0.72515	40	24.1161	-47.9483	0.742097	31	17.5364	-40.5301
3	41802480	N	C	T	94	0.001	0.745927	59	32.8797	-78.6117	0.8002	35	15.3339	-59.6339
3	41802644	N	G	T	101	0.001	0.796494	54	24.0974	-90.5777	0.957752	47	4.33176	-143.095
3	41805562	N	G	A	94	0.001	0.694007	49	32.893	-49.3113	0.622304	45	37.2928	-26.8858
3	41813582	N	C	A	68	0.001	0.628657	35	28.5172	-22.1155	0.697101	33	21.9282	-33.8266
3	41817959	N	C	T	112	0.001	0.6501	60	46.0617	-45.0341	0.673192	52	37.2835	-45.9116
3	41818077	N	A	C	113	0.001	0.622723	53	43.8738	-31.7854	0.566711	60	57.0478	-18.6477
3	41818142	N	C	A	107	0.001	0.685309	54	37.2808	-51.5313	0.660484	53	39.4793	-42.9032
3	41818159	N	G	T	106	0.001	0.700134	50	32.8917	-52.1728	0.732298	56	32.8837	-69.6754
3	41820669	N	C	T	87	0.001	0.743752	39	21.9202	-51.4098	0.687625	48	32.8943	-46.4679
3	41820752	N	A	C	139	0.001	0.566082	53	50.4655	-16.3078	0.511636	86	92.1687	-4.44096
3	41820865	N	G	T	199	0.001	0.625083	88	72.391	-53.8977	0.612688	111	94.3326	-60.6098
3	41820894	N	C	A	198	0.001	1	86	0	-308.011	0.902054	112	24.0201	-281.079
3	41820914	N	T	A	193	0.001	0.964165	83	6.48096	-258.437	0.882073	110	28.4172	-257.136
3	41820932	N	G	A	201	0.001	0.988561	85	2.08386	-289.331	0.896816	116	26.212	-285.793
3	41820946	N	C	A	200	0.001	0.944741	90	10.8661	-261.924	0.89117	110	26.22	-265.639
3	41820955	N	G	A	200	0.001	0.588948	90	81.1773	-38.0152	0.672843	110	78.9534	-96.8962
3	41821000	N	T	C	202	0.001	0.839307	87	30.6451	-173.477	0.852409	115	37.1994	-241.048
3	41821002	N	C	T	202	0.001	0.841137	88	30.6438	-176.711	0.842334	114	39.398	-229.976
3	41821048	N	T	A	218	0.001	0.86817	106	30.6198	-235.584	0.946727	112	13.0339	-328.194
3	41821053	N	C	A	214	0.001	0.74016	100	56.9945	-129.485	0.737	114	65.7647	-145.284
3	41821073	N	A	C	214	0.001	0.725641	102	61.3862	-122.585	0.768036	112	56.9785	-165.723
3	41821079	N	G	A	214	0.00700935	0.744003	105	58.3415	-137.909	0.751179	109	51.1376	-145.547
3	41821092	N	G	T	197	0.001	0.72932	96	56.9998	-117.618	0.732829	101	59.1903	-126.008
3	41821186	N	C	T	199	0.001	0.619549	113	94.3299	-65.8392	0.639628	86	67.9993	-59.5208
3	41821249	N	A	T	191	0.001	0.623845	101	83.3598	-61.1835	0.600067	90	78.98	-43.1744
3	41821305	N	T	G	193	0.001	0.656967	102	76.7668	-80.5219	0.538487	91	92.1621	-15.9196
3	41821313	N	A	G	183	0.001	0.630087	100	81.1639	-63.9661	0.518084	83	87.7783	-6.70013
3	41821380	N	A	G	189	0.001	0.6599	97	72.379	-78.1971	0.804551	92	39.4273	-159.63
3	41821429	N	G	A	181	0.001	0.831682	89	32.8397	-172.282	0.848058	92	30.6384	-189.693
3	41821573	N	A	G	165	0.001	0.610463	77	65.8141	-41.1371	0.68194	88	61.4049	-82.2186
3	41821597	N	A	G	155	0.001	0.542886	70	70.2178	-13.6983	0.505886	85	92.1701	-2.20898
3	41821706	N	C	A	140	0.001	0.68194	66	46.0537	-61.664	0.675793	74	52.6347	-66.4609
3	41821784	N	T	A	145	0.001	0.76208	63	32.8743	-90.6868	0.756269	82	43.8351	-114.852
3	41821819	N	G	T	129	0.001	0.828344	64	24.0841	-122.274	0.815595	65	26.28	-118.014
3	41841378	N	C	T	103	0.001	0.791861	48	21.9082	-78.9374	0.782006	55	26.2933	-86.6544
3	41841525	N	T	G	92	0.001	0.721078	43	26.3093	-50.4397	0.673585	49	35.0902	-43.3752
3	41841713	N	C	T	106	0.001	0.728966	59	35.0769	-72.153	0.680972	47	32.8957	-43.6434
3	41842048	N	T	C	84	0.0178571	0.824422	40	9.71995	-70.3502	0.730044	44	25.3128	-53.3776
3	41842633	N	T	C	92	0.001	0.775184	40	19.7217	-61.1376	0.788654	52	24.1001	-84.3413
3	41843795	N	G	C	108	0.001	0.71168	52	32.889	-57.9463	0.571476	56	52.6587	-18.7246
3	41843818	N	A	C	126	0.001	0.67199	64	46.0564	-56.0579	0.580699	62	57.0451	-23.5922
3	41843845	N	T	C	124	0.001	0.612979	62	52.6507	-33.9499	0.51614	62	65.834	-4.45898
3	41843888	N	T	A	133	0.001	0.569277	65	61.4356	-21.0252	0.514716	68	72.4177	-4.45329
3	41844117	N	C	G	43	0.001	0.700134	20	13.1567	-20.8691	0.478246	23	24.1388	2.24072
3	41865979	N	C	T	70	0.001	0.72515	40	24.1161	-47.9483	0.833556	30	10.9461	-58.4996
3	41865993	N	A	T	78	0.001	0.744349	43	24.1121	-56.85	0.857381	35	10.9394	-74.7428
3	41866001	N	C	T	63	0.001	0.702838	37	24.1201	-39.218	0.76941	26	13.1487	-38.7142
3	41866135	N	C	T	92	0.001	0.744844	47	26.304	-62.2902	0.844674	45	15.3205	-91.5969
3	41866154	N	A	T	97	0.001	0.750167	48	26.3027	-65.2913	0.836959	49	17.5124	-96.8224
3	41886778	N	G	A	111	0.001	0.807898	52	21.9029	-91.4851	0.813769	59	24.0908	-106.328
3	41886798	N	A	C	116	0.001	0.791861	48	21.9082	-78.9374	0.823745	68	26.276	-127.57
3	41886848	N	T	G	137	0.001	0.787077	61	28.4826	-98.2642	0.789667	76	35.0542	-123.809
3	41886859	N	T	C	141	0.001	0.797073	64	28.4786	-107.615	0.83139	77	28.4612	-148.883
3	41886866	N	C	A	141	0.001	0.797073	64	28.4786	-107.615	0.753416	77	41.6446	-106.39
3	41886915	N	G	A	174	0.0172414	0.779723	85	39.7819	-130.777	0.750034	89	35.4541	-114.101
3	41886926	N	G	A	167	0.001	0.7765	76	37.2514	-116.849	0.76941	91	46.0203	-135.5
3	41886932	N	T	A	167	0.001	0.72515	80	48.2322	-95.8966	0.735789	87	50.4201	-110.196
3	41886977	N	C	T	168	0.001	0.789667	76	35.0542	-123.809	0.761044	92	48.2162	-131.792
3	41886984	N	T	G	175	0.001	0.76941	78	39.446	-116.143	0.773378	97	48.2096	-147.059
3	41887006	N	G	A	189	0.001	0.788428	85	39.4367	-137.731	0.779032	104	50.3974	-161.714
3	41887011	N	C	T	187	0.001	0.809195	89	37.2341	-157.419	0.785905	98	46.011	-157.064
3	41887039	N	A	C	173	0.0433526	0.825476	79	17.1387	-132.705	0.813684	94	27.9546	-156.048
3	41887040	N	A	T	169	0.001	0.5395	76	76.8015	-13.6575	0.591459	93	83.3705	-40.4779
3	41887044	N	T	G	179	0.001	0.795378	83	37.2421	-138.563	0.823132	96	37.2248	-179.659
3	41887051	N	C	T	163	0.001	0.770451	74	37.2541	-110.71	0.797952	89	39.4314	-150.21
3	41887055	N	A	T	175	0.001	0.792878	82	37.2434	-135.441	0.806656	93	39.426	-162.78
3	41887057	N	T	A	173	0.001	0.710984	83	52.6227	-92.1337	0.655659	90	67.9939	-70.3797
3	41887113	N	C	T	143	0.001	0.80903	68	28.4732	-120.194	0.760174	75	39.45	-107.002
3	41887162	N	C	A	134	0.011194	0.751894	65	27.9389	-85.7145	0.770147	69	34.1219	-102.219
3	41887170	N	A	T	137	0.001	0.530323	66	68.0259	-9.03146	0.478859	71	74.6109	6.71848
3	41887188	N	A	T	136	0.001	0.83099	65	24.0828	-125.483	0.817113	71	28.4692	-129.702
3	41887731	N	T	A	93	0.001	1	35	0	-125.353	0.810552	58	24.0921	-103.161
3	41900898	N	T	G	87	0.001	0.788654	52	24.1001	-84.3413	0.885972	35	8.74222	-82.9686
3	41900919	N	C	T	84	0.001	0.744844	47	26.304	-62.2902	0.838063	37	13.134	-73.4239
3	41900928	N	G	T	84	0.001	0.702263	47	30.6985	-49.6523	0.811018	37	15.3312	-65.9357
3	41901005	N	G	C	78	0.001	0.656354	32	24.1268	-25.1502	0.869812	46	13.122	-102.852
3	41907890	N	C	T	79	0.001	0.763334	38	19.7243	-55.0203	0.731862	41	24.1148	-50.898
3	41908045	N	A	T	84	0.001	0.775694	49	24.1041	-75.0653	0.657248	35	26.32	-27.6859
3	41908046	N	A	G	84	0.001	0.816538	49	19.7097	-89.3044	0.685838	35	24.1228	-33.5101
3	41908085	N	T	G	79	0.001	0.745262	51	28.4959	-67.7307	0.642953	28	21.9349	-19.8957
3	41908126	N	C	G	76	0.001	0.750167	44	24.1108	-59.8504	0.718896	32	19.7323	-37.0982
3	41920334	N	G	A	81	0.001	0.750167	40	21.9189	-54.4095	0.707455	41	26.312	-44.6189
3	41920959	N	G	A	73	0.001	0.878301	41	10.9314	-94.5469	0.625083	32	26.324	-19.5992
3	41940187	N	T	C	73	0.001	0.750167	40	21.9189	-54.4095	0.666778	33	24.1255	-27.9072
3	41942017	N	A	C	72	0.001	0.518531	27	28.5279	-2.23428	0.555593	45	43.8845	-11.5428
3	41950437	N	C	A	69	0.001	0.816	38	15.3299	-69.106	0.612979	31	26.3253	-16.9749
3	41959761	N	A	T	78	0.001	0.909364	33	6.54766	-84.9668	0.711252	45	28.5039	-50.0267
3	41966113	N	T	G	54	0.001	0.782797	23	10.9554	-36.3637	0.645258	31	24.1281	-22.4259
3	41967274	N	A	T	41	0.001	0.857381	14	4.37578	-29.8971	0.555593	27	26.3307	-6.9257
3	41969465	N	A	T	83	0.001	0.707455	41	26.312	-44.6189	0.738254	42	24.1135	-53.8655
3	41970756	N	G	A	78	0.001	0.744349	43	24.1121	-56.85	0.857381	35	10.9394	-74.7428
3	41978252	N	T	G	99	0.001	0.674029	46	32.897	-40.8388	0.736006	53	30.6905	-67.2047
3	41978254	N	T	C	94	0.0159574	0.752717	48	25.3399	-65.2913	0.803261	46	13.6705	-74.9247
3	41978261	N	T	A	103	0.001	0.673585	49	35.0902	-43.3752	0.722371	54	32.8863	-63.7823
3	41978286	N	C	T	121	0.001	0.655842	61	46.0604	-47.7649	0.6501	60	46.0617	-45.0341
3	41978290	N	T	A	122	0.001	0.700134	60	39.47	-62.6073	0.645258	62	48.2562	-44.8519
3	41978309	N	T	C	132	0.0227273	0.701513	64	34.6166	-64.1544	0.613689	68	49.3837	-35.8615
3	41978310	N	A	T	133	0.001	0.692436	65	43.8578	-64.7983	0.632441	68	54.8399	-44.372
3	41978322	N	T	C	145	0.001	0.680676	72	50.4401	-66.7322	0.589101	73	65.8194	-30.8914
3	41978329	N	G	C	141	0.0106383	0.615108	71	51.125	-38.3486	0.557554	70	67.1175	-18.4941
3	41978356	N	T	C	172	0.001	0.872341	86	24.0548	-194.073	0.883977	86	21.8575	-202.414
3	41978377	N	T	C	161	0.195652	0.574565	82	28.7697	-19.775	0.508525	79	36.6676	-2.19724
3	41978383	N	G	A	162	0.001	0.597626	82	72.399	-38.2977	0.537525	80	81.1906	-13.6338
3	41978392	N	T	C	161	0.00931677	0.684077	82	56.106	-77.1513	0.693517	79	44.7385	-76.8153
3	41978393	N	A	G	164	0.001	0.833556	84	30.6491	-163.799	0.87525	80	21.8655	-182.454
3	41978400	N	A	T	175	0.001	0.825799	86	32.8437	-162.66	0.876656	89	24.0508	-204.017
3	41978407	N	A	G	214	0.001	0.863879	110	32.8117	-240.643	0.913738	104	19.6363	-271.889
3	41978421	N	C	A	179	0.001	0.674274	89	63.6008	-79.1414	0.655659	90	67.9939	-70.3797
3	41978442	N	T	C	182	0.001	0.648451	91	70.1898	-67.4579	0.571476	91	85.5704	-30.4274
3	41978448	N	T	G	188	0.001	0.8318	95	35.0289	-183.982	0.881975	93	24.0454	-217.32
3	41978453	N	T	G	191	0.001	0.861944	94	28.4385	-204.173	0.907488	97	19.6456	-248.119
3	41978458	N	G	T	193	0.001	0.612979	93	78.976	-50.9248	0.580053	100	92.15	-37.7267
3	41978460	N	G	C	184	0.00815217	0.837136	85	29.8347	-167.02	0.900146	99	15.7633	-239.558
3	41978470	N	A	T	191	0.001	0.611185	90	76.7828	-48.4263	0.564399	101	96.5432	-30.2419
3	41978473	N	G	T	186	0.001	0.852508	88	28.4465	-184.522	0.877803	98	26.236	-225.583
3	41978482	N	G	C	174	0.146552	0.602666	82	24.4665	-28.6127	0.604319	92	46.3979	-36.2447
3	41978486	N	A	G	179	0.001	0.881207	84	21.8602	-195.747	0.873934	95	26.24	-215.63
3	41978490	N	G	A	176	0.298295	0.605015	83	30.9791	-26.6681	0.428374	93	6.72536	15.3806
3	41978492	N	A	T	180	0.001	0.882608	85	21.8589	-199.079	0.873934	95	26.24	-215.63
3	41978497	N	C	A	173	0.001	0.614534	83	70.2005	-46.1355	0.566711	90	85.5717	-27.9715
3	41978523	N	G	A	172	0.001	0.811319	90	37.2328	-160.582	0.866098	82	24.0601	-180.862
3	41978526	N	T	G	173	0.001	0.483505	91	96.5565	6.69061	0.548813	82	81.1879	-18.3595
3	41978542	N	A	T	168	0.001	0.521754	92	96.5552	-8.96288	0.552667	76	74.6043	-18.4215
3	41978554	N	T	A	164	0.001	0.549484	91	89.9648	-20.6666	0.561685	73	70.2138	-20.8875
3	41978606	N	G	A	149	0.001	0.594658	74	65.818	-33.4258	0.746831	75	41.6472	-100.374
3	41978607	N	C	G	140	0.182143	0.546047	71	31.648	-10.9861	0.693396	69	15.2677	-45.7056
3	41978638	N	C	A	118	0.001	0.543889	57	57.0518	-11.4253	0.754268	61	32.877	-84.6278
3	41978643	N	A	G	113	0.001	0.555593	54	52.6614	-13.8514	0.745927	59	32.8797	-78.6117
3	41978653	N	G	A	104	0.001	0.625083	48	39.486	-29.3988	0.750167	56	30.6864	-76.1732
3	41978662	N	C	T	97	0.001	0.613712	44	37.2941	-24.265	0.736006	53	30.6905	-67.2047
3	41978679	N	G	T	87	0.001	0.636455	33	26.3227	-22.2609	0.852087	54	17.5058	-113.05
3	41978682	N	T	C	83	0.001	0.636455	33	26.3227	-22.2609	0.86024	50	15.3139	-107.918
3	41979079	N	A	C	104	0.001	0.793299	58	26.2893	-95.9721	0.869812	46	13.122	-102.852
3	41979083	N	G	A	99	0.001	0.777963	54	26.2947	-83.5684	0.866911	45	13.1233	-99.5509
3	41979085	N	T	A	97	0.001	0.76941	52	26.2973	-77.4284	0.866911	45	13.1233	-99.5509
3	41979093	N	T	C	101	0.001	0.768036	56	28.4892	-82.8617	0.866911	45	13.1233	-99.5509
3	41979095	N	G	T	97	0.001	0.777963	54	26.2947	-83.5684	0.837434	43	15.3232	-85.1231
3	41979107	N	T	A	108	0.001	0.758793	58	30.6838	-82.2127	0.8002	50	21.9055	-85.1912
3	41979132	N	A	T	112	0.001	0.700134	60	39.47	-62.6073	0.76941	52	26.2973	-77.4284
3	41979137	N	A	G	112	0.001	0.733489	60	35.0756	-75.1101	0.76941	52	26.2973	-77.4284
3	41979144	N	T	A	120	0.001	0.693678	62	41.6646	-62.2709	0.724288	58	35.0782	-69.2086
3	41979161	N	T	A	116	0.001	0.666778	60	43.8645	-50.7404	0.714429	56	35.0809	-63.3597
3	41979179	N	C	T	121	0.001	0.655842	61	46.0604	-47.7649	0.683456	60	41.6672	-56.5969
3	41979187	N	T	A	123	0.001	0.627203	59	48.2602	-36.8141	0.687625	64	43.8591	-61.9572
3	41979209	N	T	A	128	0.001	0.623033	61	50.4548	-36.685	0.656821	67	50.4468	-52.836
3	41979219	N	T	C	129	0.001	0.616745	60	50.4561	-34.0581	0.623271	69	57.0358	-41.5847
3	41979242	N	G	A	119	0.001	0.563679	55	52.66	-16.2739	0.625083	64	52.648	-39.1983
3	41979258	N	T	A	128	0.001	0.576322	59	54.8519	-21.1533	0.652276	69	52.6414	-52.6355
3	41979265	N	A	C	126	0.001	0.580699	62	57.0451	-23.5922	0.640719	64	50.4508	-44.6815
3	41979308	N	A	T	107	0.001	0.571476	49	46.0764	-16.384	0.672529	58	41.6699	-50.9847
3	41979312	N	T	A	105	0.001	0.61232	49	41.6819	-26.66	0.69656	56	37.2781	-57.2191
3	41979314	N	C	A	101	0.029703	0.619434	48	32.5231	-26.2681	0.696273	53	28.3577	-50.9098
3	41979338	N	T	A	101	0.001	0.632742	49	39.4847	-32.0546	0.692436	52	35.0862	-51.8387
3	41979342	N	T	G	99	0.001	0.645931	48	37.2888	-34.9044	0.745262	51	28.4959	-67.7307
3	41979361	N	T	C	94	0.001	0.600067	45	39.49	-21.5872	0.734851	49	28.4986	-61.7682
3	41979364	N	G	A	86	0.001	0.613712	44	37.2941	-24.265	0.76208	42	21.9162	-60.4579
3	41979365	N	A	C	89	0.001	0.613712	44	37.2941	-24.265	0.8002	45	19.715	-76.6721
3	41979375	N	A	C	89	0.001	0.622304	45	37.2928	-26.8858	0.795652	44	19.7163	-73.5405
3	41980160	N	A	T	109	0.001	0.647157	51	39.482	-37.4361	0.62077	58	48.2616	-34.1741
3	41980176	N	A	T	120	0.001	0.678691	56	39.4753	-51.2475	0.640719	64	50.4508	-44.6815
3	41980199	N	G	A	126	0.001	0.966413	59	4.31575	-185.17	0.836045	67	24.0801	-131.921
3	41980207	N	T	C	126	0.001	0.966978	60	4.31442	-188.685	0.818394	66	26.2787	-121.192
3	41980232	N	G	T	127	0.001	0.954149	65	6.50498	-195.431	0.790516	62	28.4812	-101.373
3	41980283	N	A	C	102	0.0147059	0.803	51	15.6899	-83.4356	0.648529	51	38.5451	-37.4361
3	41980316	N	C	T	120	0.001	0.967525	61	4.31309	-192.201	0.796808	59	26.288	-99.0964
3	41980325	N	C	A	143	0.001	0.986992	75	2.09719	-253.748	0.838461	68	24.0788	-135.149
3	41980338	N	C	T	168	0.001	0.967345	91	6.47029	-286.543	0.818394	77	30.6584	-141.391
3	41980385	N	T	A	215	0.001	0.861352	108	32.8143	-234.068	0.93487	107	15.2379	-300.967
3	41980387	N	T	A	212	0.001	0.850701	107	35.0129	-222.839	0.924092	105	17.4377	-284.547
3	41980388	N	T	A	216	0.001	0.807545	109	45.9963	-191.488	0.888109	107	26.224	-255.592
3	41980391	N	T	C	211	0.007109	0.96483	108	4.23044	-326.753	0.875575	103	27.5853	-233.875
3	41980393	N	G	T	193	0.001	0.956827	92	8.66619	-279.198	0.831905	101	37.2181	-195.682
3	41980423	N	C	T	214	0.001	0.963946	110	8.64219	-342.243	0.798276	104	46.003	-175.767
3	41980449	N	T	G	206	0.001	0.956056	113	10.8354	-342.01	0.795896	93	41.6232	-155.6
3	41980474	N	T	C	191	0.0235602	0.895195	100	17.8547	-234.431	0.836836	91	22.059	-168.144
3	41980477	N	A	C	182	0.001	0.966978	90	6.47164	-283.027	0.837181	92	32.8357	-181.945
3	41980494	N	A	T	161	0.001	0.962809	80	6.48498	-247.912	0.852087	81	26.2587	-169.575
3	41980524	N	T	G	126	0.001	0.671543	70	50.4428	-61.1313	0.589345	56	50.4615	-23.7676
3	41980564	N	A	C	87	0.001	0.702263	47	30.6985	-49.6523	0.6501	40	30.7078	-30.0227
3	41980752	N	T	C	58	0.001	0.727424	33	19.731	-40.0332	0.56004	25	24.1361	-6.95255
3	41982959	N	C	A	74	0.001	0.970011	33	2.15321	-104.899	0.634236	41	32.9037	-27.1572
3	41983027	N	A	T	65	0.001	0.702838	37	24.1201	-39.218	0.857381	28	8.75155	-59.7942
3	41991927	N	C	T	87	0.001	0.714429	42	26.3107	-47.5198	0.711252	45	28.5039	-50.0267
3	41992232	N	T	C	95	0.001	0.630522	46	37.2915	-29.5336	0.510211	49	52.668	-2.21764
3	41992310	N	T	A	87	0.001	0.513523	37	39.5007	-2.22426	0.520013	50	52.6667	-4.47446
3	41992360	N	T	A	74	0.001	0.657248	35	26.32	-27.6859	0.564145	39	37.3008	-11.6289
3	41996227	N	A	G	47	0.001	0.695783	23	15.3499	-23.3926	0.541695	24	24.1375	-4.56131
3	42002919	N	T	A	53	0.001	0.571476	28	26.3294	-9.36228	0.68012	25	17.5445	-23.0889
3	42003296	N	A	T	46	0.001	0.520013	25	26.3334	-2.23723	0.571476	21	19.747	-7.02172
3	42005042	N	A	T	108	0.001	0.784504	51	24.1014	-81.2384	0.824778	57	21.8962	-107.374
3	42005079	N	A	T	123	0.001	0.772111	57	28.4879	-85.9223	0.848717	66	21.8842	-136.424
3	42005081	N	A	G	118	0.001	0.759432	54	28.4919	-76.7735	0.828344	64	24.0841	-122.274
3	42005096	N	C	A	128	0.001	0.707035	58	37.2755	-62.9692	0.714429	70	43.8511	-79.1996
3	42005124	N	T	G	140	0.001	0.796808	59	26.288	-99.0964	0.827379	81	30.6531	-154.164
3	42005148	N	G	A	136	0.001	0.776046	58	28.4866	-88.9932	0.859214	78	24.0654	-167.711
3	42005155	N	A	T	140	0.001	0.787077	61	28.4826	-98.2642	0.886334	79	19.6696	-187.515
3	42005158	N	A	T	142	0.001	0.787077	61	28.4826	-98.2642	0.876795	81	21.8642	-185.772
3	42005163	N	A	G	139	0.0107914	0.557796	61	58.4442	-16.1856	0.637359	78	53.3532	-51.3276
3	42005164	N	C	G	134	0.011194	0.614899	58	40.3769	-31.0647	0.698864	76	49.3976	-78.0873
3	42005187	N	A	C	129	0.001	0.654649	55	41.6739	-42.6944	0.729883	74	43.8458	-90.9294
3	42005200	N	C	G	123	0.0487805	0.624174	51	34.3036	-28.758	0.717454	72	28.3893	-73.3239
3	42005232	N	A	G	115	0.001	0.755726	45	24.1095	-62.866	0.900267	70	15.2872	-174.574
3	42005261	N	T	A	102	0.001	0.512829	39	41.6953	-2.22286	0.507942	63	68.0299	-2.2131
3	42005339	N	A	T	107	0.001	0.804551	46	19.7137	-79.8148	0.819886	61	24.0881	-112.685
3	42005356	N	A	G	106	0.0566038	0.817322	44	6.20663	-66.4421	0.713282	62	31.5165	-64.4681
3	42005428	N	G	A	93	0.001	0.628657	35	28.5172	-22.1155	0.724288	58	35.0782	-69.2086
3	42005451	N	A	G	85	0.001	0.812709	32	13.1407	-57.4209	0.773768	53	26.296	-80.4928
3	42005538	N	T	A	63	0.001	0.812709	32	13.1407	-57.4209	0.612979	31	26.3253	-16.9749
3	42012784	N	G	A	79	0.001	0.710667	38	24.1188	-42.1071	0.780675	41	19.7203	-64.2185
3	42016963	N	G	A	59	0.001	0.607214	28	24.1321	-14.4791	0.742097	31	17.5364	-40.5301
3	42017425	N	G	T	79	0.001	0.454515	33	32.9144	6.86478	0.543507	46	46.0804	-9.13717
3	42017461	N	A	T	98	0.001	0.675793	37	26.3173	-33.2304	0.885503	61	15.2992	-144.36
3	42017498	N	T	C	94	0.001	0.474983	40	41.6939	4.49449	0.537062	54	54.8586	-9.08546
3	42017711	N	A	T	81	0.001	0.756928	37	19.7257	-51.9857	0.750167	44	24.1108	-59.8504
3	42018688	N	A	T	87	0.001	0.714429	35	21.9256	-39.5998	0.480756	52	54.8613	4.47139
3	42018711	N	C	A	104	0.001	0.883977	43	10.9288	-101.207	0.803481	61	26.2853	-105.371
3	42018806	N	C	T	112	0.001	0.744844	47	26.304	-62.2902	0.846385	65	21.8855	-133.172
3	42018807	N	C	T	111	0.001	0.73929	46	26.3053	-59.3037	0.846385	65	21.8855	-133.172
3	42018824	N	C	A	117	0.001	0.730923	52	30.6918	-64.2415	0.815595	65	26.28	-118.014
3	42018837	N	C	A	117	0.001	0.730923	52	30.6918	-64.2415	0.86178	65	19.6883	-141.098
3	42018840	N	T	C	113	0.001	0.702263	47	30.6985	-49.6523	0.894202	66	15.2925	-161.109
3	42018891	N	A	G	149	0.001	0.916945	60	10.9061	-158.619	0.854169	89	28.4452	-187.788
3	42018894	N	C	T	155	0.001	0.698545	63	41.6632	-65.1296	0.782797	92	43.8218	-145.455
3	42018895	N	C	A	153	0.001	0.721459	61	37.2715	-71.7003	0.782797	92	43.8218	-145.455
3	42018900	N	G	T	152	0.001	0.693678	62	41.6646	-62.2709	0.777963	90	43.8245	-139.281
3	42018938	N	C	T	170	0.001	0.890672	73	17.4804	-175.976	0.87654	97	26.2373	-222.262
3	42018992	N	G	A	148	0.001	0.898571	59	13.1047	-146.264	0.865412	89	26.248	-195.806
3	42018996	N	T	G	149	0.001	0.822796	62	24.0868	-115.874	0.91982	87	15.2645	-232.304
3	42019008	N	A	G	134	0.001	0.517869	56	59.2504	-4.46588	0.487171	78	83.3905	4.44572
3	42019112	N	T	C	119	0.0252101	0.808851	57	18.0945	-95.054	0.741839	62	28.3584	-76.834
3	42019277	N	T	A	185	0.001	0.911386	90	17.4578	-233.368	0.842334	95	32.8317	-191.647
3	42019366	N	A	T	123	0.001	0.551759	58	57.0505	-13.8052	0.76941	65	32.8717	-96.7855
3	42019550	N	T	A	39	0.001	0.5	24	26.3347	0	0.600067	15	13.1633	-7.19574
3	42019551	N	C	T	38	0.001	0.5	24	26.3347	0	0.571476	14	13.1647	-4.68114
3	42019717	N	A	T	32	0.001	0.555593	9	8.77689	-2.30857	0.521754	23	24.1388	-2.24072
3	42020157	N	G	A	65	0.001	0.733489	30	17.5378	-37.5551	0.600067	35	30.7145	-16.7901
3	42020238	N	A	T	80	0.001	0.8002	40	17.5244	-68.153	0.700134	40	26.3133	-41.7382
3	42020265	N	T	A	73	0.001	0.571476	35	32.9117	-11.7029	0.605333	38	32.9077	-19.2747
3	42020293	N	T	C	78	0.001	0.718094	39	24.1175	-45.0176	0.615462	39	32.9063	-21.8708
3	42020294	N	T	A	77	0.001	0.710667	38	24.1188	-42.1071	0.64112	39	30.7091	-27.3145
3	42020304	N	A	T	71	0.001	0.676588	34	24.1241	-30.6946	0.594658	37	32.909	-16.7129
3	42020310	N	T	C	68	0.001	0.545485	33	32.9144	-6.86478	0.657248	35	26.32	-27.6859
3	42020338	N	A	G	71	0.001	0.666778	33	24.1255	-27.9072	0.658	38	28.5132	-30.2218
3	42020421	N	T	A	98	0.001	0.730923	52	30.6918	-64.2415	0.717536	46	28.5026	-52.9372
3	42020424	N	A	T	99	0.001	0.796494	54	24.0974	-90.5777	0.666778	45	32.8984	-38.0553
3	42020435	N	T	A	97	0.001	0.780187	50	24.1028	-78.1462	0.63839	47	37.2901	-32.207
3	42020440	N	G	C	92	0.0326087	0.918388	46	1.97761	-107.246	0.655632	46	33.1335	-35.0904
3	42020475	N	G	A	97	0.001	0.725641	51	30.6931	-61.2925	0.630522	46	37.2915	-29.5336
3	42020499	N	A	T	90	0.001	0.653163	49	37.2875	-37.6248	0.829488	41	15.3259	-78.6855
3	42020525	N	G	T	89	0.001	0.659197	44	32.8997	-35.2941	0.488881	45	48.2789	2.21944
3	42020526	N	A	T	92	0.001	0.808717	47	19.7123	-82.9681	0.711252	45	28.5039	-50.0267
3	42020546	N	T	C	80	0.001	0.702838	37	24.1201	-39.218	1	43	0	-154.005
3	42020552	N	A	T	75	0.001	0.621703	37	30.7118	-21.9863	0.447333	38	37.3021	9.21074
3	42020576	N	C	T	78	0.001	0.684334	38	26.316	-36.0426	0.525017	40	41.6939	-4.49449
3	42020585	N	T	A	73	0.001	0.571476	35	32.9117	-11.7029	0.473667	38	39.4994	4.49976
3	42020632	N	C	A	72	0.0208333	0.587438	30	19.5308	-11.5211	0.596599	42	36.178	-19.111
3	42020633	N	G	A	72	0.001	0.566711	30	28.5239	-9.32383	0.571476	42	39.494	-14.0434
3	42020639	N	C	A	70	0.001	0.535738	28	28.5266	-4.53743	0.547651	42	41.6913	-9.17043
3	42020647	N	C	A	66	0.001	0.555593	27	26.3307	-6.9257	0.615462	39	32.9063	-21.8708
3	42020693	N	T	C	63	0.001	0.555593	27	26.3307	-6.9257	0.527796	36	37.3048	-4.50562
3	42020711	N	A	G	64	0.001	0.521754	23	24.1388	-2.24072	0.585423	41	37.2981	-16.5816
3	42020765	N	T	C	66	0.001	0.520013	25	26.3334	-2.23723	0.561016	41	39.4954	-11.5974
3	42020789	N	A	T	70	0.001	0.964596	28	2.15988	-87.3158	0.690603	42	28.5079	-41.4075
3	42020817	N	A	G	73	0.001	0.517253	29	30.7225	-2.2317	0.568227	44	41.6886	-14.0041
3	42020926	N	A	C	58	0.001	0.666778	24	17.5458	-20.2962	0.558863	34	32.913	-9.26057
3	42020937	N	T	A	53	0.001	0.695783	23	15.3499	-23.3926	0.633422	30	24.1295	-19.7372
3	42021034	N	A	G	62	0.001	0.629716	27	21.9362	-17.2163	0.514295	35	37.3061	-2.2258
3	42021636	N	T	A	122	0.001	0.712006	59	37.2741	-65.8661	0.730312	63	37.2688	-77.5853
3	42021660	N	A	T	115	0.001	0.732298	56	32.8837	-69.6754	0.678085	59	41.6686	-53.7827
3	42021712	N	T	A	146	0.001	0.753792	69	37.2608	-95.5091	0.688437	77	52.6307	-74.9157
3	42021721	N	A	T	138	0.001	0.8002	65	28.4772	-110.749	0.685055	73	50.4388	-69.5525
3	42021723	N	T	A	139	0.001	0.806656	62	26.284	-108.52	0.701433	77	50.4335	-80.9556
3	42021727	N	C	T	142	0.001	0.879041	66	17.4898	-152.605	0.816	76	30.6598	-138.212
3	42021788	N	C	T	216	0.001	0.872798	102	28.4279	-230.563	0.824778	114	43.7924	-214.748
3	42021822	N	A	G	254	0.001	0.890091	118	28.4065	-283.866	0.838461	136	48.1575	-270.298
3	42021971	N	A	T	177	0.001	0.900267	80	17.4711	-199.513	0.855907	97	30.6318	-206.006
3	42021972	N	C	T	167	0.00898204	0.895717	76	11.6211	-179.702	0.848252	91	29.668	-186.441
3	42022000	N	C	A	168	0.001	0.876795	81	21.8642	-185.772	0.793299	87	39.434	-143.958
3	42022041	N	C	T	137	0.001	0.928858	70	10.8928	-192.849	0.806174	67	28.4746	-117.038
3	42022121	N	G	T	82	0.001	0.902708	41	8.73421	-103.132	0.707455	41	26.312	-44.6189
3	42024145	N	G	A	110	0.001	0.862987	51	15.3125	-111.204	0.712006	59	37.2741	-65.8661
3	42024159	N	G	A	113	0.001	0.68012	50	35.0889	-46.1778	0.635011	63	50.4521	-41.9975
3	42024354	N	A	G	216	0.00694444	0.803297	107	38.4187	-180.227	0.89173	109	25.3551	-262.288
3	42024477	N	A	T	169	0.001	0.838063	74	26.268	-146.848	0.884467	95	24.0428	-223.99
3	42024643	N	A	C	87	0.001	0.750167	32	17.5351	-43.5276	0.727424	55	32.885	-66.722
3	42026850	N	A	G	98	0.001	0.761044	46	24.1081	-65.896	0.692436	52	35.0862	-51.8387
3	42027197	N	C	T	102	0.001	0.690603	42	28.5079	-41.4075	0.700134	60	39.47	-62.6073
3	42027199	N	C	A	100	0.001	0.675117	40	28.5106	-35.7664	0.716811	60	37.2728	-68.7766
3	42030365	N	T	G	119	0.001	1	55	0	-196.983	0.828344	64	24.0841	-122.274
3	42030636	N	A	C	135	0.001	0.803233	66	28.4759	-113.89	0.73929	69	39.458	-88.9556
3	42031555	N	A	T	179	0.001	0.670568	88	63.6021	-76.3519	0.593469	91	81.1759	-40.5474
3	42031779	N	C	A	172	0.001	0.554253	83	81.1866	-20.7529	0.651787	89	67.9953	-67.6466
3	42031780	N	C	A	174	0.001	0.564749	85	81.1839	-25.597	0.651787	89	67.9953	-67.6466
3	42031907	N	T	C	202	0.00742574	0.857199	83	25.5429	-176.109	0.89178	119	21.932	-280.908
3	42031922	N	T	C	195	0.001	0.823745	85	32.845	-159.463	0.882073	110	28.4172	-257.136
3	42031931	N	A	T	190	0.001	0.775184	80	39.4433	-122.275	0.818394	110	43.7978	-201.987
3	42031942	N	G	T	188	0.001	0.821643	84	32.8463	-156.27	0.884872	104	26.228	-245.566
3	42031948	N	C	T	203	0.001	0.820439	89	35.0369	-164.775	0.886223	114	28.4119	-270.483
3	42031976	N	C	T	220	0.001	0.808717	94	39.4247	-165.936	0.881207	126	32.7903	-293.621
3	42031994	N	T	C	231	0.00649351	0.82616	98	29.8728	-180.806	0.866254	133	38.396	-292.063
3	42031996	N	T	C	230	0.00652174	0.838212	98	34.3015	-193.645	0.902521	132	21.9102	-324.415
3	42032021	N	A	G	215	0.0488372	0.826195	94	25.7563	-163.123	0.856836	121	19.2473	-225.825
3	42032039	N	G	C	210	0.001	0.880689	92	24.0468	-213.99	0.915531	118	21.8148	-310.421
3	42032048	N	A	G	227	0.001	0.838321	105	37.2128	-208.573	0.885503	122	30.5984	-288.72
3	42032084	N	T	A	250	0.001	0.84769	118	39.3927	-242.961	0.894202	132	30.5851	-322.218
3	42032096	N	A	G	247	0.001	0.817603	115	45.9883	-210.496	0.833556	132	48.1629	-257.398
3	42032129	N	T	C	237	0.001	0.836431	116	41.5925	-228.743	0.834934	121	43.7831	-237.219
3	42032172	N	A	T	241	0.001	0.879564	116	30.6064	-268.721	0.928286	125	19.6083	-343.694
3	42032240	N	G	C	220	0.001	0.971743	105	6.45163	-335.841	0.895916	115	26.2133	-282.429
3	42032260	N	T	A	223	0.001	0.622531	98	81.1666	-58.6712	0.552035	125	122.878	-29.9184
3	42032293	N	C	A	217	0.001	0.94595	92	10.8634	-268.865	0.912275	125	24.0028	-325.129
3	42032315	N	T	A	211	0.001	0.945352	91	10.8647	-265.394	0.908606	120	24.0094	-308.153
3	42032317	N	G	T	203	0.001	0.942155	86	10.8714	-248.058	0.906254	117	24.0134	-297.987
3	42032319	N	G	C	206	0.0218447	0.971676	88	-0.993923	-251.766	0.895678	118	25.1017	-283.866
3	42032337	N	T	C	204	0.001	0.886622	88	21.8549	-209.092	0.870937	116	32.8037	-260.434
3	42032385	N	T	A	188	0.001	0.878301	82	21.8629	-189.094	0.87761	106	28.4225	-243.828
3	42032402	N	A	T	196	0.001	0.87803	90	24.0494	-207.338	0.896491	106	24.0281	-260.855
3	42032404	N	A	G	182	0.001	0.870836	85	24.0561	-190.765	0.907488	97	19.6456	-248.119
3	42032405	N	G	A	180	0.001	0.866098	82	24.0601	-180.862	0.898225	98	21.8415	-242.65
3	42032428	N	G	A	181	0.001	0.894381	85	19.6616	-207.62	0.864827	96	28.4359	-210.751
3	42032435	N	A	G	195	0.001	0.891566	92	21.8495	-222.484	0.883751	103	26.2293	-242.229
3	42032438	N	C	A	194	0.001	0.89388	94	21.8469	-229.196	0.89026	100	24.0361	-240.71
3	42032450	N	A	G	207	0.001	0.840227	100	35.0222	-200.107	0.869405	107	30.6184	-238.886
3	42032462	N	G	A	193	0.00777202	0.905337	94	13.6686	-231.393	0.870617	99	27.5353	-220.643
3	42032468	N	T	A	201	0.001	0.938437	97	13.054	-276.218	0.884872	104	26.228	-245.566
3	42032483	N	A	G	187	0.001	0.941471	85	10.8727	-244.595	0.892419	102	24.0334	-247.416
3	42032671	N	A	T	179	0.001	0.866098	82	24.0601	-180.862	0.763062	97	50.4068	-140.269
3	42032672	N	T	A	182	0.001	0.867715	83	24.0588	-184.159	0.777963	99	48.2069	-153.209
3	42032849	N	G	A	192	0.001	0.579598	88	81.1799	-32.9979	0.682814	104	72.3697	-97.7059
3	42033121	N	A	G	135	0.001	0.5	68	74.6149	0	0.62695	67	54.8412	-41.7138
3	42033123	N	G	A	138	0.001	0.714429	70	43.8511	-79.1996	0.588294	68	61.4316	-28.4955
3	42033128	N	T	A	140	0.001	0.5	68	74.6149	0	0.625083	72	59.229	-44.0981
3	42033363	N	G	A	186	0.001	0.639628	86	67.9993	-59.5208	0.720147	100	61.3889	-116.717
3	42033367	N	A	G	188	0.001	0.859063	85	26.2533	-182.66	0.883751	103	26.2293	-242.229
3	42033382	N	G	T	186	0.001	0.901502	81	17.4698	-202.887	0.876442	105	28.4239	-240.508
3	42033392	N	A	T	205	0.001	0.825799	86	32.8437	-162.66	0.86579	119	34.9969	-262.173
3	42033470	N	A	T	233	0.001	0.830729	118	43.7871	-227.568	0.835006	115	41.5939	-225.519
3	42033473	N	C	G	232	0.001	0.870937	116	32.8037	-260.434	0.853684	116	37.1981	-244.313
3	42033474	N	C	T	221	0.001	0.741232	112	63.5701	-145.802	0.798364	109	48.1935	-184.286
3	42033479	N	G	T	227	0.001	0.738898	111	63.5715	-142.821	0.801926	116	50.3814	-199.079
3	42033494	N	T	A	231	0.001	0.781701	119	56.9691	-187.236	0.812709	112	45.9923	-200.973
3	42033495	N	G	A	227	0.00660793	0.792599	116	44.7803	-187.111	0.803143	111	47.3588	-190.56
3	42033518	N	A	T	214	0.001	0.803941	107	45.999	-185.185	0.813293	107	43.8018	-192.459
3	42033525	N	C	T	211	0.001	0.838321	105	37.2128	-208.573	0.839849	106	37.2114	-211.805
3	42033527	N	A	G	214	0.001	0.807545	109	45.9963	-191.488	0.819261	105	41.6072	-193.48
3	42033559	N	T	C	187	0.00802139	0.823964	90	34.1904	-167.964	0.824662	97	30.087	-177.631
3	42033591	N	A	G	168	0.001	0.864441	81	24.0614	-177.568	0.827805	87	32.8423	-165.863
3	42033601	N	G	A	161	0.001	0.839733	81	28.4559	-161.778	0.850234	80	26.26	-166.315
3	42033624	N	C	T	142	0.001	0.823745	68	26.276	-127.57	0.811018	74	30.6624	-131.871
3	42033639	N	G	A	168	0.001	0.837725	80	28.4572	-158.547	0.784281	88	41.6299	-140.039
3	42033679	N	G	A	163	0.001	0.850234	80	26.26	-166.315	0.867715	83	24.0588	-184.159
3	42033681	N	C	T	164	0.001	0.802671	81	35.0476	-139.446	0.843603	83	28.4532	-168.255
3	42033708	N	T	G	166	0.001	0.882608	85	21.8589	-199.079	0.864441	81	24.0614	-177.568
3	42033744	N	A	T	156	0.001	0.837725	80	28.4572	-158.547	0.842334	76	26.2653	-153.317
3	42034008	N	T	C	173	0.001	1	75	0	-268.614	0.877803	98	26.236	-225.583
3	42034068	N	G	A	169	0.00887574	0.9882	69	-0.377703	-222.566	0.821916	100	38.3631	-184.973
3	42034129	N	G	A	175	0.001	0.615462	78	65.8127	-43.7416	0.732114	97	56.9985	-120.573
3	42034146	N	A	G	168	0.001	0.60818	74	63.6208	-38.6425	0.63839	94	74.5802	-64.414
3	42034283	N	A	T	154	0.001	0.641886	67	52.644	-47.21	0.689782	87	59.209	-85.3445
3	42034445	N	A	T	181	0.001	0.617362	81	68.0059	-46.2459	0.700134	100	65.7834	-104.346
3	42034542	N	G	A	180	0.001	0.972537	72	4.29842	-230.946	0.879883	108	28.4199	-250.477
3	42034769	N	C	A	192	0.001	1	70	0	-250.706	0.893705	122	28.4012	-297.283
3	42034773	N	G	T	191	0.001	0.941471	68	8.6982	-195.676	0.910843	123	24.0054	-318.334
3	42034782	N	A	T	194	0.001	0.941471	68	8.6982	-195.676	0.912974	126	24.0014	-328.529
3	42034982	N	C	T	135	0.001	0.43996	50	48.2722	13.9051	0.564749	85	81.1839	-25.597
3	42035120	N	A	G	66	0.001	0.714429	35	21.9256	-39.5998	0.645258	31	24.1281	-22.4259
3	42036630	N	C	G	100	0.001	0.734851	49	28.4986	-61.7682	0.588294	51	46.0737	-21.3716
3	42036689	N	A	T	87	0.0172414	0.84492	45	9.80494	-86.1794	0.668627	42	29.79	-35.5183
3	42044462	N	A	T	75	0.001	0.750167	44	24.1108	-59.8504	0.935775	31	4.3531	-87.4687
3	42044494	N	T	A	88	0.001	0.744844	47	26.304	-62.2903	0.902708	41	8.73421	-103.132
3	42044516	N	T	G	101	0.001	0.660484	53	39.4793	-42.9032	0.833556	48	17.5138	-93.5994
3	42044523	N	A	T	98	0.001	0.76941	52	26.2973	-77.4284	0.891566	46	10.9248	-111.242
3	42044560	N	T	C	65	0.001	0.656354	32	24.1268	-25.1502	0.818394	33	13.1393	-60.5962
3	42044751	N	C	T	43	0.001	0.520013	25	26.3334	-2.23723	0.722371	18	10.9621	-21.2608
3	42044768	N	G	T	41	0.001	0.478246	23	24.1388	2.24072	0.777963	18	8.76489	-27.8561
3	42063104	N	T	A	65	0.001	0.727424	33	19.731	-40.0332	0.406187	32	28.5212	14.315
3	42063551	N	A	T	59	0.001	0.821643	28	10.9488	-52.0899	0.548419	31	30.7198	-6.88245
3	42064270	N	T	G	93	0.001	0.750167	44	24.1108	-59.8504	0.755272	49	26.3013	-68.3063
3	42064278	N	A	G	95	0.001	0.721078	43	26.3093	-50.4397	0.692436	52	35.0862	-51.8387
3	42064296	N	T	C	94	0.0159574	0.74684	43	23.2497	-56.85	0.661739	51	30.1274	-39.6333
3	42064319	N	C	T	87	0.001	0.72515	40	24.1161	-47.9483	0.63839	47	37.2901	-32.207
3	42064354	N	T	A	82	0.001	0.8002	40	17.5244	-68.153	0.666778	42	30.7051	-35.5183
3	42067841	N	A	G	70	0.0214286	0.458863	38	30.1265	6.69699	0.626838	32	25.4458	-19.5992
3	42069150	N	T	G	77	0.001	0.685838	35	24.1228	-33.5101	0.380873	42	35.0996	24.3762
3	42070031	N	A	G	72	0.001	0.518531	27	28.5279	-2.23428	0.622304	45	37.2928	-26.8858
3	42070742	N	C	A	77	0.001	0.269077	26	15.3459	32.1208	0.686399	51	35.0876	-48.9993
3	42070744	N	G	A	70	0.001	0.269077	26	15.3459	32.1208	0.68194	44	30.7025	-41.1093
3	42071629	N	T	A	56	0.001	0.818394	22	8.75956	-40.3975	0.5	34	37.3075	0
3	42073682	N	C	A	63	0.001	0.606131	33	28.5199	-16.8768	0.466644	30	30.7211	4.52788
3	42074261	N	G	A	118	0.001	0.895	57	13.1073	-139.533	0.819886	61	24.0881	-112.685
3	42074389	N	T	G	115	0.001	0.793847	63	28.4799	-104.49	0.71168	52	32.889	-57.9463
3	42074452	N	C	A	119	0.001	0.728966	59	35.0769	-72.153	0.700134	60	39.47	-62.6073
3	42074526	N	C	G	102	0.001	0.830007	47	17.5151	-90.3848	0.745618	55	30.6878	-73.1711
3	42074934	N	A	C	57	0.001	0.73929	23	13.1527	-29.6519	0.352843	34	26.3213	24.9574
3	42076171	N	C	T	51	0.001	0.714429	21	13.1553	-23.7599	0.433289	30	28.5239	9.32383
3	42076290	N	T	A	64	0.001	0.714429	28	17.5405	-31.6798	0.5	36	39.502	0
3	42076291	N	C	T	63	0.001	0.76941	26	13.1487	-38.7142	0.540568	37	37.3035	-6.83519
3	42076303	N	A	C	64	0.001	0.720147	25	15.3472	-29.1792	0.512829	39	41.6953	-2.22286
3	42076308	N	G	T	67	0.001	0.68012	25	17.5445	-23.0889	0.5	42	46.0857	0
3	42076330	N	C	T	72	0.001	0.692436	26	17.5431	-25.9193	0.5	46	50.4748	0
3	42076392	N	G	A	61	0.001	0.73929	23	13.1527	-29.6519	0.631667	38	30.7105	-24.6351
3	42076425	N	C	A	66	0.001	0.76941	26	13.1487	-38.7142	0.600067	40	35.1022	-19.1886
3	42076466	N	A	G	59	0.001	0.760174	25	13.15	-35.6673	0.441137	34	32.913	9.26057
3	42076487	N	A	G	66	0.001	0.750167	28	15.3432	-38.0866	0.473667	38	39.4994	4.49976
3	42076500	N	A	C	70	0.001	0.758793	29	15.3419	-41.1064	0.46339	41	41.6926	6.81138
3	42076548	N	G	A	79	0.001	0.729883	37	21.9229	-45.4647	0.452349	42	41.6913	9.17043
3	42076581	N	T	G	85	0.001	0.710667	38	24.1188	-42.1071	0.468064	47	48.2763	6.78329
3	42076595	N	T	G	86	0.001	0.743752	39	21.9202	-51.4098	0.468064	47	48.2763	6.78329
3	42076617	N	C	A	84	0.001	0.756269	41	21.9176	-57.4258	0.465093	43	43.8871	6.80114
3	42076687	N	A	G	67	0.001	0.816	38	15.3299	-69.106	0.37923	29	24.1308	17.087
3	42076693	N	T	A	69	0.001	0.816	38	15.3299	-69.106	0.354742	31	24.1281	22.4259
3	42076695	N	T	C	65	0.001	0.857381	35	10.9394	-74.7428	0.399933	30	26.3267	14.3915
3	42076713	N	T	A	65	0.001	0.818394	33	13.1393	-60.5962	0.468729	32	32.9157	4.51953
3	42076731	N	G	A	64	0.001	0.77161	35	17.5311	-52.6395	0.413736	29	26.328	11.8525
3	42076732	N	T	C	65	0.001	0.722371	36	21.9242	-42.5216	0.482747	29	30.7225	2.2317
3	42076815	N	G	T	89	0.0842697	0.632911	43	19.0314	-23.1169	0.427503	46	30.0093	13.5316
3	42076819	N	A	G	94	0.001	0.695783	46	30.6998	-46.7853	0.458306	48	48.2749	9.12262
3	42076846	N	G	A	84	0.001	0.384538	39	32.9063	21.8708	0.622304	45	37.2928	-26.8858
3	42076915	N	T	A	72	0.001	0.729883	37	21.9229	-45.4647	0.514295	35	37.3061	-2.2258
3	42076942	N	A	T	73	0.001	0.729883	37	21.9229	-45.4647	0.527796	36	37.3048	-4.50562
3	42076980	N	A	G	75	0.001	0.76762	43	21.9149	-63.5048	0.562542	32	30.7185	-9.29021
3	42076983	N	G	A	75	0.001	0.76762	43	21.9149	-63.5048	0.562542	32	30.7185	-9.29021
3	42076986	N	C	T	66	0.001	0.743019	35	19.7283	-45.9698	0.548419	31	30.7198	-6.88245
3	42076989	N	G	A	70	0.001	0.666778	39	28.5119	-32.9813	0.51614	31	32.917	-2.22949
3	42077027	N	G	T	71	0.0211268	0.753623	37	13.7322	-47.6619	0.529838	34	34.191	-4.51217
3	42077038	N	A	T	69	0.001	0.756928	37	19.7257	-51.9857	0.593813	32	28.5212	-14.315
3	42077059	N	G	T	65	0.001	0.677538	31	21.9309	-28.159	0.617726	34	28.5186	-19.4779
3	42077080	N	C	T	60	0.001	0.709817	31	19.7337	-34.1878	0.62077	29	24.1308	-17.087
3	42077084	N	A	T	58	0.001	0.750167	28	15.3432	-38.0866	0.633422	30	24.1295	-19.7372
3	42077088	N	T	C	59	0.0254237	0.754386	29	9.75052	-36.8015	0.601754	30	25.341	-14.3915
3	42077777	N	C	A	67	0.001	0.685838	35	24.1228	-33.5101	0.593813	32	28.5212	-14.315
3	42077789	N	G	A	65	0.001	0.617726	34	28.5186	-19.4779	0.51614	31	32.917	-2.22949
3	42077799	N	T	G	65	0.001	0.606131	33	28.5199	-16.8768	0.531271	32	32.9157	-4.51953
3	42077831	N	C	T	58	0.0258621	0.601786	25	21.1027	-11.9929	0.5	33	28.1189	0
3	42077836	N	T	A	58	0.001	0.600067	25	21.9389	-11.9929	0.515162	33	35.1116	-2.22753
3	42077869	N	T	C	78	0.001	0.343646	32	24.1268	25.1502	0.674029	46	32.897	-40.8388
3	42077932	N	T	A	73	0.001	0.388815	36	30.7131	19.3705	0.783973	37	17.5284	-58.8009
3	42077940	N	A	T	75	0.001	0.410197	39	35.1036	16.6438	0.777963	36	17.5298	-55.7122
3	42077980	N	A	G	67	0.001	0.428524	35	32.9117	11.7029	0.812709	32	13.1407	-57.4209
3	42077985	N	C	T	69	0.001	0.405342	37	32.909	16.7129	0.750167	32	17.5351	-43.5276
3	42077987	N	C	T	69	0.001	0.394667	38	32.9077	19.2747	0.774377	31	15.3392	-47.2101
3	42077998	N	A	T	65	0.001	0.388815	36	30.7131	19.3705	0.689782	29	19.7363	-28.4482
3	42078004	N	T	A	58	0.001	0.647157	34	26.3213	-24.9574	0.333222	24	17.5458	20.2962
3	42078010	N	G	A	58	0.001	0.374917	32	26.324	19.5992	0.692436	26	17.5431	-25.9193
3	42078083	N	G	A	70	0.001	0.677538	31	21.9309	-28.159	0.384538	39	32.9063	21.8708
3	42078111	N	A	T	67	0.001	0.354742	31	24.1281	22.4259	0.638982	36	28.5159	-24.7869
3	42078440	N	G	T	49	0.001	0.714429	21	13.1553	-23.7599	0.535738	28	28.5266	-4.53743
3	42078497	N	T	C	64	0.001	0.730923	26	15.3459	-32.1208	0.579	38	35.1049	-14.1347
3	42078525	N	G	A	67	0.001	0.807898	26	10.9514	-45.7425	0.53661	41	41.6926	-6.81138
3	42078587	N	T	C	62	0.001	0.884872	26	6.55699	-61.3915	0.666778	36	26.3187	-30.4443
3	42078648	N	T	C	60	0.001	0.827805	29	10.9474	-55.2876	0.419301	31	28.5226	11.7961
3	42078722	N	C	T	69	0.001	0.892154	37	8.73955	-89.6643	0.625083	32	26.324	-19.5992
3	42080768	N	A	T	39	0.001	0.5	22	24.1401	0	0.588294	17	15.3579	-7.12387
3	42080816	N	A	T	62	0.001	0.566711	30	28.5239	-9.32383	0.656354	32	24.1268	-25.1502
3	42080856	N	C	T	61	0.001	0.5	30	32.9184	0	0.709817	31	19.7337	-34.1878
3	42080878	N	C	A	66	0.001	0.750167	32	17.5351	-43.5276	0.558863	34	32.913	-9.26057
3	42080885	N	T	G	65	0.001	0.750167	32	17.5351	-43.5276	0.515162	33	35.1116	-2.22753
3	42080934	N	T	A	57	0.001	0.821643	28	10.9488	-52.0899	0.62077	29	24.1308	-17.087
3	42081096	N	G	C	65	0.001	0.785905	28	13.146	-44.8754	0.540568	37	37.3035	-6.83519
3	42082201	N	C	T	73	0.001	0.766135	47	24.1068	-68.9396	0.961847	26	2.16255	-80.2998
3	42082208	N	T	C	72	0.001	0.689015	45	30.7011	-43.9372	0.92621	27	4.35844	-73.7073
3	42083566	N	C	T	64	0.001	0.575808	33	30.7171	-11.7466	0.677538	31	21.9309	-28.159
3	42085228	N	C	T	58	0.001	0.600067	25	21.9389	-11.9929	0.545485	33	32.9144	-6.86478
3	42085753	N	T	C	58	0.001	0.617726	34	28.5186	-19.4779	0.87525	24	6.55966	-54.7361
3	42085839	N	A	T	69	0.001	0.675793	37	26.3173	-33.2304	0.437458	32	30.7185	9.29021
3	42085840	N	T	C	70	0.001	0.675793	37	26.3173	-33.2304	0.424192	33	30.7171	11.7466
3	42085921	N	C	G	73	0.001	0.718094	39	24.1175	-45.0176	0.617726	34	28.5186	-19.4779
3	42085924	N	G	C	71	0.001	0.615462	39	32.9063	-21.8708	0.5	32	35.1129	0
3	42085963	N	G	T	66	0.001	0.666778	36	26.3187	-30.4443	0.533356	30	30.7211	-4.52788
3	42085967	N	A	T	70	0.001	0.658	38	28.5132	-30.2218	0.531271	32	32.9157	-4.51953
3	42085981	N	T	C	63	0.001	0.588294	34	30.7158	-14.2477	0.62077	29	24.1308	-17.087
3	42086082	N	A	G	61	0.001	0.750167	32	17.5351	-43.5276	0.62077	29	24.1308	-17.087
3	42086098	N	A	T	63	0.001	0.562542	32	30.7185	-9.29021	0.48386	31	32.917	2.22949
3	42086205	N	A	C	47	0.001	0.479987	25	26.3334	2.23723	0.545485	22	21.9429	-4.57652
3	42087499	N	A	T	50	0.001	0.5	20	21.9456	0	0.600067	30	26.3267	-14.3915
3	42087521	N	G	A	48	0.001	0.737	19	10.9608	-24.2139	0.62077	29	24.1308	-17.087
3	42087586	N	C	T	52	0.001	0.571476	21	19.747	-7.02172	0.48386	31	32.917	2.22949
3	42087670	N	C	A	47	0.001	0.579	19	17.5525	-7.06734	0.464262	28	28.5266	4.53743
3	42087857	N	A	T	68	0.001	0.558863	34	32.913	-9.26057	0.441137	34	32.913	9.26057
3	42087907	N	G	A	62	0.001	0.470569	34	35.1102	4.51217	0.678691	28	19.7377	-25.6238
3	42087949	N	T	C	68	0.001	0.432387	37	35.1062	11.6639	0.709817	31	19.7337	-34.1878
3	42088041	N	C	T	59	0.001	0.5	32	35.1129	0	0.666778	27	19.739	-22.8332
3	42088147	N	A	G	51	0.001	0.750167	28	15.3432	-38.0866	0.521754	23	24.1388	-2.24072
3	42089017	N	A	G	56	0.001	0.531271	32	32.9157	-4.51953	0.708472	24	15.3486	-26.2687
3	42089159	N	T	G	67	0.001	0.666778	36	26.3187	-30.4443	0.709817	31	19.7337	-34.1878
3	42089175	N	A	T	57	0.001	0.612979	31	26.3253	-16.9749	0.730923	26	15.3459	-32.1208
3	42089186	N	A	G	70	0.001	0.638982	36	28.5159	-24.7869	0.70602	34	21.9269	-36.7009
3	42089197	N	C	T	69	0.001	0.631667	38	30.7105	-24.6351	0.806656	31	13.142	-54.2601
3	42089215	N	A	G	62	0.0241935	0.706081	37	22.9662	-39.218	0.754167	25	7.61508	-31.3764
3	42089216	N	G	A	64	0.001	0.743752	39	21.9202	-51.4098	0.520013	25	26.3334	-2.23723
3	42089226	N	A	T	74	0.001	0.627992	43	35.0982	-27.0149	0.742097	31	17.5364	-40.5301
3	42089283	N	A	T	75	0.001	0.737	38	21.9216	-48.4278	0.702838	37	24.1201	-39.218
3	42089295	N	G	T	78	0.001	0.790892	43	19.7177	-70.4206	0.628657	35	28.5172	-22.1155
3	42089297	N	T	A	79	0.001	0.750167	44	24.1108	-59.8504	0.943153	35	4.34776	-101.302
3	42089306	N	C	G	83	0.001	0.744349	43	24.1121	-56.85	0.700134	40	26.3133	-41.7382
3	42089321	N	T	A	79	0.001	0.711252	45	28.5039	-50.0267	0.794314	34	15.3352	-56.5039
3	42089334	N	A	G	79	0.001	0.733489	45	26.3067	-56.3326	0.794314	34	15.3352	-56.5039
3	42089338	N	G	A	70	0.001	0.638982	36	28.5159	-24.7869	0.735451	34	19.7297	-42.9909
3	42089339	N	T	C	71	0.001	0.702838	37	24.1201	-39.218	0.794314	34	15.3352	-56.5039
3	42089344	N	C	A	67	0.001	0.647157	34	26.3213	-24.9574	0.757748	33	17.5338	-46.5459
3	42089345	N	G	T	68	0.001	0.542886	35	35.1089	-6.84914	0.636455	33	26.3227	-22.2609
3	42089364	N	T	G	90	0.001	0.744844	47	26.304	-62.2903	0.790892	43	19.7177	-70.4206
3	42089440	N	T	C	84	0.001	0.694007	49	32.893	-49.3113	0.77161	35	17.5311	-52.6395
3	42089479	N	T	C	76	0.001	0.72515	40	24.1161	-47.9483	0.666778	36	26.3187	-30.4443
3	42089489	N	G	A	66	0.001	0.853177	34	10.9408	-71.4724	0.656354	32	24.1268	-25.1502
3	42089513	N	A	T	64	0.001	0.583389	36	32.9104	-14.188	0.678691	28	19.7377	-25.6238
3	42090959	N	A	T	60	0.001	0.648748	37	28.5146	-27.4897	0.478246	23	24.1388	2.24072
3	42091349	N	C	A	62	0.001	0.51614	31	32.917	-2.22949	0.774377	31	15.3392	-47.2101
3	42091369	N	G	A	66	0.001	0.588294	34	30.7158	-14.2477	0.5	32	35.1129	0
3	42091389	N	C	A	65	0.001	0.575808	33	30.7171	-11.7466	0.593813	32	28.5212	-14.315
3	42091402	N	C	T	69	0.001	0.594658	37	32.909	-16.7129	0.718896	32	19.7323	-37.0982
3	42091406	N	T	A	68	0.001	0.600067	35	30.7145	-16.7901	0.575808	33	30.7171	-11.7466
3	42091421	N	C	G	67	0.001	0.555593	36	35.1076	-9.23427	0.548419	31	30.7198	-6.88245
3	42091455	N	G	T	70	0.001	0.589804	39	35.1036	-16.6438	0.612979	31	26.3253	-16.9749
3	42091467	N	A	G	68	0.001	0.571476	42	39.494	-14.0434	0.653949	26	19.7403	-20.0797
3	42091485	N	A	G	71	0.001	0.58145	43	39.4927	-16.5252	0.642953	28	21.9349	-19.8957
3	42091602	N	G	A	66	0.001	0.605333	38	32.9077	-19.2747	0.5	28	30.7238	0
3	42091625	N	G	A	62	0.001	0.593813	32	28.5212	-14.315	0.433289	30	28.5239	9.32383
3	42091633	N	C	A	61	0.001	0.580699	31	28.5226	-11.7961	0.466644	30	30.7211	4.52788
3	42091709	N	A	T	64	0.001	0.484838	33	35.1116	2.22753	0.580699	31	28.5226	-11.7961
3	42091717	N	T	G	65	0.001	0.533356	30	30.7211	-4.52788	0.600067	35	30.7145	-16.7901
3	42091732	N	T	G	66	0.001	0.677538	31	21.9309	-28.159	0.571476	35	32.9117	-11.7029
3	42091745	N	A	G	71	0.001	0.70602	34	21.9269	-36.7009	0.513523	37	39.5007	-2.22426
3	42091767	N	G	A	66	0.0227273	0.762662	30	9.66704	-39.7523	0.528212	36	36.2536	-4.50562
3	42091769	N	A	C	68	0.001	0.645258	31	24.1281	-22.4259	0.405342	37	32.909	16.7129
3	42091814	N	G	T	70	0.001	0.62077	29	24.1308	-17.087	0.438984	41	39.4954	11.5974
3	42091895	N	A	T	47	0.001	0.550033	20	19.7483	-4.59479	0.555593	27	26.3307	-6.9257
3	42091946	N	A	G	44	0.001	0.470569	17	17.5551	2.25608	0.555593	27	26.3307	-6.9257
3	42092077	N	T	A	55	0.001	0.538487	26	26.332	-4.54845	0.586264	29	26.328	-11.8525
3	42092111	N	A	G	46	0.001	0.583389	24	21.9402	-9.45869	0.5	22	24.1401	0
3	42092313	N	A	G	50	0.001	0.636455	22	17.5485	-14.8406	0.607214	28	24.1321	-14.4791
3	42092363	N	G	A	54	0.001	0.56004	25	24.1361	-6.95255	0.758793	29	15.3419	-41.1064
3	42092443	N	G	A	51	0.001	0.550033	20	19.7483	-4.59479	0.580699	31	28.5226	-11.7961
3	42093151	N	G	C	45	0.001	0.43996	25	24.1361	6.95255	0.700134	20	13.1567	-20.8691
3	42094265	N	C	A	55	0.001	0.468729	32	32.9157	4.51953	0.608768	23	19.7443	-12.0818
3	42094322	N	C	T	46	0.001	0.407346	27	24.1335	11.9174	0.684334	19	13.158	-18.0213
3	42096978	N	G	T	56	0.001	0.565261	23	21.9416	-6.9841	0.515162	33	35.1116	-2.22753
3	42096992	N	G	A	54	0.001	0.727424	22	13.154	-26.6888	0.625083	32	26.324	-19.5992
3	42097145	N	T	A	60	0.001	0.653949	26	19.7403	-20.0797	0.676588	34	24.1241	-30.6946
3	42099733	N	G	A	220	0.001	0.86579	119	34.9969	-262.173	0.901258	101	21.8375	-252.765
3	42099917	N	A	G	308	0.001	0.821643	168	65.6927	-312.54	0.828791	140	52.5467	-267.945
3	42100237	N	G	A	292	0.001	0.886783	141	34.9675	-335.216	0.920811	151	26.1653	-404.581
3	42100458	N	G	A	318	0.001	0.746643	142	78.9107	-189.867	0.778595	176	85.457	-273.138
3	42100515	N	T	A	300	0.001	0.807898	130	54.7572	-228.713	0.917926	170	30.5344	-450.953
3	42100641	N	C	T	294	0.001	0.895369	143	32.7676	-350.514	0.907557	151	30.5598	-386.339
3	42100661	N	C	A	311	0.001	0.91053	156	30.5531	-403.3	0.819568	155	61.3156	-285.966
3	42100736	N	C	A	336	0.001	0.732181	153	89.8821	-190.249	0.754268	183	98.631	-253.883
3	42100849	N	G	T	299	0.001	0.808425	146	61.3275	-257.421	0.830286	153	56.9238	-294.553
3	42100856	N	G	T	299	0.001	0.786398	145	67.9206	-232.89	0.818394	154	61.3169	-282.782
3	42100941	N	T	A	316	0.001	0.867334	158	45.931	-350.077	0.886334	158	39.3393	-375.029
3	42100951	N	G	A	288	0.001	0.894629	142	32.769	-347.153	0.904379	146	30.5664	-369.412
3	42100952	N	G	A	299	0.001	0.913027	149	28.3652	-388.571	0.900267	150	32.7583	-374.086
3	42101097	N	T	A	305	0.001	0.938564	162	21.7562	-461.516	0.853383	143	45.951	-300.837
3	42101098	N	A	T	304	0.001	0.796494	162	72.2923	-271.733	0.760737	142	74.5163	-203.126
3	42101125	N	A	C	313	0.001	0.951521	164	17.3591	-488.611	0.89288	149	34.9569	-362.013
3	42101138	N	A	T	321	0.001	0.952398	167	17.3551	-499.065	0.896368	154	34.9502	-378.814
3	42101394	N	T	A	169	0.00887574	0.823353	85	25.9046	-154.264	0.859281	84	25.3697	-179.383
3	42102020	N	T	A	70	0.001	0.8002	25	10.9528	-42.5956	0.755726	45	24.1095	-62.866
3	42102105	N	T	A	126	0.001	0.737864	61	35.0742	-78.0793	0.815595	65	26.28	-118.014
3	42102430	N	G	T	220	0.001	0.479987	125	131.667	11.1862	0.5474	95	94.3539	-20.6289
3	42102438	N	A	T	252	0.001	0.900267	140	30.5744	-349.147	0.937792	112	15.2312	-318.224
3	42102609	N	G	A	270	0.001	0.535235	142	144.827	-22.6771	0.617266	128	107.493	-73.0138
3	42102719	N	T	C	271	0.0110701	0.913645	124	18.0886	-314.972	0.858832	147	38.8098	-308.194
3	42102777	N	A	C	296	0.001	0.927705	124	19.6096	-340.261	0.895613	172	39.3206	-421.962
3	42102833	N	A	G	340	0.001	0.900889	161	34.9409	-402.399	0.894118	179	41.5085	-436.816
3	42102850	N	A	T	343	0.001	0.854667	158	50.3254	-334.001	0.838063	185	65.67	-367.119
3	42102867	N	C	A	347	0.001	0.994195	163	1.97983	-567.538	0.940511	184	23.9241	-527.725
3	42102923	N	G	A	326	0.001	0.924334	158	26.156	-428.534	0.905032	168	34.9315	-426.051
3	42102934	N	C	T	326	0.001	0.900267	160	34.9422	-399.025	0.964165	166	12.9619	-516.874
3	42102943	N	A	T	340	0.001	0.968261	156	10.7781	-492.815	0.918758	184	32.713	-489.502
3	42102966	N	A	T	350	0.06	0.863236	165	25.2672	-311	0.781387	185	55.8601	-255.576
3	42102993	N	G	A	338	0.001	0.941084	152	19.5723	-436.809	0.930395	186	28.3158	-515.157
3	42103030	N	T	A	352	0.00426136	0.691905	162	108.939	-160.572	0.624694	190	145.961	-114.518
3	42103031	N	G	T	350	0.154286	0.66658	162	33.6741	-92.0904	0.606495	188	91.5716	-74.6401
3	42103041	N	G	A	349	0.001	0.820727	156	61.3142	-289.153	0.761833	193	100.815	-277.498
3	42103050	N	C	G	370	0.001	0.803774	168	72.2843	-290.556	0.757598	202	107.395	-284.715
3	42103092	N	G	T	357	0.001	0.94223	155	19.5683	-447.197	0.881443	202	52.464	-471.125
3	42103134	N	G	T	333	0.001	0.938223	145	19.5816	-412.6	0.877912	188	50.2854	-432.922
3	42103138	N	T	C	346	0.00433526	0.83318	150	46.7235	-287.13	0.807012	196	82.36	-342.596
3	42103161	N	C	T	338	0.001	0.980453	151	6.39027	-498.476	0.93612	187	26.1173	-528.263
3	42103185	N	T	A	334	0.001	0.939891	149	19.5763	-426.428	0.886744	185	45.895	-439.762
3	42103197	N	C	T	313	0.001	0.95169	144	15.1885	-429.277	0.917438	169	30.5357	-447.542
3	42103225	N	C	A	320	0.001	0.778709	149	72.3097	-231.354	0.731148	171	100.844	-211.502
3	42103275	N	A	T	339	0.001	0.960307	150	12.9833	-460.778	0.92621	189	30.5091	-515.951
3	42103290	N	C	A	330	0.001	0.745262	153	85.4877	-203.192	0.73462	177	103.033	-222.86
3	42103296	N	G	A	333	0.001	0.950611	161	17.3631	-478.164	0.907248	172	34.9262	-439.594
3	42103335	N	A	G	348	0.001	0.949986	159	17.3657	-471.202	0.910327	189	37.1007	-488.266
3	42103342	N	A	T	347	0.001	0.955718	157	15.1712	-474.623	0.9266	190	30.5077	-519.381
3	42103343	N	T	A	345	0.001	0.962092	157	12.974	-485.304	0.920493	188	32.7076	-503.163
3	42103346	N	G	T	332	0.001	0.962092	157	12.974	-485.304	0.925999	175	28.3305	-477.383
3	42103374	N	G	A	306	0.001	0.762413	143	74.5149	-206.165	0.736354	163	94.2632	-207.051
3	42103375	N	A	T	312	0.001	0.760448	146	76.7081	-208.565	0.735097	166	96.4565	-209.518
3	42103388	N	A	T	320	0.001	0.953005	148	15.1832	-443.218	0.913066	172	32.7289	-448.613
3	42103389	N	G	A	311	0.001	0.888371	143	34.9649	-341.905	0.910988	168	32.7343	-435.018
3	42103405	N	C	T	321	0.001	0.954849	154	15.1752	-464.149	0.916445	167	30.5384	-440.723
3	42103411	N	A	G	322	0.001	0.947667	152	17.375	-446.857	0.91204	170	32.7316	-441.813
3	42103419	N	G	T	318	0.001	0.942971	157	19.5656	-454.126	0.894673	161	37.1381	-393.664
3	42103441	N	A	T	324	0.001	0.960307	150	12.9833	-460.778	0.925571	174	28.3318	-473.954
3	42103479	N	A	G	322	0.001	0.753502	150	81.0972	-207.34	0.744349	172	96.4485	-227.4
3	42103493	N	T	A	339	0.001	0.908248	163	32.741	-418.051	0.954849	176	17.3431	-530.456
3	42103525	N	T	A	339	0.001	0.98257	169	6.36626	-562.297	0.935585	170	23.9427	-479.353
3	42103526	N	A	G	339	0.001	0.970374	167	10.7634	-531.541	0.924702	172	28.3345	-467.1
3	42103531	N	G	A	340	0.001	0.982465	168	6.3676	-558.75	0.936338	172	23.9401	-486.254
3	42103580	N	T	A	341	0.001	0.983081	174	6.35958	-580.038	0.934422	167	23.9467	-469.008
3	42103586	N	T	A	337	0.001	0.762887	177	92.0474	-255.747	0.775184	160	78.8867	-244.55
3	42103587	N	C	G	336	0.001	0.805918	175	74.4722	-305.372	0.83252	161	59.1103	-312.68
3	42103635	N	C	T	303	0.001	0.87525	152	41.5445	-346.662	0.881049	151	39.3486	-351.679
3	42103636	N	C	T	304	0.001	0.881049	151	39.3486	-351.679	0.882608	153	39.346	-358.342
3	42103657	N	A	T	303	0.001	0.701523	144	94.2886	-151.477	0.685658	159	109.649	-152.062
3	42103825	N	G	A	296	0.001	0.962995	134	10.8074	-415.524	0.932387	162	23.9534	-451.782
3	42103861	N	G	A	305	0.001	0.742809	136	76.7215	-178.439	0.727963	169	100.847	-205.597
3	42103863	N	G	T	301	0.00498339	0.752667	138	65.9559	-186.624	0.730831	163	95.593	-200.635
3	42103896	N	G	C	305	0.001	0.919743	149	26.168	-397.747	0.955432	156	15.1725	-471.131
3	42103914	N	A	G	309	0.001	0.911233	146	28.3692	-378.374	0.932804	163	23.9521	-455.225
3	42103933	N	G	C	304	0.001	0.908074	141	28.3759	-361.406	0.932804	163	23.9521	-455.225
3	42103940	N	A	T	305	0.001	0.917572	133	23.9921	-352.371	0.936338	172	23.9401	-486.254
3	42103962	N	C	T	295	0.001	0.903973	135	28.3839	-341.093	0.925284	160	26.1533	-435.387
3	42103988	N	C	T	298	0.001	0.91204	136	26.1853	-353.451	0.907679	162	32.7423	-414.661
3	42104046	N	A	G	327	0.001	0.918087	146	26.172	-387.506	0.911877	181	34.9142	-470.135
3	42104090	N	T	C	354	0.001	0.650988	169	129.411	-127.692	0.573022	185	173.334	-63.2798
3	42104096	N	T	C	350	0.001	0.923359	169	28.3385	-456.825	0.928463	181	28.3225	-497.974
3	42104126	N	A	T	350	0.001	0.959609	172	15.1512	-527.071	0.932873	178	26.1293	-497.236
3	42104177	N	T	A	339	0.001	0.929698	170	26.14	-469.711	0.911517	169	32.733	-438.415
3	42104259	N	A	G	321	0.001	0.958927	145	12.99	-443.276	0.880936	176	45.907	-409.737
3	42104279	N	A	C	333	0.00900901	0.976908	155	4.59077	-491.494	0.90641	178	30.435	-444.358
3	42104294	N	T	A	337	0.001	0.954849	154	15.1752	-464.149	0.890971	183	43.7004	-441.615
3	42104315	N	A	G	324	0.001	0.961847	156	12.9753	-481.799	0.905032	168	34.9315	-426.051
3	42104352	N	C	A	356	0.001	0.922901	168	28.3398	-453.402	0.920493	188	32.7076	-503.163
3	42104615	N	C	T	351	0.001	0.962092	157	12.974	-485.304	0.897172	194	43.6857	-478.565
3	42104625	N	A	T	358	0.001	0.988204	165	4.17438	-560.865	0.943301	193	23.912	-558.894
3	42104660	N	T	C	348	0.001	0.956279	159	15.1685	-481.609	0.878559	189	50.2841	-436.245
3	42104693	N	T	A	353	0.001	0.774377	155	76.6961	-236.05	0.798179	198	87.6249	-334.495
3	42104698	N	T	C	361	0.00415512	0.976323	161	4.08698	-512.609	0.94624	200	23.0599	-583.172
3	42104730	N	G	T	357	0.001	0.76941	156	78.892	-232.285	0.771325	201	100.804	-301.911
3	42104752	N	C	T	368	0.001	0.839512	168	59.101	-335.255	0.83022	200	74.4389	-384.938
3	42104784	N	C	A	371	0.0161725	0.90639	157	14.3457	-372.056	0.925195	214	32.7132	-573.441
3	42104812	N	G	A	352	0.001	0.816538	147	59.129	-267.913	0.775794	205	100.799	-314.189
3	42104824	N	A	T	357	0.001	0.920811	151	26.1653	-404.581	0.937185	206	28.2892	-584.079
3	42104981	N	T	A	338	0.001	0.943692	159	19.5629	-461.059	0.922069	179	30.5224	-481.699
3	42105072	N	C	T	332	0.0271084	0.791071	157	54.2797	-241.937	0.683612	175	99.6584	-156.514
3	42105132	N	G	A	351	0.001	0.931322	174	26.1346	-483.467	0.909878	177	34.9195	-456.55
3	42105146	N	T	A	365	0.001	0.944431	179	21.7335	-520.379	0.930395	186	28.3158	-515.157
3	42105153	N	C	A	379	0.001	0.957752	188	17.3271	-572.379	0.942704	191	23.9147	-551.963
3	42105242	N	T	C	360	0.001	0.916945	180	32.7183	-475.856	0.966978	180	12.9433	-566.055
3	42105316	N	C	T	307	0.001	0.724509	156	94.2726	-186.365	0.609344	151	129.435	-79.7789
3	42105372	N	A	T	361	0.001	0.940835	185	23.9227	-531.185	0.960535	176	15.1458	-541.076
3	42105407	N	A	T	316	0.001	0.922817	142	23.9801	-383.121	0.971579	174	10.7541	-556.209
3	42105467	N	A	G	349	0.001	0.76237	164	85.473	-236.394	0.756928	185	98.6284	-259.929
3	42105527	N	G	A	330	0.00454545	0.753936	159	76.7245	-216.829	0.690638	171	115.415	-168.159
3	42105536	N	G	A	330	0.00454545	0.80863	157	57.4533	-272.571	0.769606	173	86.8389	-257.075
3	42105622	N	T	G	347	0.001	0.95406	173	17.347	-519.987	0.896816	174	39.318	-428.689
3	42105847	N	A	T	314	0.001	0.781645	151	72.307	-237.527	0.822301	163	63.5021	-304.036
3	42105873	N	T	G	321	0.001	0.71725	152	94.2779	-174.651	0.793095	169	76.6774	-279.399
3	42105895	N	C	T	318	0.001	0.893596	150	34.9555	-365.37	0.946727	168	19.5509	-492.291
3	42105904	N	C	A	314	0.001	0.792403	154	70.1058	-253.846	0.843979	160	54.7172	-324.814
3	42105985	N	G	C	277	0.001	0.872429	133	37.1754	-300.232	0.889149	144	34.9635	-345.252
3	42106017	N	C	A	284	0.001	0.92621	135	21.7922	-368.537	0.872732	149	41.5485	-336.721
3	42106090	N	A	T	293	0.001	0.944352	143	17.3871	-415.609	0.900267	150	32.7583	-374.086
3	42106131	N	C	T	304	0.001	0.700771	157	103.06	-164.432	0.700814	147	96.4818	-153.997
3	42106677	N	C	T	287	0.001	0.91752	145	26.1733	-384.095	0.91577	142	26.1773	-373.868
3	42106753	N	G	T	299	0.001	0.723553	141	85.5037	-167.595	0.728	158	94.2699	-192.252
3	42106844	N	C	T	316	0.001	0.649781	157	120.638	-117.558	0.63531	159	127.227	-106.256
3	42106879	N	G	A	326	0.001	0.717792	170	105.24	-195.91	0.615462	156	131.625	-87.4832
3	42107008	N	C	T	286	0.001	0.835938	140	50.3495	-275.542	0.760448	146	76.7081	-208.565
3	42107019	N	G	T	309	0.001	0.768887	147	74.5096	-218.361	0.740901	162	92.0674	-210.544
3	42107062	N	A	G	302	0.00496689	0.766844	142	63.8447	-205.324	0.738292	160	91.2221	-204.586
3	42107097	N	C	G	308	0.001	0.811018	148	61.3249	-263.743	0.750167	160	87.6756	-217.638
3	42107115	N	G	A	308	0.001	0.971329	138	8.60483	-440.737	0.864949	170	50.3094	-373.374
3	42107160	N	G	T	337	0.001	0.941853	154	19.5696	-443.733	0.918312	183	32.7143	-486.089
3	42107192	N	G	A	374	0.001	0.947357	170	19.5483	-499.239	0.93166	204	30.4891	-567.485
3	42107198	N	T	A	369	0.001	0.935202	169	23.9441	-475.904	0.925284	200	32.6916	-544.233
3	42107207	N	T	A	383	0.001	0.760408	171	89.8581	-244.232	0.740727	212	120.565	-275.287
3	42107229	N	T	A	364	0.001	0.937792	160	21.7588	-454.605	0.941471	204	26.0946	-587.028
3	42107243	N	C	T	373	0.001	0.931965	161	23.9547	-448.34	0.920092	212	37.0701	-566.607
3	42107290	N	C	G	386	0.011658	0.93551	165	10.3718	-440.5	0.899053	221	47.0875	-543.284
3	42107336	N	A	G	358	0.001	0.945082	163	19.5576	-474.932	0.907964	195	39.2899	-499.627
3	42107337	N	A	C	369	0.001	0.976649	169	8.56349	-550.183	0.93529	200	28.2972	-563.372
3	42107348	N	T	C	353	0.001	0.975317	160	8.57549	-518.375	0.932931	193	28.3065	-539.246
3	42107366	N	G	A	351	0.001	0.951521	164	17.3591	-488.611	0.898662	187	41.4978	-463.729
3	42107390	N	C	A	346	0.0216763	0.725529	163	89.0417	-190.187	0.689936	183	96.287	-169.353
3	42107417	N	T	C	364	0.001	0.722371	180	109.621	-212.608	0.717536	184	114.01	-211.749
3	42107499	N	G	A	366	0.001	0.940511	184	23.9241	-527.725	0.961847	182	15.1378	-562.099
3	42107528	N	G	A	372	0.00403226	0.708671	186	109.077	-201.168	0.710244	186	117.649	-205.126
3	42107645	N	A	T	357	0.001	0.983081	174	6.35958	-580.038	0.940184	183	23.9254	-524.265
3	42107701	N	C	A	321	0.001	0.947667	152	17.375	-446.857	0.828622	169	63.4941	-323.233
3	42107706	N	C	G	307	0.001	0.793299	145	65.7233	-239.93	0.790317	162	74.4896	-264.65
3	42107750	N	T	C	332	0.001	0.785425	149	70.1124	-238.302	0.732395	183	107.42	-227.803
3	42107809	N	A	T	300	0.001	0.86203	123	37.1888	-267.248	0.921185	177	30.5251	-474.86
3	42107822	N	T	C	290	0.00517241	0.784317	120	56.2988	-190.329	0.692975	170	104.903	-167.518
3	42107823	N	G	T	285	0.001	0.779848	118	56.9705	-184.148	0.676765	167	118.427	-150.937
3	42107824	N	C	A	279	0.001	0.904618	115	24.0161	-291.218	0.969826	164	10.7674	-520.975
3	42108129	N	T	A	229	0.001	0.77362	128	63.5488	-194.269	0.673383	101	72.3737	-89.2868
3	42108130	N	T	A	227	0.001	0.781438	128	61.3515	-201.164	0.686993	99	67.9819	-95.467
3	42111976	N	A	C	63	0.001	0.865108	37	10.9368	-81.3115	0.576974	26	24.1348	-9.40673
3	42111994	N	A	G	70	0.001	0.53661	41	41.6926	-6.81138	0.448241	29	28.5252	6.90258
3	42111997	N	T	G	72	0.001	0.731862	41	24.1148	-50.898	0.871215	31	8.74755	-69.6696
3	42112030	N	C	A	80	0.001	0.666778	42	30.7051	-35.5183	0.816	38	15.3299	-69.106
3	42112045	N	A	G	82	0.001	0.883977	43	10.9288	-101.207	0.64112	39	30.7091	-27.3145
3	42112085	N	A	T	73	0.001	0.8002	35	15.3339	-59.6339	0.552667	38	37.3021	-9.21074
3	42112096	N	C	A	60	0.001	0.5	28	30.7238	0	0.562542	32	30.7185	-9.29021
3	42112220	N	T	C	65	0.001	0.558863	34	32.913	-9.26057	0.806656	31	13.142	-54.2601
3	42112226	N	T	C	64	0.001	0.676588	34	24.1241	-30.6946	0.833556	30	10.9461	-58.4996
3	42112235	N	T	A	59	0.001	0.656354	32	24.1268	-25.1502	0.815025	27	10.9501	-48.9078
3	42112242	N	C	G	58	0.001	0.656354	32	24.1268	-25.1502	0.807898	26	10.9514	-45.7425
3	42112255	N	T	G	55	0.001	0.5	30	32.9184	0	0.760174	25	13.15	-35.6673
3	42112275	N	C	T	61	0.001	0.600067	30	26.3267	-14.3915	0.806656	31	13.142	-54.2601
3	42112278	N	C	A	63	0.001	0.656354	32	24.1268	-25.1502	0.838936	31	10.9448	-61.725
3	42113926	N	A	T	57	0.001	0.675117	40	28.5106	-35.7664	0.588294	17	15.3579	-7.12387
3	42113990	N	C	T	44	0.001	0.571476	28	26.3294	-9.36228	0.5	16	17.5565	0
3	42114138	N	C	T	61	0.001	0.694574	36	24.1215	-36.3519	0.479987	25	26.3334	2.23723
3	42116342	N	A	T	56	0.001	0.676588	34	24.1241	-30.6946	0.59097	22	19.7457	-9.52023
3	42116343	N	C	T	56	0.001	0.676588	34	24.1241	-30.6946	0.545485	22	21.9429	-4.57652
3	42116396	N	G	A	63	0.001	0.777963	36	17.5298	-55.7122	0.518531	27	28.5279	-2.23428
3	42116447	N	T	A	64	0.001	0.685838	35	24.1228	-33.5101	0.448241	29	28.5252	6.90258
3	42116567	N	T	A	55	0.001	0.617726	34	28.5186	-19.4779	0.476175	21	21.9442	2.24487
3	42116571	N	G	C	54	0.001	0.628657	35	28.5172	-22.1155	0.421	19	17.5525	7.06734
3	42116580	N	A	G	54	0.001	0.617726	34	28.5186	-19.4779	0.449967	20	19.7483	4.59479
3	42116590	N	A	G	50	0.001	0.593813	32	28.5212	-14.315	0.444407	18	17.5538	4.61713
3	42123470	N	C	T	49	0.001	0.43996	25	24.1361	6.95255	0.583389	24	21.9402	-9.45869
3	42123487	N	A	C	62	0.0241935	0.5	31	25.9257	0	0.778763	31	14.3724	-47.2101
3	42123501	N	G	T	63	0.001	0.484838	33	35.1116	2.22753	0.733489	30	17.5378	-37.5551
3	42123513	N	C	G	57	0.001	0.433289	30	28.5239	9.32383	0.740901	27	15.3446	-35.0907
3	42123520	N	T	A	62	0.001	0.451581	31	30.7198	6.88245	0.709817	31	19.7337	-34.1878
3	42126417	N	G	A	169	0.035503	0.824775	72	21.8207	-127.753	0.827078	97	22.6753	-167.585
3	42126419	N	C	T	173	0.001	0.931795	73	10.8888	-203.165	0.870247	100	28.4305	-223.947
3	42126438	N	G	A	184	0.001	0.746831	75	41.6472	-100.374	0.816725	109	43.7991	-198.807
3	42126499	N	G	A	214	0.001	0.872589	94	26.2413	-212.318	0.9503	120	13.0233	-356.012
3	42128830	N	C	T	99	0.030303	0.822438	40	6.18998	-65.5321	0.802855	59	23.9584	-99.0964
3	42128847	N	G	T	116	0.001	0.833556	48	17.5138	-93.5994	0.794314	68	30.6704	-113.008
3	42128851	N	A	G	119	0.001	0.604236	48	41.6833	-24.0709	0.619798	71	59.2304	-41.4631
3	42128864	N	G	A	196	0.001	0.836959	98	35.0249	-193.645	0.826749	98	37.2221	-186.056
3	42128865	N	G	T	198	0.001	0.828502	99	37.2208	-189.26	0.798179	99	43.8124	-167.248
3	42128866	N	G	T	200	0.001	0.821997	101	39.4153	-188.162	0.808286	99	41.6152	-174.453
3	42128870	N	A	T	215	0.001	0.820969	106	41.6059	-196.666	0.835086	109	39.4047	-213.819
3	42128891	N	G	T	331	0.00453172	0.920529	161	27.5896	-429.47	0.924363	170	21.8087	-453.15
3	42128895	N	T	A	355	0.001	0.875957	177	48.1029	-404.716	0.842925	178	61.2849	-359.901
3	42128898	N	T	G	366	0.00409836	0.800824	180	78.1151	-306.688	0.822505	186	63.9248	-342.395
3	42128900	N	C	T	364	0.0123626	0.866684	177	44.9836	-382.465	0.92788	187	20.2005	-494.938
3	42128903	N	G	T	384	0.0546875	0.838657	185	37.4739	-323.455	0.862681	199	33.9191	-382.141
3	42128913	N	A	G	433	0.001	0.828791	210	78.82	-401.918	0.825329	223	85.3943	-420.997
3	42128923	N	C	T	448	0.0167411	0.932061	208	22.2178	-557.343	0.941694	240	19.1334	-659.672
3	42128931	N	A	C	477	0.001	0.897587	224	50.2374	-553.38	0.881678	253	65.5793	-590.572
3	42128938	N	G	A	486	0.0123457	0.931509	224	24.2065	-602.724	0.953766	262	18.3938	-762.427
3	42128940	N	G	C	499	0.00901804	0.906808	231	40.8016	-579.169	0.912268	268	40.1658	-679.82
3	42128941	N	T	C	515	0.0116505	0.902309	240	40.2436	-585.535	0.907955	275	44.331	-685.835
3	42128946	N	T	C	537	0.001	0.940533	251	32.6236	-719.939	0.91986	286	50.1547	-763.773
3	42128947	N	C	A	545	0.001	0.941239	254	32.6196	-730.322	0.959069	291	25.9785	-890.05
3	42128950	N	T	G	561	0.001	0.761368	268	140.265	-384.499	0.754436	293	157.809	-406.817
3	42128958	N	A	G	581	0.001	0.910021	277	54.5612	-714.844	0.908167	304	61.1168	-779.457
3	42128965	N	G	A	590	0.001	0.901328	283	61.1449	-708.416	0.902549	307	65.5073	-771.8
3	42128968	N	T	C	584	0.0333904	0.936956	279	22.7207	-732.62	0.935849	305	19.8225	-782.623
3	42128969	N	G	T	570	0.05	0.914286	270	22.5854	-619.278	0.935997	300	19.7033	-750.515
3	42128973	N	G	C	611	0.0220949	0.939672	286	28.6975	-786.897	0.991627	325	-0.547226	-1024.57
3	42128975	N	T	A	597	0.001	0.961301	282	23.7933	-869.28	0.978097	315	14.9604	-1030.91
3	42128978	N	A	T	591	0.0203046	0.503621	284	272.166	-4.39447	0.515058	307	289.289	-19.8564
3	42128979	N	A	T	631	0.001	0.854057	301	96.2764	-634.837	0.879041	330	87.4489	-763.023
3	42128980	N	A	T	621	0.001	0.92205	294	50.144	-791.119	0.905469	327	67.6778	-830.549
3	42128981	N	A	G	618	0.001	0.969491	292	19.3856	-926.486	0.966569	326	23.7346	-1023.71
3	42128983	N	A	T	634	0.001	0.794809	297	133.635	-494.622	0.795449	337	151.159	-562.769
3	42128987	N	A	G	635	0.0141732	0.933427	299	33.9024	-812.623	0.940953	336	27.2019	-924.986
3	42128993	N	C	T	631	0.001	0.824541	296	113.861	-557.065	0.812149	335	137.978	-599.752
3	42128995	N	C	A	644	0.0512422	0.907517	301	28.6801	-674.963	0.912169	343	33.526	-788.951
3	42128996	N	A	G	661	0.001	0.961347	308	25.9559	-949.58	0.983325	353	12.7125	-1177.82
3	42129000	N	C	T	633	0.001	0.799508	289	127.054	-490.973	0.837434	344	122.586	-680.984
3	42129008	N	A	T	663	0.001	0.93166	306	45.7336	-851.228	0.935865	357	50.06	-1007.62
3	42129010	N	G	C	623	0.0674157	0.868649	283	37.3047	-531.729	0.854086	340	59.0061	-617.247
3	42129013	N	C	T	624	0.0336538	0.924017	287	25.2434	-711.118	0.940411	337	23.5727	-888.813
3	42129020	N	C	G	628	0.00238854	0.963451	295	23.2292	-914.855	0.976664	333	11.7798	-1073.21
3	42129023	N	A	G	641	0.00468019	0.93379	298	31.2351	-818.605	0.934304	343	48.3924	-959.35
3	42129026	N	C	A	628	0.001	0.939482	296	39.1553	-845.939	0.918954	332	58.8823	-883.834
3	42129032	N	A	T	662	0.001	0.96197	313	25.9492	-967.103	0.957325	349	32.4929	-1060.97
3	42129033	N	T	C	653	0.001	0.954996	309	30.349	-931.789	0.927611	344	54.4718	-943.644
3	42129036	N	A	T	550	0.001	0.934398	258	37.0087	-724.516	0.91466	292	54.5412	-765.837
3	42129044	N	A	C	663	0.001	0.939003	310	41.3338	-884.484	0.946473	353	41.2764	-1033.49
3	42129050	N	T	C	658	0.00227964	0.842966	311	106.718	-628.206	0.856033	347	100.493	-731.869
3	42129051	N	T	A	667	0.0472264	0.9284	316	19.051	-759.554	0.926133	351	30.6602	-861.326
3	42129054	N	A	G	658	0.0159574	0.946358	310	27.5679	-879.082	0.961228	348	14.1052	-1017.08
3	42129056	N	G	A	641	0.001	0.939003	310	41.3338	-884.484	0.951963	331	34.7141	-987.675
3	42129059	N	T	A	663	0.001	0.942417	311	39.1353	-897.858	0.969063	352	23.7	-1115.16
3	42129060	N	A	G	675	0.00888889	0.945876	318	32.0215	-914.351	0.943321	357	30.1604	-1004.51
3	42129062	N	T	A	657	0.001	0.95837	310	28.1505	-945.854	0.968612	347	23.7067	-1097.56
3	42129063	N	A	T	654	0.001	0.951441	307	32.5489	-914.405	0.954194	347	34.6927	-1043.46
3	42129064	N	G	A	628	0.00238854	0.941101	302	38.5875	-866.695	0.954571	326	25.9378	-972.454
3	42129067	N	A	T	644	0.001	0.944741	306	36.9447	-890.541	0.947044	338	39.0992	-991.529
3	42129077	N	C	T	639	0.0539906	0.858504	307	56.5222	-584.356	0.827266	332	72.0834	-554.677
3	42129079	N	A	C	659	0.00227618	0.955821	312	29.8136	-942.263	0.97471	347	13.7477	-1111.09
3	42129080	N	A	T	649	0.001	0.951914	310	32.5449	-924.856	0.938345	339	45.6896	-965.036
3	42129082	N	T	C	644	0.001	0.961092	306	25.9586	-942.572	0.973689	338	19.3242	-1088.66
3	42129083	N	A	T	653	0.001	0.971468	312	19.3589	-996.946	0.968054	341	23.7146	-1076.45
3	42129087	N	G	A	588	0.00765306	0.959653	284	12.5144	-840.973	0.933142	304	43.0317	-844.346
3	42129089	N	C	T	606	0.0915842	0.835974	288	43.9347	-453.439	0.863647	318	42.6053	-564.277
3	42129090	N	T	A	587	0.001	0.912556	285	54.5505	-742.021	0.871108	302	85.289	-678.452
3	42129095	N	C	T	594	0.001	0.915171	282	52.3573	-740.924	0.942603	312	39.1339	-901.322
3	42129097	N	G	A	602	0.102159	0.882427	287	27.718	-526.452	0.866366	315	34.7082	-542.74
3	42129098	N	A	G	631	0.001	0.966527	296	21.5775	-929.363	0.964489	335	25.9199	-1044.28
3	42129103	N	T	A	587	0.0178876	0.939123	274	27.5912	-755.191	0.923948	313	31.5579	-803.066
3	42129104	N	A	C	572	0.00262238	0.796058	270	111.179	-447.987	0.808487	302	126.382	-531.876
3	42129105	N	A	T	561	0.001	0.819762	266	105.112	-491.138	0.84769	295	98.4816	-607.403
3	42129111	N	T	A	613	0.0954323	0.941432	289	9.95709	-651.028	0.880648	324	31.9081	-596.748
3	42129124	N	A	T	612	0.001	0.958494	287	25.9839	-876.056	0.966465	325	23.736	-1020.19
3	42129127	N	C	A	587	0.0153322	0.916061	276	32.5699	-693.598	0.923467	311	41.7849	-816.66
3	42129130	N	A	G	594	0.001	0.949017	273	30.397	-806.337	0.937987	321	43.5163	-912.665
3	42129131	N	T	A	589	0.001	0.94515	272	32.5956	-792.711	0.934044	317	45.7189	-889.111
3	42129139	N	C	G	576	0.00260417	0.933338	268	32.0639	-741.897	0.87728	308	82.4242	-706.598
3	42129149	N	A	T	578	0.00259516	0.930636	271	40.8087	-750.012	0.94849	307	28.0317	-896.208
3	42129151	N	A	G	573	0.0104712	0.9359	270	28.1617	-741.468	0.943316	303	28.1622	-854.942
3	42129153	N	G	T	556	0.0242806	0.781983	261	94.3974	-387.649	0.784754	295	113.305	-448.569
3	42129172	N	G	A	515	0.0728155	0.817083	231	52.8942	-361.235	0.811428	284	60.1608	-425.876
3	42129173	N	G	A	514	0.0175097	0.880601	230	40.086	-506.82	0.869614	284	68.6201	-615.447
3	42129174	N	T	A	526	0.0285171	0.952243	235	11.2859	-646.937	0.938569	291	22.9251	-773.419
3	42129178	N	A	T	509	0.0825147	0.773937	230	66.4024	-295.135	0.787742	279	64.1417	-370.052
3	42129180	N	T	A	497	0.001	0.951843	227	23.8667	-677.067	0.95586	270	26.0066	-816.634
3	42129182	N	A	G	488	0.001	0.79205	221	100.778	-363.735	0.801699	267	116.097	-457.792
3	42129188	N	A	G	489	0.001	0.864497	221	65.622	-484.577	0.873383	268	74.3482	-607.086
3	42129193	N	C	A	472	0.001	0.905931	212	43.6617	-539.332	0.873326	260	72.1616	-588.84
3	42129198	N	A	T	470	0.001	0.891771	212	50.2534	-513.054	0.872341	258	72.1643	-582.219
3	42129206	N	A	T	431	0.001	0.963851	192	15.1245	-597.171	0.93753	239	32.6396	-678.454
3	42129207	N	T	A	434	0.001	0.959281	195	17.3177	-596.866	0.933344	239	34.8368	-668.722
3	42129208	N	G	A	419	0.0071599	0.902454	193	29.2112	-470.94	0.882365	226	57.1624	-525.854
3	42129217	N	T	A	382	0.001	0.965828	174	12.9513	-544.967	0.932981	208	30.4837	-581.256
3	42129219	N	T	A	357	0.001	0.962573	159	12.9713	-492.316	0.929579	198	30.4971	-546.851
3	42129224	N	G	T	333	0.001	0.960307	150	12.9833	-460.778	0.934716	183	26.1226	-514.465
3	42129226	N	C	T	291	0.001	0.922157	128	21.8015	-344.559	0.926665	163	26.1493	-445.674
3	42129229	N	C	T	322	0.00931677	0.859389	141	36.6978	-296.508	0.829839	181	60.0107	-341.319
3	42129232	N	T	A	318	0.00471698	0.920444	136	23.3128	-362.61	0.896278	182	34.3558	-440.461
3	42129234	N	G	T	309	0.00485437	0.898352	137	23.7085	-332.57	0.879138	172	45.0266	-396.432
3	42129251	N	G	T	275	0.001	0.953058	127	13.014	-380.399	0.92596	148	23.9721	-403.676
3	42129259	N	C	A	244	0.00614754	0.69378	114	75.9665	-114.109	0.620652	130	98.3445	-75.0998
3	42129272	N	G	A	210	0.001	0.918647	98	17.4471	-260.612	0.866316	112	32.809	-247.229
3	42129275	N	A	T	203	0.001	0.864827	96	28.4359	-210.751	0.925517	107	17.4351	-291.4
3	42134468	N	T	A	45	0.001	0.571476	21	19.747	-7.02172	0.458306	24	24.1375	4.56131
3	42134612	N	C	T	45	0.001	0.541695	24	24.1375	-4.56131	0.666778	21	15.3526	-17.7592
3	42134617	N	G	A	46	0.001	0.520013	25	26.3334	-2.23723	0.666778	21	15.3526	-17.7592
3	42134645	N	C	A	49	0.001	0.520013	25	26.3334	-2.23723	0.5	24	26.3347	0
3	42134661	N	C	T	75	0.02	0.590973	40	28.0307	-16.284	0.688258	35	23.2299	-33.5101
3	42134663	N	A	C	75	0.001	0.609829	41	35.1009	-21.7668	0.70602	34	21.9269	-36.7009
3	42134681	N	A	T	87	0.001	0.666778	48	35.0916	-40.5924	0.718094	39	24.1175	-45.0176
3	42134688	N	T	G	86	0.001	0.666778	48	35.0916	-40.5924	0.763334	38	19.7243	-55.0203
3	42134704	N	T	G	81	0.001	0.689015	45	30.7011	-43.9372	0.777963	36	17.5298	-55.7122
3	42134705	N	A	G	82	0.001	0.695783	46	30.6998	-46.7853	0.80576	36	15.3326	-62.7781
3	42134728	N	G	A	82	0.001	0.666778	45	32.8984	-38.0553	0.783973	37	17.5284	-58.8009
3	42134735	N	T	C	82	0.001	0.674029	46	32.897	-40.8388	0.80576	36	15.3326	-62.7781
3	42134745	N	C	T	74	0.001	0.6501	40	30.7078	-30.0227	0.794314	34	15.3352	-56.5039
3	42134826	N	T	A	39	0.001	0.5	22	24.1401	0	0.529431	17	17.5551	-2.25608
3	42134829	N	A	T	43	0.001	0.5	26	28.5292	0	0.529431	17	17.5551	-2.25608
3	42134857	N	A	T	52	0.001	0.548419	31	30.7198	-6.88245	0.523825	21	21.9442	-2.24487
3	42134886	N	G	T	53	0.001	0.586264	29	26.328	-11.8525	0.5	24	26.3347	0
3	42134894	N	A	G	55	0.001	0.566711	30	28.5239	-9.32383	0.43996	25	24.1361	6.95255
3	42134915	N	A	G	73	0.001	0.631667	38	30.7105	-24.6351	0.657248	35	26.32	-27.6859
3	42134916	N	G	T	73	0.001	0.621703	37	30.7118	-21.9863	0.638982	36	28.5159	-24.7869
3	42134920	N	A	T	72	0.001	0.589804	39	35.1036	-16.6438	0.697101	33	21.9282	-33.8266
3	42134926	N	T	A	75	0.001	0.585423	41	37.2981	-16.5816	0.676588	34	24.1241	-30.6946
3	42134930	N	T	G	74	0.001	0.589804	39	35.1036	-16.6438	0.657248	35	26.32	-27.6859
3	42134948	N	A	G	74	0.001	0.550033	40	39.4967	-9.18958	0.647157	34	26.3213	-24.9574
3	42134954	N	A	T	67	0.001	0.485705	35	37.3061	2.2258	0.625083	32	26.324	-19.5992
3	42134960	N	A	C	62	0.001	0.419301	31	28.5226	11.7961	0.612979	31	26.3253	-16.9749
3	42135030	N	T	G	60	0.001	0.472204	36	37.3048	4.50562	0.666778	24	17.5458	-20.2962
3	42135093	N	C	T	83	0.001	0.658	38	28.5132	-30.2218	0.644541	45	35.0956	-32.3735
3	42135135	N	T	G	55	0.001	0.666778	24	17.5458	-20.2962	0.645258	31	24.1281	-22.4259
3	42135141	N	A	T	60	0.001	0.653949	26	19.7403	-20.0797	0.617726	34	28.5186	-19.4779
3	42135146	N	A	T	61	0.001	0.692436	26	17.5431	-25.9193	0.600067	35	30.7145	-16.7901
3	42135149	N	T	C	62	0.001	0.666778	27	19.739	-22.8332	0.600067	35	30.7145	-16.7901
3	42135159	N	A	T	58	0.001	0.629716	27	21.9362	-17.2163	0.580699	31	28.5226	-11.7961
3	42135162	N	A	T	62	0.001	0.607214	28	24.1321	-14.4791	0.529431	34	35.1102	-4.51217
3	42135166	N	G	A	64	0.001	0.592654	27	24.1335	-11.9174	0.567613	37	35.1062	-11.6639
3	42135190	N	C	T	70	0.001	0.515162	33	35.1116	-2.22753	0.486477	37	39.5007	2.22426
3	42135195	N	A	G	65	0.001	0.533356	30	30.7211	-4.52788	0.542886	35	35.1089	-6.84914
3	42135196	N	A	C	64	0.001	0.533356	30	30.7211	-4.52788	0.529431	34	35.1102	-4.51217
3	42135201	N	A	G	62	0.001	0.533356	30	30.7211	-4.52788	0.5	32	35.1129	0
3	42135209	N	A	T	65	0.001	0.566711	30	28.5239	-9.32383	0.514295	35	37.3061	-2.2258
3	42135210	N	T	C	64	0.001	0.533356	30	30.7211	-4.52788	0.5	34	37.3075	0
3	42135215	N	T	A	63	0.001	0.533356	30	30.7211	-4.52788	0.515162	33	35.1116	-2.22753
3	42135216	N	C	T	64	0.001	0.533356	30	30.7211	-4.52788	0.5	34	37.3075	0
3	42135217	N	A	G	64	0.164062	0.6596	31	2.56529	-15.4128	0.535625	33	23.4112	-4.42475
3	42135219	N	C	T	64	0.001	0.51614	31	32.917	-2.22949	0.515162	33	35.1116	-2.22753
3	42135247	N	C	G	79	0.001	0.619127	42	35.0996	-24.3762	0.621703	37	30.7118	-21.9863
3	42135270	N	A	T	72	0.001	0.564145	39	37.3008	-11.6289	0.575808	33	30.7171	-11.7466
3	42136111	N	A	T	86	0.001	0.759432	54	28.4919	-76.7735	0.625083	32	26.324	-19.5992
3	42136120	N	A	T	94	0.001	0.793299	58	26.2893	-95.9721	0.666778	36	26.3187	-30.4443
3	42136128	N	T	C	105	0.001	0.531271	64	65.8314	-9.03906	0.683049	41	28.5092	-38.5757
3	42136129	N	T	G	105	0.001	0.765802	64	32.873	-93.7314	0.609829	41	35.1009	-21.7668
3	42136158	N	G	A	115	0.026087	0.636214	73	43.9754	-45.7428	0.693908	42	27.0902	-41.4075
3	42136160	N	A	T	120	0.001	0.6185	76	63.6182	-43.854	0.659197	44	32.8997	-35.2941
3	42136367	N	A	C	69	0.001	0.571476	35	32.9117	-11.7029	0.441137	34	32.913	9.26057
3	42136382	N	G	T	80	0.001	0.561016	41	39.4954	-11.5974	0.435855	39	37.3008	11.6289
3	42136390	N	G	A	79	0.001	0.473667	38	39.4994	4.49976	0.585423	41	37.2981	-16.5816
3	42136397	N	C	A	84	0.0535714	0.460059	39	36.7134	6.82268	0.598901	45	21.8728	-18.1345
3	42136443	N	C	T	87	0.0172414	0.435143	40	29.9586	11.3868	0.575344	47	42.8578	-16.427
3	42136458	N	T	A	113	0.001	0.600067	55	48.2656	-26.3844	0.672529	58	41.6699	-50.9847
3	42136475	N	T	C	127	0.001	0.700134	70	46.0484	-73.0419	0.754556	57	30.6851	-79.1873
3	42136479	N	G	A	126	0.001	0.671756	67	48.2496	-58.5946	0.525441	59	61.4436	-6.74429
3	42136500	N	A	T	87	0.001	0.653163	49	37.2875	-37.6248	0.631667	38	30.7105	-24.6351
3	42136504	N	T	G	82	0.001	0.72932	48	28.4999	-58.8088	0.676588	34	24.1241	-30.6946
3	42136514	N	T	A	96	0.001	0.730923	52	30.6918	-64.2415	0.772909	44	21.9136	-66.5659
3	42136527	N	C	A	71	0.001	0.617726	34	28.5186	-19.4779	0.783973	37	17.5284	-58.8009
3	42136530	N	A	T	71	0.001	0.636455	33	26.3227	-22.2609	0.526333	38	39.4994	-4.49976
3	42136535	N	T	C	71	0.001	0.636455	33	26.3227	-22.2609	0.789667	38	17.5271	-61.9045
3	42136537	N	A	T	73	0.001	0.647157	34	26.3213	-24.9574	0.76941	39	19.723	-58.0713
3	42136541	N	A	G	74	0.001	0.636455	33	26.3227	-22.2609	0.780675	41	19.7203	-64.2185
3	42136543	N	G	T	74	0.001	0.575808	33	30.7171	-11.7466	0.487797	41	43.8898	2.22162
3	42136545	N	G	A	77	0.001	0.8002	35	15.3339	-59.6339	0.738254	42	24.1135	-53.8655
3	42136549	N	T	C	77	0.001	0.8002	35	15.3339	-59.6339	0.714429	42	26.3107	-47.5198
3	42136557	N	G	C	70	0.001	0.531271	32	32.9157	-4.51953	0.763334	38	19.7243	-55.0203
3	42136570	N	T	C	79	0.001	0.777963	36	17.5298	-55.7122	0.58145	43	39.4927	-16.5252
3	42136587	N	G	T	80	0.001	0.5	38	41.6966	0	0.738254	42	24.1135	-53.8655
3	42136590	N	A	T	85	0.001	0.700134	40	26.3133	-41.7382	0.711252	45	28.5039	-50.0267
3	42136591	N	T	A	83	0.001	0.5	38	41.6966	0	0.755726	45	24.1095	-62.866
3	42136605	N	T	G	84	0.001	0.731862	41	24.1148	-50.898	0.883977	43	10.9288	-101.207
3	42136607	N	A	T	89	0.001	0.790892	43	19.7177	-70.4206	0.565261	46	43.8831	-13.9682
3	42136642	N	A	T	66	0.001	0.562542	32	30.7185	-9.29021	0.735451	34	19.7297	-42.9909
3	42136645	N	C	A	63	0.001	0.655276	29	21.9336	-22.6148	0.470569	34	35.1102	4.51217
3	42136647	N	A	G	66	0.001	0.677538	31	21.9309	-28.159	0.428524	35	32.9117	11.7029
3	42136648	N	T	C	64	0.001	0.666778	30	21.9322	-25.3702	0.441137	34	32.913	9.26057
3	42136659	N	A	C	66	0.001	0.677538	31	21.9309	-28.159	0.457114	35	35.1089	6.84914
3	42136660	N	A	C	63	0.001	0.700134	30	19.735	-31.3037	0.484838	33	35.1116	2.22753
3	42136674	N	A	G	66	0.001	0.709817	31	19.7337	-34.1878	0.485705	35	37.3061	2.2258
3	42136681	N	A	G	67	0.001	0.617726	34	28.5186	-19.4779	0.515162	33	35.1116	-2.22753
3	42136689	N	C	T	65	0.001	0.625083	32	26.324	-19.5992	0.484838	33	35.1116	2.22753
3	42136691	N	T	A	67	0.001	0.625083	32	26.324	-19.5992	0.428524	35	32.9117	11.7029
3	42136703	N	C	T	50	0.001	0.5	24	26.3347	0	0.692436	26	17.5431	-25.9193
3	42136705	N	A	T	48	0.001	0.5	24	26.3347	0	0.666778	24	17.5458	-20.2962
3	42136898	N	A	T	41	0.001	0.56004	25	24.1361	-6.95255	0.625083	16	13.162	-9.79958
3	42140063	N	A	T	78	0.001	0.707455	41	26.312	-44.6189	0.621703	37	30.7118	-21.9863
3	42140115	N	C	A	71	0.001	0.615462	39	32.9063	-21.8708	0.593813	32	28.5212	-14.315
3	42140158	N	T	A	54	0.001	0.625083	32	26.324	-19.5992	0.727424	22	13.154	-26.6888
3	42140182	N	G	A	59	0.001	0.583389	36	32.9104	-14.188	0.521754	23	24.1388	-2.24072
3	42140228	N	C	T	98	0.001	0.607915	51	43.8765	-26.5608	0.595809	47	41.6846	-21.5091
3	42140229	N	C	T	96	0.001	0.627536	51	41.6792	-31.9145	0.57783	45	41.6873	-16.4739
3	42140233	N	C	A	98	0.001	0.780187	50	24.1028	-78.1462	0.854403	48	15.3166	-101.368
3	42140234	N	A	C	96	0.001	0.591898	49	43.8791	-21.4375	0.595809	47	41.6846	-21.5091
3	42140236	N	A	G	96	0.001	0.562542	48	46.0777	-13.9353	0.604236	48	41.6833	-24.0709
3	42140267	N	C	G	117	0.001	0.576322	59	54.8519	-21.1533	0.551759	58	57.0505	-13.8052
3	42140269	N	G	A	115	0.001	0.684334	57	39.474	-54.0638	0.62077	58	48.2616	-34.1741
3	42140278	N	G	T	115	0.001	0.456111	57	57.0518	11.4253	0.603517	58	50.4588	-28.8675
3	42140279	N	G	A	117	0.001	0.689782	58	39.4727	-56.8964	0.627203	59	48.2602	-36.8141
3	42140286	N	G	A	125	0.001	0.435441	62	59.2424	18.6129	0.571476	63	59.241	-21.0651
3	42140306	N	A	G	125	0.001	0.564559	62	59.2424	-18.6129	0.444407	63	61.4382	16.16
3	42140320	N	C	A	131	0.001	0.447726	67	65.8274	16.1133	0.578177	64	59.2397	-23.5412
3	42140329	N	C	T	135	0.001	0.676588	68	48.2482	-61.3892	0.582144	67	61.4329	-25.9836
3	42140347	N	T	C	135	0.001	0.746196	63	35.0716	-84.0522	0.65288	72	54.8346	-55.1699
3	42140362	N	A	C	129	0.001	0.721459	61	37.2715	-71.7003	0.676588	68	48.2482	-61.3892
3	42140364	N	T	G	127	0.001	0.716811	60	37.2728	-68.7766	0.671756	67	48.2496	-58.5946
3	42140375	N	A	T	124	0.001	0.491222	57	61.4463	2.21477	0.552274	67	65.8274	-16.1133
3	42140377	N	A	G	123	0.0365854	0.706928	57	34.5378	-60.0867	0.7035	66	25.6696	-62.4062
3	42140389	N	C	T	112	0.001	0.755272	49	26.3013	-68.3063	0.714429	63	39.466	-71.2796
3	42140397	N	A	G	98	0.001	0.697806	43	28.5066	-44.2608	0.654649	55	41.6739	-42.6944
3	42140398	N	A	T	100	0.001	0.697806	43	28.5066	-44.2608	0.684334	57	39.474	-54.0638
3	42140401	N	T	A	103	0.001	0.558178	43	41.6899	-11.5688	0.566711	60	57.0478	-18.6477
3	42140403	N	C	G	101	0.001	0.561016	41	39.4954	-11.5974	0.566711	60	57.0478	-18.6477
3	42140404	N	T	C	104	0.001	0.674535	43	30.7038	-38.3026	0.590224	61	54.8492	-26.164
3	42140424	N	A	G	132	0.0454545	0.596774	64	53.1891	-28.6301	0.532258	68	43.045	-8.78888
3	42140426	N	G	A	130	0.001	0.555593	63	61.4382	-16.16	0.477597	67	70.2218	6.72604
3	42140430	N	A	G	132	0.001	0.788071	66	30.6731	-106.778	0.666778	66	48.2509	-55.8145
3	42140440	N	C	A	143	0.001	0.813543	75	30.6611	-135.039	0.676588	68	48.2482	-61.3892
3	42140446	N	T	C	150	0.001	0.861	79	24.0641	-170.993	0.746643	71	39.4553	-94.9336
3	42140461	N	A	T	136	0.001	0.814496	70	28.4706	-126.526	0.636455	66	52.6454	-44.5219
3	42140466	N	T	A	139	0.0323741	0.69443	72	40.6924	-68.9295	0.492134	67	56.5411	2.19722
3	42140471	N	G	A	138	0.001	0.695783	69	46.0497	-70.1779	0.492749	69	74.6136	2.21172
3	42140476	N	T	A	141	0.001	0.884314	69	17.4858	-162.598	0.847454	72	24.0734	-148.115
3	42140490	N	A	T	142	0.001	0.892154	74	17.4791	-179.329	0.838461	68	24.0788	-135.149
3	42140501	N	G	A	130	0.001	0.707831	65	41.6606	-70.8875	0.523092	65	68.0273	-6.73019
3	42140504	N	A	T	131	0.001	0.7973	69	30.6691	-116.134	0.709817	62	39.4673	-68.3755
3	42140523	N	T	C	134	0.011194	0.758702	75	32.243	-102.571	0.679314	59	40.8634	-53.7827
3	42140544	N	T	A	128	0.001	0.694574	72	48.2429	-72.7037	0.660822	56	41.6726	-45.4398
3	42140550	N	T	A	121	0.001	0.676588	68	48.2482	-61.3892	0.698245	53	35.0849	-54.6951
3	42140551	N	A	G	120	0.001	0.671756	67	48.2496	-58.5946	0.698245	53	35.0849	-54.6951
3	42140558	N	G	A	106	0.0283019	0.669935	58	34.609	-47.4268	0.706091	48	24.2145	-48.6651
3	42140569	N	C	A	97	0.0309278	0.663441	51	30.437	-39.6333	0.647551	46	28.3573	-31.7309
3	42140573	N	C	T	99	0.001	0.666778	54	39.478	-45.6664	0.666778	45	32.8984	-38.0553
3	42140576	N	C	T	99	0.001	0.660484	53	39.4793	-42.9032	0.630522	46	37.2915	-29.5336
3	42140671	N	A	G	136	0.001	0.768472	82	41.6379	-121.576	0.777963	54	26.2947	-83.5684
3	42140679	N	T	C	145	0.001	0.758793	87	46.0257	-123.319	0.724288	58	35.0782	-69.2086
3	42140683	N	A	T	156	0.001	0.774377	93	46.0177	-141.63	0.793847	63	28.4799	-104.49
3	42140688	N	C	T	149	0.001	0.721078	86	52.6187	-100.879	0.746196	63	35.0716	-84.0522
3	42140697	N	T	C	161	0.001	0.755726	90	48.2189	-125.732	0.746643	71	39.4553	-94.9336
3	42140709	N	C	T	152	0.001	0.747291	87	48.2229	-116.696	0.754016	65	35.0689	-90.0684
3	42140725	N	A	G	156	0.001	0.724288	87	52.6174	-103.813	0.753792	69	37.2608	-95.5091
3	42140729	N	T	C	157	0.001	0.744349	86	48.2242	-113.7	0.760737	71	37.2581	-101.563
3	42140771	N	T	A	160	0.001	0.8002	90	39.43	-153.344	0.785905	70	32.865	-112.188
3	42140775	N	T	G	161	0.001	0.782797	92	43.8218	-145.455	0.753792	69	37.2608	-95.5091
3	42140807	N	T	A	173	0.001	0.794011	97	43.8151	-160.994	0.723834	76	46.0404	-90.4691
3	42140828	N	A	T	147	0.001	0.807434	83	35.0449	-145.745	0.734531	64	37.2675	-80.5457
3	42140829	N	T	C	143	0.001	0.512508	80	85.5851	-4.44446	0.555593	63	61.4382	-16.16
3	42140835	N	T	C	145	0.001	0.768472	82	41.6379	-121.576	0.666778	63	46.0577	-53.2775
3	42140846	N	G	A	140	0.001	0.790317	81	37.2448	-132.325	0.644164	59	46.063	-42.3213
3	42140853	N	C	T	139	0.001	0.782239	78	37.2488	-123.018	0.83629	61	21.8909	-120.221
3	42140856	N	C	A	140	0.0107143	0.742001	78	36.4281	-98.5595	0.662459	62	45.2528	-50.5129
3	42140887	N	T	A	109	0.001	0.770672	61	30.6798	-91.3532	0.666778	48	35.0916	-40.5924
3	42140889	N	T	C	110	0.001	0.693678	62	41.6646	-62.2709	0.583389	48	43.8805	-18.9174
3	42140893	N	C	T	113	0.001	0.635011	63	50.4521	-41.9975	0.600067	50	43.8778	-23.9858
3	42140898	N	C	T	114	0.001	0.651616	66	50.4482	-50.1014	0.604236	48	41.6833	-24.0709
3	42140904	N	T	A	113	0.001	0.625083	64	52.648	-39.1983	0.61232	49	41.6819	-26.66
3	42140911	N	T	C	105	0.001	0.583389	60	54.8506	-23.6467	0.622304	45	37.2928	-26.8858
3	42140916	N	T	A	112	0.001	0.777963	63	30.6771	-97.4964	0.653163	49	37.2875	-37.6248
3	42140918	N	A	G	112	0.001	0.825614	63	24.0854	-119.071	0.694007	49	32.893	-49.3113
3	42140922	N	C	T	124	0.001	0.712263	66	41.6592	-73.7859	0.586264	58	52.656	-23.705
3	42140928	N	C	A	131	0.001	0.829167	76	28.4626	-145.672	0.927558	55	8.71554	-150.846
3	42140931	N	T	C	131	0.001	0.597287	72	63.6235	-33.5008	0.678085	59	41.6686	-53.7827
3	42140958	N	T	C	151	0.001	0.700134	90	59.205	-93.911	0.639437	61	48.2576	-42.1538
3	42140982	N	A	T	167	0.001	0.721797	97	59.1957	-114.222	0.700134	70	46.0484	-73.0419
3	42140996	N	T	A	176	0.001	0.567353	104	98.7364	-32.6515	0.513898	72	76.8068	-4.45001
3	42141004	N	C	A	163	0.001	0.607915	102	87.753	-53.1215	0.590224	61	54.8492	-26.164
3	42141006	N	T	A	160	0.001	0.60403	101	87.7542	-50.5401	0.610243	59	50.4575	-31.452
3	42141009	N	T	G	160	0.001	0.71014	100	63.5861	-110.483	0.616745	60	50.4561	-34.0581
3	42141011	N	C	T	162	0.001	0.60403	101	87.7542	-50.5401	0.590224	61	54.8492	-26.164
3	42141015	N	A	C	171	0.001	0.603843	106	92.142	-52.9384	0.584672	65	59.2384	-26.04
3	42141024	N	G	A	190	0.001	0.593283	118	105.309	-52.4648	0.569491	72	68.0179	-23.3656
3	42141034	N	A	T	191	0.001	0.576322	118	109.704	-42.3065	0.547977	73	72.4111	-16.0528
3	42141048	N	C	T	179	0.001	0.572776	110	103.123	-37.4911	0.753792	69	37.2608	-95.5091
3	42141053	N	A	C	173	0.001	0.563149	103	98.7377	-30.2091	0.757315	70	37.2595	-98.5316
3	42141054	N	T	C	178	0.001	0.876442	105	28.4239	-240.508	0.726178	73	43.8471	-87.9811
3	42141068	N	G	A	166	0.00903614	0.580488	100	91.075	-37.7267	0.507739	66	61.5143	-2.19724
3	42141078	N	G	T	156	0.001	0.585163	94	85.5664	-37.8923	0.51614	62	65.834	-4.45898
3	42141111	N	C	T	135	0.001	0.692436	78	52.6293	-77.758	0.579	57	52.6574	-21.202
3	42141150	N	A	G	119	0.001	0.729883	74	43.8458	-90.9294	0.622304	45	37.2928	-26.8858
3	42141183	N	G	A	112	0.001	0.514716	68	72.4177	-4.45329	0.5	44	48.2803	0
3	42141211	N	T	G	104	0.001	0.645258	62	48.2562	-44.8519	0.523825	42	43.8885	-4.48973
3	42141215	N	T	A	102	0.001	0.716811	60	37.2728	-68.7766	0.833556	42	15.3246	-81.8995
3	42141218	N	T	C	102	0.001	0.716811	60	37.2728	-68.7766	0.80973	42	17.5218	-74.4515
3	42141220	N	T	A	100	0.001	0.6501	60	46.0617	-45.0341	0.700134	40	26.3133	-41.7382
3	42141227	N	T	A	80	0.001	0.446773	47	46.079	11.519	0.666778	33	24.1255	-27.9072
3	42141229	N	A	G	78	0.001	0.446773	47	46.079	11.519	0.645258	31	24.1281	-22.4259
3	42141230	N	A	G	81	0.001	0.448946	49	48.2736	11.4972	0.625083	32	26.324	-19.5992
3	42141234	N	C	G	77	0.001	0.653163	49	37.2875	-37.6248	0.714429	28	17.5405	-31.6798
3	42141241	N	T	A	80	0.001	0.428524	49	46.0764	16.384	0.645258	31	24.1281	-22.4259
3	42141256	N	T	A	58	0.001	0.515162	33	35.1116	-2.22753	0.68012	25	17.5445	-23.0889
3	42141262	N	C	A	58	0.001	0.588294	34	30.7158	-14.2477	0.708472	24	15.3486	-26.2687
3	42141264	N	A	T	58	0.001	0.606131	33	28.5199	-16.8768	0.68012	25	17.5445	-23.0889
3	42141270	N	G	T	60	0.001	0.571476	35	32.9117	-11.7029	0.68012	25	17.5445	-23.0889
3	42141277	N	G	A	62	0.001	0.621703	37	30.7118	-21.9863	0.760174	25	13.15	-35.6673
3	42141905	N	A	G	47	0.001	0.700134	20	13.1567	-20.8691	0.592654	27	24.1335	-11.9174
3	42141914	N	A	T	49	0.001	0.523825	21	21.9442	-2.24487	0.5	28	30.7238	0
3	42141926	N	A	T	50	0.001	0.550033	20	19.7483	-4.59479	0.533356	30	30.7211	-4.52788
3	42141941	N	C	T	87	0.001	0.5	44	48.2803	0	0.697806	43	28.5066	-44.2608
3	42141942	N	C	T	85	0.001	0.477258	44	46.083	4.48539	0.634236	41	32.9037	-27.1572
3	42141951	N	A	T	87	0.001	0.488364	43	46.0844	2.22048	0.68194	44	30.7025	-41.1093
3	42141976	N	C	A	83	0.001	0.474983	40	41.6939	4.49449	0.674535	43	30.7038	-38.3026
3	42141992	N	T	C	81	0.001	0.842334	38	13.1327	-76.6587	0.697806	43	28.5066	-44.2608
3	42141994	N	C	A	79	0.001	0.868667	38	10.9354	-84.6088	0.707455	41	26.312	-44.6189
3	42142081	N	G	A	63	0.001	0.750167	32	17.5351	-43.5276	0.580699	31	28.5226	-11.7961
3	42142134	N	G	C	72	0.001	0.731862	41	24.1148	-50.898	0.903495	31	6.55033	-78.1937
3	42142152	N	A	G	72	0.001	0.648748	37	28.5146	-27.4897	0.514295	35	37.3061	-2.2258
3	42142155	N	A	G	60	0.001	0.482747	29	30.7225	2.2317	0.548419	31	30.7198	-6.88245
3	42142239	N	A	G	71	0.001	0.878301	41	10.9314	-94.5469	0.633422	30	24.1295	-19.7372
3	42142333	N	G	C	46	0.001	0.56004	25	24.1361	-6.95255	0.619127	21	17.5498	-12.1881
3	42143202	N	G	A	60	0.025	0.484587	34	28.0852	2.19723	0.539125	26	25.4927	-4.54845
3	42143203	N	G	T	57	0.0263158	0.483578	32	26.0044	2.19722	0.520364	25	25.4817	-2.23723
3	42143310	N	A	C	56	0.0267857	0.76341	30	9.83609	-39.7523	0.539174	26	25.4297	-4.54845
3	42143389	N	T	A	53	0.001	0.566711	30	28.5239	-9.32383	0.478246	23	24.1388	2.24072
3	42144012	N	C	T	45	0.001	0.517253	29	30.7225	-2.2317	0.5	16	17.5565	0
3	42144015	N	C	A	44	0.001	0.535738	28	28.5266	-4.53743	0.5	16	17.5565	0
3	42144047	N	T	A	49	0.001	0.562542	32	30.7185	-9.29021	0.529431	17	17.5551	-2.25608
3	42144048	N	A	T	48	0.001	0.5	32	35.1129	0	0.5	16	17.5565	0
3	42144157	N	G	T	43	0.001	0.62077	29	24.1308	-17.087	0.428524	14	13.1647	4.68114
3	42144161	N	T	G	45	0.001	0.466644	30	30.7211	4.52788	0.600067	15	13.1633	-7.19574
3	42144166	N	G	T	53	0.001	0.694574	36	24.1215	-36.3519	0.470569	17	17.5551	2.25608
3	42144215	N	T	G	55	0.001	0.512829	39	41.6953	-2.22286	0.5	16	17.5565	0
3	42144218	N	A	T	56	0.001	0.487171	39	41.6953	2.22286	0.529431	17	17.5551	-2.25608
3	42144223	N	A	G	53	0.001	0.527796	36	37.3048	-4.50562	0.470569	17	17.5551	2.25608
3	42144227	N	A	T	55	0.001	0.718094	39	24.1175	-45.0176	0.812709	16	6.57033	-28.7105
3	42144236	N	A	G	48	0.001	0.485705	35	37.3061	2.2258	0.538487	13	13.166	-2.27422
3	42144239	N	A	G	46	0.001	0.5	34	37.3075	0	0.583389	12	10.9701	-4.72935
3	42144243	N	A	C	48	0.001	0.472204	36	37.3048	4.50562	0.666778	12	8.77289	-10.1481
3	42144244	N	A	G	48	0.001	0.472204	36	37.3048	4.50562	0.583389	12	10.9701	-4.72935
3	42144254	N	G	A	70	0.001	0.53661	41	41.6926	-6.81138	0.758793	29	15.3419	-41.1064
3	42144264	N	A	C	73	0.001	0.534907	43	43.8871	-6.80114	0.766845	30	15.3406	-44.1481
3	42144269	N	A	C	71	0.001	0.547651	42	41.6913	-9.17043	0.758793	29	15.3419	-41.1064
3	42144275	N	A	G	72	0.001	0.738254	42	24.1135	-53.8655	0.466644	30	30.7211	4.52788
3	42145086	N	T	C	77	0.001	0.76762	43	21.9149	-63.5048	0.5	34	37.3075	0
3	42145090	N	T	A	79	0.001	0.750167	44	24.1108	-59.8504	0.542886	35	35.1089	-6.84914
3	42145102	N	A	G	83	0.001	0.399933	45	39.49	21.5872	0.684334	38	26.316	-36.0426
3	42145123	N	G	A	83	0.001	0.76208	42	21.9162	-60.4579	0.487797	41	43.8898	2.22162
3	42145130	N	T	C	72	0.001	0.694574	36	24.1215	-36.3519	0.444407	36	35.1076	9.23427
3	42145131	N	T	G	74	0.001	0.737	38	21.9216	-48.4278	0.444407	36	35.1076	9.23427
3	42145135	N	T	G	72	0.001	0.777963	36	17.5298	-55.7122	0.5	36	39.502	0
3	42145136	N	C	T	73	0.001	0.737	38	21.9216	-48.4278	0.457114	35	35.1089	6.84914
3	42145160	N	C	A	102	0.001	0.821643	56	21.8976	-104.18	0.521754	46	48.2776	-4.48144
3	42145176	N	A	C	117	0.001	0.687625	64	43.8591	-61.9572	0.754887	53	28.4932	-73.7467
3	42145182	N	T	C	121	0.0123967	0.808541	67	27.4519	-117.038	0.604646	54	38.3048	-26.0321
3	42145201	N	G	T	114	0.001	0.818394	66	26.2787	-121.192	0.687625	48	32.8943	-46.4679
3	42145207	N	T	A	130	0.001	0.819658	72	28.4679	-132.884	0.707035	58	37.2755	-62.9692
3	42145223	N	A	G	131	0.0114504	0.791718	76	33.9908	-123.809	0.723945	55	25.7064	-62.6536
3	42145245	N	A	G	128	0.001	0.838063	74	26.268	-146.848	0.70384	54	35.0836	-57.5679
3	42145266	N	T	A	126	0.001	0.814496	70	28.4706	-126.526	0.69656	56	37.2781	-57.2191
3	42145290	N	A	T	104	0.001	0.807898	52	21.9029	-91.4851	0.673192	52	37.2835	-45.9116
3	42145304	N	A	G	73	0.001	0.676588	34	24.1241	-30.6946	0.692436	39	26.3147	-38.879
3	42145308	N	A	G	68	0.001	0.677538	31	21.9309	-28.159	0.513523	37	39.5007	-2.22426
3	42145312	N	G	A	63	0.001	0.758793	29	15.3419	-41.1064	0.529431	34	35.1102	-4.51217
3	42145344	N	T	C	77	0.001	0.788071	33	15.3366	-53.3892	0.636455	44	35.0969	-29.6812
3	42145393	N	T	A	89	0.001	0.826305	46	17.5164	-87.1789	0.58145	43	39.4927	-16.5252
3	42145435	N	C	A	118	0.0127119	0.766988	69	28.1149	-97.7063	0.798469	49	21.1382	-82.0591
3	42145440	N	A	C	125	0.001	0.831207	71	26.272	-137.183	0.777963	54	26.2947	-83.5684
3	42145490	N	A	T	145	0.001	0.658642	82	61.4129	-65.5157	0.555593	63	61.4382	-16.16
3	42145493	N	C	A	135	0.001	0.683667	79	54.8253	-74.6181	0.803774	56	24.0948	-96.8521
3	42145497	N	A	C	139	0.001	0.795069	78	35.0516	-130.044	0.705055	61	39.4687	-65.4845
3	42145509	N	C	T	124	0.001	0.761368	67	35.0662	-96.1248	0.684334	57	39.474	-54.0638
3	42145512	N	C	G	122	0.001	0.757748	66	35.0676	-93.0918	0.678691	56	39.4753	-51.2475
3	42145515	N	C	A	124	0.001	0.707831	65	41.6606	-70.8875	0.830729	59	21.8936	-113.784
3	42145519	N	G	A	120	0.001	0.596839	62	54.8479	-28.704	0.448241	58	57.0505	13.8052
3	42145520	N	T	C	120	0.001	0.58736	63	57.0438	-26.1	0.473667	57	59.249	6.74965
3	42145523	N	C	A	122	0.001	0.703261	64	41.6619	-68.002	0.827805	58	21.8949	-110.575
3	42145554	N	G	A	106	0.001	0.700134	50	32.8917	-52.1728	0.69656	56	37.2781	-57.2191
3	42145611	N	T	C	106	0.001	0.750167	56	30.6864	-76.1732	0.720147	50	30.6945	-58.3583
3	42145613	N	G	A	98	0.001	0.788654	52	24.1001	-84.3413	0.695783	46	30.6998	-46.7853
3	42145622	N	T	A	120	0.001	0.757748	66	35.0676	-93.0918	0.740901	54	30.6891	-70.1814
3	42145632	N	C	T	124	0.001	0.73929	69	39.458	-88.9556	0.727424	55	32.885	-66.722
3	42145634	N	C	T	122	0.001	0.806174	67	28.4746	-117.038	0.818394	55	21.8989	-100.994
3	42145642	N	C	T	136	0.001	0.689315	74	50.4375	-72.3854	0.725957	62	37.2701	-74.6368
3	42145677	N	G	T	175	0.001	0.785136	93	43.8205	-148.551	0.792878	82	37.2434	-135.441
3	42145683	N	G	A	172	0.001	0.68144	91	63.5982	-84.7526	0.654424	81	61.4143	-62.7741
3	42145686	N	A	T	148	0.001	0.743752	78	43.8404	-102.82	0.743019	70	39.4567	-91.9396
3	42145690	N	T	G	173	0.001	0.849696	93	30.6371	-192.948	0.900267	80	17.4711	-199.513
3	42145693	N	A	G	175	0.001	0.849696	93	30.6371	-192.948	0.853895	82	26.2573	-172.84
3	42145719	N	A	T	156	0.001	0.790892	86	39.4353	-140.841	0.757315	70	37.2595	-98.5316
3	42145728	N	C	T	151	0.001	0.548813	82	81.1879	-18.3595	0.637773	69	54.8386	-47.0474
3	42145755	N	A	G	116	0.001	0.619127	63	52.6494	-36.5643	0.566082	53	50.4655	-16.3078
3	42147764	N	C	T	78	0.001	0.711252	45	28.5039	-50.0267	0.788071	33	15.3366	-53.3892
3	42147771	N	A	C	83	0.001	0.659681	47	35.0929	-37.8304	0.666778	36	26.3187	-30.4443
3	42147789	N	C	T	96	0.001	0.666778	54	39.478	-45.6664	0.738254	42	24.1135	-53.8655
3	42147800	N	T	A	101	0.001	0.654649	55	41.6739	-42.6944	0.717536	46	28.5026	-52.9372
3	42147813	N	A	T	99	0.001	0.660822	56	41.6726	-45.4398	0.697806	43	28.5066	-44.2608
3	42147815	N	G	A	94	0.001	0.654649	55	41.6739	-42.6944	0.692436	39	26.3147	-38.879
3	42147817	N	A	T	100	0.001	0.654649	55	41.6739	-42.6944	0.711252	45	28.5039	-50.0267
3	42147825	N	A	G	102	0.001	0.518531	54	57.0558	-4.46855	0.520847	48	50.4721	-4.47781
3	42147833	N	A	G	100	0.001	0.518531	54	57.0558	-4.46855	0.5	46	50.4748	0
3	42147844	N	C	A	102	0.001	0.589345	56	50.4615	-23.7676	0.630522	46	37.2915	-29.5336
3	42147871	N	G	T	100	0.001	0.745618	55	30.6878	-73.1711	0.822437	45	17.5178	-83.9821
3	42147896	N	A	T	108	0.001	0.785905	56	26.292	-89.7507	0.730923	52	30.6918	-64.2415
3	42147905	N	A	C	90	0.001	0.622304	45	37.2928	-26.8858	0.488881	45	48.2789	2.21944
3	42147907	N	T	C	89	0.001	0.750167	44	24.1108	-59.8504	0.711252	45	28.5039	-50.0267
3	42147916	N	C	T	90	0.001	0.613712	44	37.2941	-24.265	0.478246	46	48.2776	4.48144
3	42147924	N	C	T	88	0.001	0.73929	46	26.3053	-59.3037	0.714429	42	26.3107	-47.5198
3	42147930	N	T	A	89	0.001	0.73929	46	26.3053	-59.3037	0.721078	43	26.3093	-50.4397
3	42147933	N	C	G	91	0.001	0.891566	46	10.9248	-111.242	0.755726	45	24.1095	-62.866
3	42147945	N	C	A	86	0.001	0.907248	43	8.73155	-109.898	0.697806	43	28.5066	-44.2608
3	42147955	N	T	A	94	0.001	0.818394	44	17.5191	-80.795	0.780187	50	24.1028	-78.1462
3	42147976	N	A	G	66	0.001	0.879041	33	8.74489	-76.3023	0.666778	33	24.1255	-27.9072
3	42147984	N	A	T	69	0.001	0.879041	33	8.74489	-76.3023	0.694574	36	24.1215	-36.3519
3	42147986	N	G	T	67	0.001	0.87525	32	8.74622	-72.9815	0.685838	35	24.1228	-33.5101
3	42147993	N	T	A	69	0.001	0.87525	32	8.74622	-72.9815	0.702838	37	24.1201	-39.218
3	42148000	N	G	A	68	0.001	0.862311	29	8.75022	-63.0752	0.666778	39	28.5119	-32.9813
3	42148017	N	C	A	81	0.001	0.718094	39	24.1175	-45.0176	0.80973	42	17.5218	-74.4515
3	42148022	N	G	A	80	0.001	0.666778	39	28.5119	-32.9813	0.756269	41	21.9176	-57.4258
3	42148034	N	C	A	78	0.001	0.702838	37	24.1201	-39.218	0.756269	41	21.9176	-57.4258
3	42148037	N	A	T	81	0.001	0.64112	39	30.7091	-27.3145	0.785905	42	19.719	-67.313
3	42148054	N	C	T	84	0.001	0.595302	42	37.2968	-19.111	0.76208	42	21.9162	-60.4579
3	42148070	N	G	T	78	0.0576923	0.532552	33	26.2241	-4.42476	0.827035	45	9.15007	-74.0348
3	42148078	N	A	T	76	0.0789474	0.533088	33	25.9012	-4.42476	0.844118	43	5.36525	-70.0965
3	42148088	N	T	C	68	0.001	0.571476	28	26.3294	-9.36228	0.775184	40	19.7217	-61.1376
3	42148090	N	C	A	69	0.001	0.607214	28	24.1321	-14.4791	0.829488	41	15.3259	-78.6855
3	42149854	N	G	T	57	0.001	0.478246	23	24.1388	2.24072	0.676588	34	24.1241	-30.6946
3	42149885	N	G	A	51	0.001	0.541695	24	24.1375	-4.56131	0.740901	27	15.3446	-35.0907
3	42149886	N	G	A	52	0.001	0.56004	25	24.1361	-6.95255	0.740901	27	15.3446	-35.0907
3	42149956	N	G	T	61	0.001	0.689782	29	19.7363	-28.4482	0.656354	32	24.1268	-25.1502
3	42149963	N	A	T	62	0.001	0.687625	32	21.9296	-30.9786	0.633422	30	24.1295	-19.7372
3	42149975	N	G	T	63	0.001	0.666778	33	24.1255	-27.9072	0.633422	30	24.1295	-19.7372
3	42149981	N	T	A	64	0.001	0.656354	32	24.1268	-25.1502	0.625083	32	26.324	-19.5992
3	42150024	N	T	C	64	0.001	0.656354	32	24.1268	-25.1502	0.625083	32	26.324	-19.5992
3	42150043	N	G	T	59	0.001	0.607214	28	24.1321	-14.4791	0.612979	31	26.3253	-16.9749
3	42150046	N	G	A	60	0.001	0.607214	28	24.1321	-14.4791	0.593813	32	28.5212	-14.315
3	42150068	N	G	T	59	0.001	0.607214	28	24.1321	-14.4791	0.580699	31	28.5226	-11.7961
3	42150094	N	C	T	58	0.001	0.555593	27	26.3307	-6.9257	0.612979	31	26.3253	-16.9749
3	42150182	N	G	C	62	0.001	0.612979	31	26.3253	-16.9749	0.774377	31	15.3392	-47.2101
3	42150394	N	A	T	57	0.001	0.68194	22	15.3512	-20.5547	0.685838	35	24.1228	-33.5101
3	42150418	N	A	T	62	0.001	0.640093	25	19.7417	-17.367	0.675793	37	26.3173	-33.2304
3	42150440	N	A	T	71	0.001	0.612979	31	26.3253	-16.9749	0.750167	40	21.9189	-54.4095
3	42150455	N	A	T	74	0.001	0.656354	32	24.1268	-25.1502	0.76208	42	21.9162	-60.4579
3	42150462	N	A	G	71	0.001	0.666778	30	21.9322	-25.3702	0.731862	41	24.1148	-50.898
3	42150495	N	C	T	69	0.001	0.62077	29	24.1308	-17.087	0.775184	40	19.7217	-61.1376
3	42150508	N	C	T	68	0.0220588	0.581867	31	27.6454	-11.7961	0.697391	37	17.7852	-35.4277
3	42150514	N	T	G	64	0.001	0.592654	27	24.1335	-11.9174	0.729883	37	21.9229	-45.4647
3	42150536	N	T	C	61	0.001	0.555593	27	26.3307	-6.9257	0.764883	34	17.5324	-49.5836
3	42150570	N	A	G	65	0.001	0.571476	28	26.3294	-9.36228	0.756928	37	19.7257	-51.9857
3	42150576	N	A	T	63	0.001	0.571476	28	26.3294	-9.36228	0.714429	35	21.9256	-39.5998
3	42150580	N	A	G	59	0.001	0.592654	27	24.1335	-11.9174	0.718896	32	19.7323	-37.0982
3	42150591	N	A	T	60	0.001	0.571476	28	26.3294	-9.36228	0.687625	32	21.9296	-30.9786
3	42150604	N	A	G	57	0.001	0.541695	24	24.1375	-4.56131	0.757748	33	17.5338	-46.5459
3	42150610	N	A	T	61	0.001	0.538487	26	26.332	-4.54845	0.743019	35	19.7283	-45.9698
3	42151242	N	T	A	59	0.001	0.541695	24	24.1375	-4.56131	0.8002	35	15.3339	-59.6339
3	42151300	N	A	T	63	0.001	0.62077	29	24.1308	-17.087	0.823745	34	13.138	-63.785
3	42151321	N	G	C	54	0.001	0.521754	23	24.1388	-2.24072	0.677538	31	21.9309	-28.159
3	42151327	N	T	A	63	0.001	0.478246	23	24.1388	2.24072	0.775184	40	19.7217	-61.1376
3	42151335	N	C	A	59	0.001	0.521754	23	24.1388	-2.24072	0.777963	36	17.5298	-55.7122
3	42151390	N	G	C	54	0.0277778	0.627404	16	12.5852	-9.79958	0.596414	38	26.1754	-16.3319
3	42151504	N	C	T	52	0.001	1	15	0	-53.7228	0.702838	37	24.1201	-39.218
3	42151588	N	T	C	42	0.001	0.846385	13	4.37711	-26.6345	0.62077	29	24.1308	-17.087
3	42152376	N	G	C	44	0.001	0.631667	19	15.3552	-12.3175	0.56004	25	24.1361	-6.95255
3	42152872	N	C	T	55	0.001	0.5	26	28.5292	0	0.689782	29	19.7363	-28.4482
3	42152876	N	G	A	57	0.001	0.444407	27	26.3307	6.9257	0.733489	30	17.5378	-37.5551
3	42152893	N	G	A	60	0.001	0.548419	31	30.7198	-6.88245	0.724288	29	17.5391	-34.6043
3	42152916	N	G	T	58	0.001	0.545485	33	32.9144	-6.86478	0.760174	25	13.15	-35.6673
3	42152946	N	C	G	59	0.001	0.600067	35	30.7145	-16.7901	0.666778	24	17.5458	-20.2962
3	42152968	N	T	A	64	0.001	0.648748	37	28.5146	-27.4897	0.666778	27	19.739	-22.8332
3	42152973	N	A	T	60	0.001	0.685838	35	24.1228	-33.5101	0.720147	25	15.3472	-29.1792
3	42152974	N	C	T	59	0.001	0.685838	35	24.1228	-33.5101	0.750167	24	13.1513	-32.6457
3	42153065	N	G	A	64	0.0234375	0.669355	33	23.1301	-27.9072	0.635484	31	17.669	-19.1722
3	42153098	N	G	A	68	0.0220588	0.669192	34	17.7025	-27.1546	0.649287	34	25.3593	-24.9574
3	42153116	N	G	T	71	0.001	0.648748	37	28.5146	-27.4897	0.647157	34	26.3213	-24.9574
3	42153117	N	A	G	71	0.001	0.648748	37	28.5146	-27.4897	0.676588	34	24.1241	-30.6946
3	42153122	N	T	A	71	0.001	0.621703	37	30.7118	-21.9863	0.647157	34	26.3213	-24.9574
3	42155756	N	C	A	55	0.001	0.714429	28	17.5405	-31.6798	0.592654	27	24.1335	-11.9174
3	42155790	N	A	C	64	0.001	0.724288	29	17.5391	-34.6043	0.685838	35	24.1228	-33.5101
3	42155814	N	T	A	70	0.001	0.588294	34	30.7158	-14.2477	0.472204	36	37.3048	4.50562
3	42155852	N	T	C	75	0.001	0.666778	36	26.3187	-30.4443	0.589804	39	35.1036	-16.6438
3	42156156	N	C	A	62	0.001	0.555593	27	26.3307	-6.9257	0.714429	35	21.9256	-39.5998
3	42156159	N	A	T	62	0.001	0.538487	26	26.332	-4.54845	0.722371	36	21.9242	-42.5216
3	42156167	N	T	A	65	0.001	0.571476	28	26.3294	-9.36228	0.702838	37	24.1201	-39.218
3	42156196	N	A	G	69	0.001	0.5	28	30.7238	0	0.512203	41	43.8898	-2.22162
3	42156206	N	T	C	68	0.001	0.555593	27	26.3307	-6.9257	0.585423	41	37.2981	-16.5816
3	42156269	N	A	T	56	0.001	0.565261	23	21.9416	-6.9841	0.545485	33	32.9144	-6.86478
3	42156640	N	C	A	53	0.001	0.653949	26	19.7403	-20.0797	0.444407	27	26.3307	6.9257
3	42156682	N	A	G	56	0.001	0.692436	26	17.5431	-25.9193	0.533356	30	30.7211	-4.52788
3	42156799	N	C	A	50	0.001	0.583389	24	21.9402	-9.45869	0.576974	26	24.1348	-9.40673
3	42156906	N	T	C	44	0.001	0.520013	25	26.3334	-2.23723	0.579	19	17.5525	-7.06734
3	42156908	N	A	G	44	0.001	0.520013	25	26.3334	-2.23723	0.526333	19	19.7497	-2.24988
3	42157432	N	T	C	53	0.001	0.43996	25	24.1361	6.95255	0.571476	28	26.3294	-9.36228
3	42159960	N	G	A	58	0.001	0.625083	32	26.324	-19.5992	0.576974	26	24.1348	-9.40673
3	42160809	N	A	T	59	0.001	0.541695	24	24.1375	-4.56131	0.542886	35	35.1089	-6.84914
3	42160899	N	C	T	58	0.001	0.884872	26	6.55699	-61.3915	0.656354	32	24.1268	-25.1502
3	42161098	N	T	C	51	0.001	0.5	28	30.7238	0	0.521754	23	24.1388	-2.24072
3	42161194	N	C	T	57	0.001	0.600067	20	17.5511	-9.59432	0.621703	37	30.7118	-21.9863
3	42161220	N	C	T	66	0.001	0.482747	29	30.7225	2.2317	0.702838	37	24.1201	-39.218
3	42161250	N	C	T	67	0.001	0.533356	30	30.7211	-4.52788	0.648748	37	28.5146	-27.4897
3	42162788	N	C	G	50	0.001	0.592654	27	24.1335	-11.9174	0.565261	23	21.9416	-6.9841
3	42163200	N	A	G	67	0.001	0.700134	30	19.735	-31.3037	0.621703	37	30.7118	-21.9863
3	42163374	N	A	G	87	0.001	0.842334	38	13.1327	-76.6587	0.775694	49	24.1041	-75.0653
3	42163940	N	A	T	65	0.001	0.689782	29	19.7363	-28.4482	0.694574	36	24.1215	-36.3519
3	42164089	N	A	T	60	0.001	0.727424	22	13.154	-26.6888	0.631667	38	30.7105	-24.6351
3	42165657	N	C	A	53	0.001	0.485705	35	37.3061	2.2258	0.722371	18	10.9621	-21.2608
3	42166269	N	A	G	46	0.001	0.576974	26	24.1348	-9.40673	0.900267	20	4.36778	-49.8782
3	42166692	N	A	G	46	0.001	0.631667	19	15.3552	-12.3175	0.444407	27	26.3307	6.9257
3	42166882	N	T	C	50	0.001	0.592654	27	24.1335	-11.9174	0.913319	23	4.36377	-60.0418
3	42166957	N	C	T	55	0.001	0.5	24	26.3347	0	0.709817	31	19.7337	-34.1878
3	42167037	N	T	C	47	0.001	0.449967	20	19.7483	4.59479	0.555593	27	26.3307	-6.9257
3	42167122	N	A	T	55	0.001	0.640093	25	19.7417	-17.367	0.5	30	32.9184	0
3	42167162	N	T	A	56	0.001	0.600067	25	21.9389	-11.9929	0.51614	31	32.917	-2.22949
3	42167182	N	A	G	55	0.001	0.625083	24	19.743	-14.6994	0.645258	31	24.1281	-22.4259
3	42167201	N	A	T	58	0.001	0.481469	27	28.5279	2.23428	0.51614	31	32.917	-2.22949
3	42167271	N	A	T	55	0.001	0.531271	32	32.9157	-4.51953	0.652276	23	17.5471	-17.5452
3	42167381	N	G	A	47	0.001	0.555593	27	26.3307	-6.9257	0.600067	20	17.5511	-9.59432
3	42173066	N	C	T	65	0.001	0.729883	37	21.9229	-45.4647	0.607214	28	24.1321	-14.4791
3	42173510	N	A	C	60	0.001	0.5	30	32.9184	0	0.533356	30	30.7211	-4.52788
3	42173534	N	T	A	99	0.001	0.698245	53	35.0849	-54.6951	0.695783	46	30.6998	-46.7853
3	42173544	N	A	G	109	0.001	0.707035	58	37.2755	-62.9692	0.686399	51	35.0876	-48.9993
3	42173551	N	C	T	115	0.001	0.53228	62	63.6368	-9.04713	0.603843	53	46.071	-26.4692
3	42173557	N	G	A	115	0.001	0.718896	64	39.4647	-74.1965	0.686399	51	35.0876	-48.9993
3	42173560	N	G	T	115	0.001	0.718896	64	39.4647	-74.1965	0.70602	51	32.8903	-55.0514
3	42173588	N	C	T	125	0.001	0.514295	70	74.6123	-4.4516	0.509097	55	59.2517	-2.21541
3	42173632	N	T	G	115	0.001	0.50848	59	63.6408	-2.21417	0.535738	56	57.0531	-9.07486
3	42173636	N	A	G	115	0.001	0.803774	56	24.0948	-96.8521	0.830729	59	21.8936	-113.784
3	42173639	N	A	C	110	0.001	0.518531	54	57.0558	-4.46855	0.517869	56	59.2504	-4.46588
3	42173640	N	A	C	109	0.001	0.5	54	59.253	0	0.509097	55	59.2517	-2.21541
3	42173647	N	C	G	111	0.001	0.773768	53	26.296	-80.4928	0.776046	58	28.4866	-88.9932
3	42173654	N	T	C	115	0.001	0.732298	56	32.8837	-69.6754	0.779848	59	28.4852	-92.0741
3	42173655	N	G	T	111	0.001	0.727424	55	32.885	-66.722	0.768036	56	28.4892	-82.8617
3	42173677	N	G	C	122	0.001	0.714429	63	39.466	-71.2796	0.728966	59	35.0769	-72.153
3	42173679	N	A	T	121	0.001	0.725957	62	37.2701	-74.6368	0.796808	59	26.288	-99.0964
3	42173682	N	T	A	119	0.001	0.866911	60	17.4978	-132.735	0.813769	59	24.0908	-106.328
3	42173691	N	C	T	114	0.001	0.74154	58	32.881	-75.6207	0.803774	56	24.0948	-96.8521
3	42173715	N	C	T	108	0.001	0.807898	52	21.9029	-91.4851	0.768036	56	28.4892	-82.8617
3	42173716	N	C	T	109	0.001	0.792648	53	24.0988	-87.4546	0.750167	56	30.6864	-76.1732
3	42173717	N	A	G	114	0.001	0.803774	56	24.0948	-96.8521	0.776046	58	28.4866	-88.9932
3	42173728	N	G	A	117	0.001	0.740901	54	30.6891	-70.1814	0.666778	63	46.0577	-53.2775
3	42173863	N	T	C	99	0.001	0.653163	49	37.2875	-37.6248	0.660107	50	37.2861	-40.3668
3	42173879	N	A	G	93	0.001	0.755726	45	24.1095	-62.866	0.771014	48	24.1054	-71.9963
3	42173909	N	G	A	85	0.0176471	0.486324	38	32.0132	2.19723	0.618431	47	38.4376	-26.768
3	42174054	N	A	T	54	0.001	0.399933	30	26.3267	14.3915	0.708472	24	15.3486	-26.2687
3	42175403	N	T	C	48	0.001	0.625083	32	26.324	-19.5992	0.625083	16	13.162	-9.79958
3	42175442	N	T	A	54	0.001	0.648748	37	28.5146	-27.4897	0.70602	17	10.9634	-18.3505
3	42175477	N	G	A	49	0.001	0.593813	32	28.5212	-14.315	0.588294	17	15.3579	-7.12387
3	42175501	N	A	G	47	0.001	0.571476	28	26.3294	-9.36228	0.526333	19	19.7497	-2.24988
3	42175582	N	A	G	79	0.001	0.666778	48	35.0916	-40.5924	0.612979	31	26.3253	-16.9749
3	42175685	N	A	T	84	0.001	0.777963	54	26.2947	-83.5684	0.833556	30	10.9461	-58.4996
3	42175711	N	G	C	89	0.001	0.750167	52	28.4946	-70.7323	0.838063	37	13.134	-73.4239
3	42175722	N	G	C	78	0.001	0.58145	43	39.4927	-16.5252	0.600067	35	30.7145	-16.7901
3	42175740	N	A	T	86	0.001	0.727424	44	26.308	-53.3776	0.738254	42	24.1135	-53.8655
3	42175760	N	A	G	83	0.0180723	0.475897	43	36.3579	4.41771	0.550617	40	38.5803	-9.18958
3	42175761	N	T	G	86	0.001	0.689015	45	30.7011	-43.9372	0.707455	41	26.312	-44.6189
3	42175797	N	A	T	91	0.001	0.721078	43	26.3093	-50.4397	0.791861	48	21.9082	-78.9374
3	42175805	N	A	T	84	0.001	0.615462	39	32.9063	-21.8708	0.622304	45	37.2928	-26.8858
3	42176295	N	A	C	72	0.001	0.683049	41	28.5092	-38.5757	0.774377	31	15.3392	-47.2101
3	42176302	N	C	A	68	0.001	0.658	38	28.5132	-30.2218	0.733489	30	17.5378	-37.5551
3	42177053	N	C	A	55	0.001	0.576974	26	24.1348	-9.40673	0.689782	29	19.7363	-28.4482
3	42177153	N	T	C	57	0.001	0.607214	28	24.1321	-14.4791	0.689782	29	19.7363	-28.4482
3	42177154	N	T	A	58	0.001	0.586264	29	26.328	-11.8525	0.655276	29	21.9336	-22.6148
3	42177181	N	T	C	67	0.001	0.606131	33	28.5199	-16.8768	0.676588	34	24.1241	-30.6946
3	42177219	N	A	G	54	0.001	0.576974	26	24.1348	-9.40673	0.607214	28	24.1321	-14.4791
3	42177264	N	G	A	44	0.001	0.5	22	24.1401	0	0.636455	22	17.5485	-14.8406
3	42177692	N	A	T	57	0.001	0.51614	31	32.917	-2.22949	0.576974	26	24.1348	-9.40673
3	42177747	N	T	A	62	0.001	0.593813	32	28.5212	-14.315	0.700134	30	19.735	-31.3037
3	42177804	N	T	A	49	0.001	0.576974	26	24.1348	-9.40673	0.73929	23	13.1527	-29.6519
3	42178301	N	A	T	45	0.001	0.647157	17	13.1607	-12.4787	0.607214	28	24.1321	-14.4791
3	42178763	N	T	A	58	0.001	0.545485	33	32.9144	-6.86478	0.56004	25	24.1361	-6.95255
3	42179002	N	A	T	62	0.001	0.593813	32	28.5212	-14.315	0.600067	30	26.3267	-14.3915
3	42179165	N	T	A	69	0.001	0.531271	32	32.9157	-4.51953	0.567613	37	35.1062	-11.6639
3	42179367	N	A	G	72	0.001	0.683049	41	28.5092	-38.5757	0.709817	31	19.7337	-34.1878
3	42179501	N	A	G	86	0.001	0.564145	39	37.3008	-11.6289	0.531936	47	48.2763	-6.78329
3	42179537	N	A	T	78	0.001	0.647157	34	26.3213	-24.9574	0.40903	44	39.4914	19.0405
3	42179564	N	T	G	80	0.001	0.631667	38	30.7105	-24.6351	0.5	42	46.0857	0
3	42179588	N	C	A	72	0.001	0.617726	34	28.5186	-19.4779	0.921334	38	6.54099	-102
3	42179624	N	T	A	77	0.001	0.655276	29	21.9336	-22.6148	0.437458	48	46.0777	13.9353
3	42179748	N	C	T	76	0.001	0.592654	27	24.1335	-11.9174	0.61232	49	41.6819	-26.66
3	42179927	N	C	T	77	0.001	0.625083	32	26.324	-19.5992	0.733489	45	26.3067	-56.3326
3	42180031	N	T	A	85	0.001	0.57783	45	41.6873	-16.4739	0.525017	40	41.6939	-4.49449
3	42180068	N	A	C	79	0.001	0.561016	41	39.4954	-11.5974	0.631667	38	30.7105	-24.6351
3	42180103	N	C	T	80	0.001	0.837434	43	15.3232	-85.1231	0.648748	37	28.5146	-27.4897
3	42180796	N	A	G	50	0.001	0.70384	27	17.5418	-28.784	0.478246	23	24.1388	2.24072
3	42180884	N	T	G	47	0.001	0.633422	30	24.1295	-19.7372	0.411706	17	15.3579	7.12387
3	42181140	N	C	A	61	0.001	0.586264	29	26.328	-11.8525	0.531271	32	32.9157	-4.51953
3	42181263	N	C	G	61	0.0491803	0.595841	27	22.3693	-11.9174	0.467654	34	21.6735	4.39444
3	42181332	N	T	C	56	0.001	0.636455	22	17.5485	-14.8406	0.647157	34	26.3213	-24.9574
3	42181390	N	A	G	50	0.001	0.700134	20	13.1567	-20.8691	0.633422	30	24.1295	-19.7372
3	42181650	N	T	A	52	0.001	0.695783	23	15.3499	-23.3926	0.62077	29	24.1308	-17.087
3	42181763	N	C	A	76	0.001	0.617726	34	28.5186	-19.4779	0.571476	42	39.494	-14.0434
3	42181765	N	G	T	78	0.001	0.628657	35	28.5172	-22.1155	0.58145	43	39.4927	-16.5252
3	42181777	N	T	A	76	0.001	0.636455	33	26.3227	-22.2609	0.627992	43	35.0982	-27.0149
3	42181812	N	A	T	85	0.001	0.600067	35	30.7145	-16.7901	0.660107	50	37.2861	-40.3668
3	42181822	N	G	A	83	0.001	0.588294	34	30.7158	-14.2477	0.632742	49	39.4847	-32.0546
3	42181860	N	T	C	88	0.001	0.700134	40	26.3133	-41.7382	0.583389	48	43.8805	-18.9174
3	42181892	N	G	T	83	0.001	0.631667	38	30.7105	-24.6351	0.444407	45	43.8845	11.5428
3	42181902	N	T	G	82	0.001	0.658	38	28.5132	-30.2218	0.568227	44	41.6886	-14.0041
3	42181935	N	A	G	83	0.001	0.659197	44	32.8997	-35.2941	0.538487	39	39.498	-6.82268
3	42182003	N	G	A	80	0.001	0.513523	37	39.5007	-2.22426	0.534907	43	43.8871	-6.80114
3	42182009	N	C	T	76	0.001	0.485705	35	37.3061	2.2258	0.585423	41	37.2981	-16.5816
3	42182033	N	C	T	79	0.001	0.526333	38	39.4994	-4.49976	0.585423	41	37.2981	-16.5816
3	42182045	N	A	C	76	0.001	0.527796	36	37.3048	-4.50562	0.600067	40	35.1022	-19.1886
3	42182083	N	T	G	77	0.001	0.526333	38	39.4994	-4.49976	0.564145	39	37.3008	-11.6289
3	42182098	N	C	T	72	0.001	0.5	40	43.8911	0	0.562542	32	30.7185	-9.29021
3	42182123	N	T	A	73	0.001	0.525017	40	41.6939	-4.49449	0.515162	33	35.1116	-2.22753
3	42182128	N	A	T	69	0.001	0.542886	35	35.1089	-6.84914	0.529431	34	35.1102	-4.51217
3	42182170	N	A	T	65	0.001	0.5	32	35.1129	0	0.636455	33	26.3227	-22.2609
3	42183750	N	A	G	41	0.001	0.812709	16	6.57033	-28.7105	0.43996	25	24.1361	6.95255
3	42185424	N	A	C	59	0.001	0.625083	32	26.324	-19.5992	0.481469	27	28.5279	2.23428
3	42185738	N	G	T	79	0.001	0.666778	42	30.7051	-35.5183	0.540568	37	37.3035	-6.83519
3	42186061	N	G	T	99	0.001	0.750167	44	24.1108	-59.8504	0.581873	55	50.4628	-21.2544
3	42186441	N	T	C	72	0.001	0.589804	39	35.1036	-16.6438	0.666778	33	24.1255	-27.9072
3	42186443	N	A	T	73	0.001	0.57505	40	37.2995	-14.0868	0.666778	33	24.1255	-27.9072
3	42186450	N	G	A	72	0.001	0.585423	41	37.2981	-16.5816	0.709817	31	19.7337	-34.1878
3	42186640	N	A	T	73	0.001	0.651264	43	32.901	-32.5563	0.633422	30	24.1295	-19.7372
3	42186648	N	T	A	72	0.001	0.750167	44	24.1108	-59.8504	0.821643	28	10.9488	-52.0899
3	42186649	N	G	T	73	0.001	0.744349	43	24.1121	-56.85	0.833556	30	10.9461	-58.4996
3	42186782	N	T	C	86	0.001	0.608768	46	39.4887	-24.1636	0.449967	40	39.4967	9.18958
3	42187081	N	A	G	94	0.001	0.653949	52	39.4807	-40.1594	0.571476	42	39.494	-14.0434
3	42187149	N	G	A	101	0.001	0.641604	53	41.6766	-37.2622	0.666778	48	35.0916	-40.5924
3	42187243	N	C	G	96	0.001	0.618261	55	46.0684	-31.6659	0.609829	41	35.1009	-21.7668
3	42187893	N	C	G	73	0.001	0.636455	33	26.3227	-22.2609	0.850234	40	13.13	-83.1573
3	42187913	N	C	A	78	0.001	0.80576	36	15.3326	-62.7781	0.523825	42	43.8885	-4.48973
3	42188041	N	T	C	106	0.001	0.580053	50	46.075	-18.8633	0.857381	56	17.5031	-119.588
3	42188053	N	A	C	105	0.001	0.791861	48	21.9082	-78.9374	0.596556	57	50.4601	-26.3056
3	42188054	N	T	C	106	0.001	0.796116	49	21.9069	-82.0591	0.579	57	52.6574	-21.202
3	42188153	N	T	G	91	0.001	0.447333	38	37.3021	9.21074	0.736006	53	30.6905	-67.2047
3	42188857	N	G	A	74	0.001	0.77161	35	17.5311	-52.6395	0.666778	39	28.5119	-32.9813
3	42189753	N	G	T	81	0.001	0.659197	44	32.8997	-35.2941	0.756928	37	19.7257	-51.9857
3	42189958	N	A	G	120	0.001	0.855309	69	21.8802	-146.213	0.764883	51	26.2987	-74.3754
3	42190078	N	G	A	115	0.001	0.716811	60	37.2728	-68.7766	0.70923	55	35.0822	-60.4563
3	42190090	N	C	T	113	0.001	0.819886	61	24.0881	-112.685	0.923359	52	8.71954	-140.562
3	42190147	N	G	A	102	0.001	0.872589	47	13.1207	-106.159	0.70923	55	35.0822	-60.4563
3	42190211	N	T	C	93	0.001	0.680972	47	32.8957	-43.6434	0.804551	46	19.7137	-79.8148
3	42190369	N	C	A	89	0.001	0.666778	48	35.0916	-40.5924	0.634236	41	32.9037	-27.1572
3	42190462	N	C	T	96	0.001	0.89388	47	10.9234	-114.598	0.755272	49	26.3013	-68.3063
3	42196637	N	T	C	94	0.001	0.666778	42	30.7051	-35.5183	0.76941	52	26.2973	-77.4284
3	42196706	N	C	T	93	0.001	0.795069	39	17.5258	-65.0221	0.685309	54	37.2808	-51.5313
3	42196717	N	A	G	100	0.015	0.798469	44	18.8906	-73.5405	0.729592	56	26.0048	-65.5569
3	42196776	N	G	T	113	0.001	0.666778	51	37.2848	-43.1294	0.580699	62	57.0451	-23.5922
3	42196829	N	T	A	147	0.001	0.612015	67	57.0385	-36.3452	0.612575	80	68.0073	-43.6349
3	42197050	N	T	G	107	0.001	0.673192	52	37.2835	-45.9116	0.654649	55	41.6739	-42.6944
3	42197138	N	G	T	94	0.001	0.755726	45	24.1095	-62.866	0.775694	49	24.1041	-75.0653
3	42197232	N	C	T	102	0.001	0.745618	55	30.6878	-73.1711	0.723553	47	28.5012	-55.8649
3	42197234	N	A	C	104	0.001	0.754556	57	30.6851	-79.1873	0.744844	47	26.304	-62.2902
3	42197371	N	T	A	163	0.001	0.859063	85	26.2533	-182.66	0.872043	78	21.8682	-175.828
3	42197379	N	A	T	174	0.001	0.831682	89	32.8397	-172.282	0.788428	85	39.4367	-137.731
3	42197427	N	G	C	187	0.00802139	0.780455	95	45.1229	-147.786	0.759638	92	40.5176	-127.339
3	42197452	N	A	G	159	0.001	0.519	79	83.3892	-6.70561	0.512508	80	85.5851	-4.44446
3	42197453	N	A	C	157	0.001	0.506333	79	85.5864	-2.20988	0.525658	78	81.1933	-8.99413
3	42197454	N	A	C	160	0.001	0.771265	83	41.6366	-124.636	0.753416	77	41.6446	-106.39
3	42197455	N	C	A	162	0.001	0.771265	83	41.6366	-124.636	0.797667	79	35.0502	-133.172
3	42197486	N	A	T	158	0.001	0.861	79	24.0641	-170.993	0.861	79	24.0641	-170.993
3	42197505	N	A	T	161	0.001	0.700134	90	59.205	-93.911	0.732549	71	41.6526	-88.4528
3	42197523	N	T	C	173	0.001	0.87654	97	26.2373	-222.262	0.895	76	17.4764	-186.044
3	42197526	N	G	A	168	0.001	0.677538	93	65.7927	-84.4771	0.733489	75	43.8445	-93.8877
3	42197580	N	C	T	180	0.001	0.874036	103	28.4266	-233.875	0.870377	77	21.8695	-172.521
3	42197634	N	T	C	214	0.00700935	0.853835	115	36.2755	-241.048	0.930593	99	9.69331	-266.224
3	42197660	N	G	T	201	0.001	0.830578	112	41.5979	-215.868	0.865412	89	26.248	-195.806
3	42197712	N	G	C	199	0.001	0.654649	110	83.3478	-85.3888	0.685517	89	61.4036	-85.0414
3	42197717	N	C	T	194	0.001	0.813293	107	43.8018	-192.459	0.896816	87	19.659	-214.345
3	42197743	N	C	A	180	0.001	0.590537	105	94.3406	-45.2044	0.600067	75	65.8167	-35.9787
3	42197779	N	G	A	175	0.001	0.828176	93	35.0315	-177.561	0.853895	82	26.2573	-172.84
3	42197794	N	A	T	179	0.001	0.826305	92	35.0329	-174.358	0.862311	87	26.2506	-189.226
3	42197862	N	C	A	192	0.001	0.794589	107	48.1962	-178.03	0.835518	85	30.6478	-167.02
3	42197881	N	T	C	204	0.001	0.719773	107	65.774	-124.636	0.721797	97	59.1957	-114.222
3	42197930	N	A	T	202	0.001	0.702058	104	67.9753	-109.739	0.72464	98	59.1944	-117.157
3	42197965	N	T	A	189	0.001	0.887051	106	26.2253	-252.248	0.891828	83	19.6643	-200.906
3	42197991	N	C	A	171	0.001	0.766845	90	46.0217	-132.444	0.753255	81	43.8364	-111.831
3	42197998	N	T	A	167	0.001	0.761044	92	48.2162	-131.792	0.8002	75	32.8583	-127.787
3	42198000	N	A	T	171	0.001	0.677538	93	65.7927	-84.4771	0.743752	78	43.8404	-102.82
3	42198008	N	C	A	159	0.0754717	0.770425	88	20.1877	-107.452	0.752508	71	27.3078	-86.5103
3	42198043	N	A	T	148	0.001	0.831546	83	30.6504	-160.583	0.923359	65	10.8994	-175.702
3	42198054	N	C	T	141	0.001	0.833556	78	28.4599	-152.099	0.920916	63	10.9021	-168.86
3	42198087	N	C	A	138	0.001	0.767302	73	37.2555	-107.653	0.83099	65	24.0828	-125.483
3	42198095	N	T	A	142	0.001	0.770451	74	37.2541	-110.71	0.838461	68	24.0788	-135.149
3	42198103	N	G	A	138	0.0108696	0.766652	69	27.9702	-97.7063	0.740889	69	38.5464	-88.9556
3	42198115	N	A	G	136	0.001	0.779598	68	32.8677	-106.002	0.764883	68	35.0649	-99.1672
3	42198130	N	T	A	134	0.001	0.803233	66	28.4759	-113.89	0.838461	68	24.0788	-135.149
3	42198142	N	A	G	129	0.001	0.80973	63	26.2827	-111.677	0.818394	66	26.2787	-121.192
3	42198160	N	G	A	121	0.001	0.534506	58	59.2477	-9.06499	0.58736	63	57.0438	-26.1
3	42198418	N	G	T	108	0.001	0.750167	48	26.3027	-65.2913	0.816878	60	24.0894	-109.503
3	42198451	N	T	A	123	0.001	0.750167	56	30.6864	-76.1732	0.836045	67	24.0801	-131.921
3	42198453	N	A	C	120	0.001	0.777963	54	26.2947	-83.5684	0.848717	66	21.8842	-136.424
3	42198578	N	A	T	101	0.001	0.750167	52	28.4946	-70.7323	0.877803	49	13.118	-112.792
3	42198591	N	T	C	111	0.001	0.763812	55	28.4906	-79.812	0.803774	56	24.0948	-96.8521
3	42198618	N	C	T	116	0.001	0.738621	65	37.2661	-83.5173	0.784504	51	24.1014	-81.2384
3	42198634	N	A	G	119	0.001	0.742586	66	37.2648	-86.4998	0.773768	53	26.296	-80.4928
3	42198711	N	G	T	106	0.001	0.782006	55	26.2933	-86.6544	0.843366	51	17.5098	-103.292
3	42198756	N	G	C	99	0.001	0.766135	47	24.1068	-68.9396	0.76941	52	26.2973	-77.4284
3	42198792	N	T	C	104	0.001	0.750167	52	28.4946	-70.7323	0.788654	52	24.1001	-84.3413
3	42198799	N	G	A	106	0.001	0.754887	53	28.4932	-73.7467	0.754887	53	28.4932	-73.7467
3	42198808	N	T	C	105	0.001	0.759432	54	28.4919	-76.7735	0.764883	51	26.2987	-74.3754
3	42198818	N	C	T	108	0.001	0.813769	59	24.0908	-106.328	0.796116	49	21.9069	-82.0591
3	42198867	N	A	G	98	0.001	0.755272	49	26.3013	-68.3063	0.653163	49	37.2875	-37.6248
3	42198878	N	C	T	98	0.0153061	0.74723	47	25.4026	-62.2902	0.641458	51	32.174	-34.1117
3	42198884	N	A	G	98	0.001	0.750167	48	26.3027	-65.2913	0.640093	50	39.4834	-34.734
3	42198886	N	C	T	98	0.001	0.744844	47	26.304	-62.2902	0.666778	51	37.2848	-43.1294
3	42198902	N	C	A	101	0.001	0.700134	50	32.8917	-52.1728	0.686399	51	35.0876	-48.9993
3	42198903	N	A	G	103	0.001	0.694007	49	32.893	-49.3113	0.70384	54	35.0836	-57.5679
3	42198927	N	C	A	101	0.001	0.686399	51	35.0876	-48.9993	0.660107	50	37.2861	-40.3668
3	42198928	N	A	T	104	0.001	0.660484	53	39.4793	-42.9032	0.647157	51	39.482	-37.4361
3	42198951	N	A	G	103	0.001	0.653163	49	37.2875	-37.6248	0.685309	54	37.2808	-51.5313
3	42198965	N	C	T	100	0.001	0.608768	46	39.4887	-24.1636	0.666778	54	39.478	-45.6664
3	42198976	N	T	A	102	0.001	0.659197	44	32.8997	-35.2941	0.689782	58	39.4727	-56.8964
3	42198999	N	A	G	93	0.001	0.697806	43	28.5066	-44.2608	0.760174	50	26.3	-71.3346
3	42199067	N	C	T	116	0.001	0.542401	59	59.2464	-11.4104	0.666778	57	41.6712	-48.2034
3	42199094	N	C	T	147	0.001	0.68012	75	52.6334	-69.2667	0.722371	72	43.8484	-85.0431
3	42199095	N	G	A	142	0.001	0.479438	73	76.8055	6.71501	0.536256	69	70.2192	-11.3488
3	42199105	N	C	A	152	0.001	0.818394	77	30.6584	-141.391	0.853569	75	24.0694	-157.893
3	42199113	N	C	G	127	0.001	0.623033	61	50.4548	-36.685	0.68194	66	46.0537	-61.664
3	42199116	N	A	C	154	0.001	0.710667	76	48.2376	-84.2143	0.705265	78	50.4321	-83.8349
3	42199156	N	G	T	146	0.001	0.8002	70	30.6678	-119.268	0.816	76	30.6598	-138.212
3	42199159	N	G	T	114	0.001	0.745618	55	30.6878	-73.1711	0.762887	59	30.6824	-85.2492
3	42199161	N	T	A	114	0.001	0.750167	56	30.6864	-76.1732	0.776046	58	28.4866	-88.9932
3	42199196	N	C	T	152	0.001	0.5	70	76.8095	0	0.5	82	89.9768	0
3	42199214	N	T	A	152	0.001	0.70602	68	43.8538	-73.4018	0.690603	84	57.0158	-82.8151
3	42199221	N	C	T	163	0.001	0.506854	73	79.0027	-2.21092	0.522237	90	94.3606	-8.96672
3	42199229	N	T	A	166	0.001	0.811018	74	30.6624	-131.871	0.804551	92	39.4273	-159.63
3	42199240	N	G	A	165	0.001	0.671167	76	54.8292	-66.2048	0.674274	89	63.6008	-79.1414
3	42199253	N	C	T	175	0.001	0.617362	81	68.0059	-46.2459	0.702263	94	61.3969	-99.3047
3	42199258	N	G	T	172	0.001	0.857381	84	26.2547	-179.383	0.818394	88	35.0382	-161.59
3	42199259	N	A	T	171	0.001	0.855659	83	26.256	-176.109	0.795652	88	39.4327	-147.081
3	42199260	N	C	T	171	0.001	0.597626	82	72.399	-38.2977	0.674274	89	63.6008	-79.1414
3	42199262	N	G	A	169	0.001	0.852087	81	26.2587	-169.575	0.807023	88	37.2355	-154.263
3	42199275	N	T	A	145	0.001	0.514295	70	74.6123	-4.4516	0.613409	75	63.6195	-41.2398
3	42199317	N	C	T	187	0.001	0.608768	92	78.9774	-48.3272	0.5158	95	100.946	-6.68643
3	42199323	N	T	G	174	0.001	0.58145	86	78.9854	-33.0504	0.534114	88	89.9688	-13.5927
3	42199325	N	T	A	174	0.001	0.574763	87	81.1813	-30.5137	0.505751	87	94.3646	-2.20872
3	42199326	N	G	C	167	0.001	0.587558	80	72.4017	-33.2238	0.528755	87	89.9702	-11.2736
3	42199329	N	G	A	177	0.001	0.844674	90	30.6411	-183.194	0.793299	87	39.434	-143.958
3	42199350	N	T	C	185	0.001	0.588948	90	81.1773	-38.0152	0.6738	95	67.9872	-84.214
3	42199369	N	A	C	192	0.0078125	0.810134	95	32.1262	-164.061	0.784997	97	45.1286	-153.965
3	42199408	N	G	A	186	0.001	0.627745	94	76.7775	-58.9294	0.717536	92	57.0051	-105.874
3	42199411	N	A	T	194	0.001	0.765483	98	50.4054	-143.315	0.812709	96	39.422	-172.263
3	42199415	N	T	C	188	0.001	0.622531	98	81.1666	-58.6712	0.477763	90	94.3606	8.96672
3	42199426	N	T	A	194	0.001	0.604236	96	83.3665	-48.1418	0.72464	98	59.1944	-117.157
3	42199434	N	G	A	189	0.001	0.76059	96	50.4081	-137.23	0.785136	93	43.8205	-148.551
3	42199448	N	T	A	199	0.001	0.632742	98	78.9694	-64.1091	0.713013	101	63.5848	-113.385
3	42199459	N	C	A	204	0.001	0.784504	102	48.2029	-162.477	0.804124	102	43.8084	-176.667
3	42199463	N	C	A	199	0.001	0.530633	98	100.942	-13.5509	0.514861	101	107.529	-6.68079
3	42199481	N	C	A	207	0.001	0.796116	98	43.8138	-164.118	0.816725	109	43.7991	-198.807
3	42199485	N	C	A	211	0.001	0.550033	100	98.7417	-22.9739	0.513523	111	118.502	-6.67276
3	42199517	N	C	A	201	0.001	0.791861	96	43.8164	-157.875	0.80973	105	43.8044	-186.129
3	42199539	N	A	T	212	0.001	0.8002	100	43.8111	-170.382	0.821643	112	43.7951	-208.36
3	42199565	N	A	T	212	0.001	0.760174	100	52.6	-142.669	0.821643	112	43.7951	-208.36
3	42199578	N	C	T	202	0.001	0.552118	96	94.3526	-23.0158	0.537761	106	107.523	-18.1822
3	42199590	N	T	A	193	0.001	0.53766	93	94.3566	-15.9079	0.510007	100	107.531	-4.43443
3	42199591	N	G	T	182	0.001	0.764221	89	46.023	-129.395	0.849696	93	30.6371	-192.948
3	42199605	N	C	A	179	0.001	0.726341	84	50.4241	-101.325	0.6422	95	74.5789	-67.1055
3	42199608	N	T	C	181	0.001	0.541204	85	85.5784	-15.9577	0.531271	96	98.7471	-13.5586
3	42199620	N	C	T	201	0.001	0.582579	103	94.3433	-40.1715	0.520422	98	103.139	-8.95221
3	42199627	N	G	A	200	0.001	0.750167	104	56.9891	-141.465	0.823132	96	37.2248	-179.659
3	42199658	N	G	T	196	0.001	0.745618	110	61.3756	-146.342	0.837434	86	30.6464	-170.246
3	42199680	N	C	T	201	0.001	0.761642	109	56.9825	-156.583	0.848058	92	30.6384	-189.693
3	42199690	N	T	G	195	0.001	0.790194	100	46.0083	-163.277	0.873934	95	26.24	-215.63
3	42199696	N	T	A	195	0.001	0.814643	97	39.4207	-175.433	0.877803	98	26.236	-225.583
3	42199697	N	C	T	190	0.001	0.819362	94	37.2274	-173.281	0.87525	96	26.2387	-218.945
3	42199704	N	T	A	188	0.001	0.649036	94	72.383	-69.9906	0.595809	94	83.3692	-43.0182
3	42199712	N	T	A	156	0.001	0.577516	71	65.822	-25.8806	0.541204	85	85.5784	-15.9577
3	42199715	N	T	A	152	0.001	0.571476	70	65.8234	-23.4057	0.524406	82	85.5824	-8.98409
3	42199716	N	A	T	143	0.001	0.582144	67	61.4329	-25.9836	0.526333	76	78.9987	-8.99953
3	42199735	N	A	T	197	0.001	0.74243	97	54.8012	-127.03	0.86024	100	30.6278	-215.837
3	42199741	N	G	A	196	0.001	0.734851	98	56.9971	-123.536	0.84717	98	32.8277	-201.384
3	42199748	N	C	T	187	0.001	0.608768	92	78.9774	-48.3272	0.5474	95	94.3539	-20.6289
3	42199766	N	A	T	188	0.001	0.60832	97	83.3652	-50.7243	0.538487	91	92.1621	-15.9196
3	42199768	N	G	C	187	0.001	0.731337	93	54.8066	-115.139	0.89388	94	21.8469	-229.196
3	42199774	N	A	T	180	0.001	0.719247	89	54.8119	-103.375	0.89037	91	21.8509	-219.132
3	42199815	N	A	T	179	0.001	0.700134	90	59.205	-93.911	0.595569	89	78.9814	-40.62
3	42199816	N	T	A	187	0.001	0.744844	94	52.608	-124.581	0.925015	93	15.2565	-252.833
3	42199852	N	C	T	183	0.001	0.575522	106	98.7337	-37.58	0.519494	77	81.1946	-6.70859
3	42199860	N	G	T	186	0.001	0.618261	110	92.1367	-63.3318	0.565833	76	72.4071	-23.2918
3	42199875	N	A	C	178	0.001	0.616239	99	83.3625	-55.9288	0.582333	79	72.403	-30.7129
3	42199909	N	G	A	155	0.001	0.845469	84	28.4519	-171.5	0.887582	71	17.4831	-169.28
3	42199942	N	C	G	169	0.00887574	0.806422	88	30.0904	-149.278	0.866378	81	23.208	-177.568
3	42199968	N	C	A	141	0.001	0.478246	69	72.4164	6.72215	0.527796	72	74.6096	-9.01123
3	42199973	N	T	A	146	0.001	0.546698	75	74.6056	-16.0349	0.464765	71	72.4137	11.3385
3	42199985	N	C	A	139	0.001	0.478246	69	72.4164	6.72215	0.528591	70	72.415	-9.01761
3	42199990	N	A	G	144	0.001	0.485705	70	74.6123	4.4516	0.581135	74	68.0153	-28.3212
3	42200086	N	T	A	163	0.001	0.41855	86	78.9854	33.0504	0.597468	77	68.0113	-35.8992
3	42200140	N	G	T	155	0.001	0.530141	83	85.581	-11.2875	0.527796	72	74.6096	-9.01123
3	42200151	N	C	T	131	0.001	0.536256	69	70.2192	-11.3488	0.548419	62	61.4396	-13.7649
3	42200153	N	G	T	130	0.001	0.558863	68	65.826	-18.5211	0.548419	62	61.4396	-13.7649
3	42200156	N	T	A	138	0.001	0.5395	76	76.8015	-13.6575	0.548419	62	61.4396	-13.7649
3	42200159	N	T	G	139	0.001	0.558481	77	74.6029	-20.8294	0.548419	62	61.4396	-13.7649
3	42200181	N	T	G	139	0.001	0.520562	73	76.8055	-6.71501	0.5	66	72.4204	0
3	42200194	N	C	A	144	0.001	0.544333	79	78.9947	-16.0016	0.476908	65	68.0273	6.73019
3	42200235	N	A	T	144	0.001	0.5	80	87.7823	0	0.531271	64	65.8314	-9.03906
3	42200251	N	A	C	127	0.001	0.582144	67	61.4329	-25.9836	0.566711	60	57.0478	-18.6477
3	42200298	N	T	A	177	0.00847458	0.617954	82	59.556	-45.7309	0.589985	95	84.6153	-40.4114
3	42200307	N	A	G	173	0.001	0.582333	79	72.403	-30.7129	0.595809	94	83.3692	-43.0182
3	42200308	N	C	T	168	0.001	0.586725	75	68.0139	-30.8287	0.591459	93	83.3705	-40.4779
3	42200312	N	A	C	173	0.001	0.610463	77	65.8141	-41.1371	0.61466	96	81.1693	-53.4257
3	42200333	N	C	G	172	0.001	0.844386	77	26.264	-156.56	0.8318	95	35.0289	-183.982
3	42200344	N	T	C	164	0.001	0.611185	72	61.4263	-38.741	0.565261	92	87.7663	-27.9364
3	42200347	N	A	T	160	0.001	0.588294	68	61.4316	-28.4955	0.630522	92	74.5829	-59.0673
3	42200348	N	G	T	164	0.001	0.59161	71	63.6248	-30.9577	0.634498	93	74.5816	-61.7344
3	42200350	N	G	T	166	0.001	0.585771	70	63.6261	-28.4341	0.645931	96	74.5776	-69.8089
3	42200352	N	C	T	172	0.001	0.829167	76	28.4626	-145.672	0.802285	96	41.6192	-165.003
3	42200363	N	G	A	173	0.00867052	0.5	78	84.7874	0	0.617706	95	70.4172	-53.0196
3	42200433	N	G	A	180	0.001	0.505622	89	96.5592	-2.20847	0.571476	91	85.5704	-30.4274
3	42200438	N	T	C	180	0.001	0.685517	89	61.4036	-85.0414	0.604465	91	78.9787	-45.7436
3	42200465	N	C	T	186	0.001	0.488629	88	94.3633	4.43993	0.622531	98	81.1666	-58.6712
3	42200478	N	G	A	187	0.001	0.701284	87	57.0118	-91.3901	0.600067	100	87.7556	-47.9716
3	42200481	N	A	T	179	0.001	0.535738	84	85.5797	-13.6123	0.6422	95	74.5789	-67.1055
3	42200486	N	G	T	186	0.001	0.721078	86	52.6187	-100.879	0.62008	100	83.3612	-58.55
3	42200494	N	G	C	197	0.001	0.50538	93	100.948	-2.20796	0.586596	104	94.3419	-42.6812
3	42200506	N	A	T	197	0.001	0.779134	95	46.015	-147.786	0.804124	102	43.8084	-176.667
3	42200511	N	A	T	200	0.001	0.7686	95	48.2122	-140.933	0.8002	105	46.0017	-178.902
3	42200512	N	C	A	199	0.001	0.791861	96	43.8164	-157.875	0.796314	103	46.0043	-172.637
3	42200519	N	G	C	196	0.001	0.515162	99	105.335	-6.6826	0.618636	97	81.1679	-56.0421
3	42200520	N	A	T	202	0.001	0.525269	99	103.138	-11.2388	0.611725	103	87.7516	-55.7156
3	42200525	N	C	T	204	0.001	0.727424	99	59.193	-120.1	0.619127	105	87.7489	-60.9406
3	42200548	N	G	A	184	0.001	0.734199	94	54.8052	-118.101	0.789082	90	41.6272	-146.246
3	42200550	N	A	G	181	0.001	0.73929	92	52.6107	-118.607	0.606813	89	76.7842	-45.8348
3	42200574	N	T	C	184	0.001	0.528109	89	92.1647	-11.2672	0.589533	95	85.565	-40.4114
3	42200596	N	A	T	169	0.001	0.753255	81	43.8364	-111.831	0.750167	88	48.2216	-119.701
3	42200600	N	A	C	172	0.001	0.482341	85	89.9728	6.69759	0.586264	87	78.9841	-35.5575
3	42200623	N	A	T	159	0.001	0.753255	81	43.8364	-111.831	0.859214	78	24.0654	-167.711
3	42200652	N	A	T	86	0.001	0.583389	36	32.9104	-14.188	0.700134	50	32.8917	-52.1728
3	42200659	N	T	A	128	0.001	0.57382	61	57.0465	-21.1078	0.716562	67	41.6579	-76.6964
3	42200660	N	A	T	135	0.001	0.828344	64	24.0841	-122.274	0.887582	71	17.4831	-169.28
3	42200667	N	A	T	117	0.001	0.425876	54	50.4641	18.7674	0.619127	63	52.6494	-36.5643
3	42200670	N	T	C	112	0.001	0.43996	50	48.2722	13.9051	0.677538	62	43.8618	-56.3181
3	42200682	N	G	T	104	0.001	0.428524	49	46.0764	16.384	0.581873	55	50.4628	-21.2544
3	42200687	N	T	C	110	0.0136364	0.461182	52	51.7836	9.09689	0.615091	58	40.5845	-31.0647
3	42200702	N	G	A	136	0.001	0.593813	64	57.0425	-28.6301	0.5	72	79.0041	0
3	42200715	N	A	G	139	0.001	0.58736	63	57.0438	-26.1	0.526333	76	78.9987	-8.99953
3	42200799	N	T	A	163	0.001	0.521141	71	74.6109	-6.71848	0.5	92	100.95	0
3	42200821	N	A	T	157	0.001	0.614362	70	59.2317	-38.8453	0.609268	87	74.5896	-45.9303
3	42200834	N	G	T	172	0.001	0.600067	80	70.2045	-38.3773	0.543507	92	92.1607	-18.2743
3	42200858	N	A	C	182	0.001	0.547651	84	83.3825	-18.3409	0.591898	98	87.7583	-42.875
3	42200872	N	T	C	192	0.001	0.569814	86	81.1826	-28.0466	0.603843	106	92.142	-52.9384
3	42200889	N	C	T	191	0.001	0.540257	87	87.7729	-15.9444	0.586596	104	94.3419	-42.6812
3	42200891	N	T	G	192	0.001	0.558178	86	83.3798	-23.1377	0.594403	106	94.3393	-47.7408
3	42200918	N	A	G	190	0.001	0.529431	85	87.7756	-11.2804	0.590537	105	94.3406	-45.2044
3	42200923	N	G	T	185	0.001	0.531667	79	81.192	-11.3028	0.566082	106	100.931	-32.6156
3	42200931	N	G	A	190	0.001	0.561016	82	78.9907	-23.1948	0.555593	108	105.323	-27.7028
3	42200939	N	A	T	196	0.001	0.658333	79	59.2197	-62.9796	0.606909	117	100.916	-60.3139
3	42200943	N	C	A	199	0.001	0.654424	81	61.4143	-62.7741	0.601763	118	103.112	-57.649
3	42200966	N	C	T	205	0.001	0.559564	84	81.1853	-23.1655	0.537215	121	122.883	-20.4451
3	42200975	N	A	T	190	0.001	0.595	79	70.2058	-35.8238	0.567613	111	105.319	-34.9916
3	42200977	N	T	A	196	0.001	0.578366	83	76.7922	-30.6085	0.575271	113	105.316	-39.9201
3	42200978	N	G	A	191	0.001	0.557	79	76.7975	-20.8026	0.562542	112	107.515	-32.5157
3	42200987	N	G	A	193	0.001	0.525658	78	81.1933	-8.99413	0.513052	115	122.891	-6.66995
3	42200988	N	C	T	201	0.00746269	0.841212	81	27.756	-161.778	0.858938	120	30.2126	-251.669
3	42200991	N	A	C	203	0.001	0.853895	82	26.2573	-172.84	0.851474	121	39.3887	-252.732
3	42201002	N	T	C	199	0.001	0.634236	82	65.8074	-54.3143	0.632567	117	94.3246	-76.4266
3	42201013	N	C	T	194	0.001	0.861	79	24.0641	-170.993	0.843708	115	39.3967	-233.218
3	42201040	N	T	G	178	0.001	0.526333	76	78.9987	-8.99953	0.509811	102	109.725	-4.43369
3	42201042	N	G	T	177	0.001	0.868667	76	21.8709	-169.218	0.85172	101	32.8237	-211.154
3	42201043	N	A	T	183	0.001	0.636455	77	61.4196	-51.9422	0.622723	106	87.7476	-63.5707
3	42201051	N	C	T	182	0.001	0.870377	77	21.8695	-172.521	0.857381	105	32.8183	-224.228
3	42201056	N	T	A	185	0.001	0.524406	82	85.5824	-8.98409	0.514573	103	109.724	-6.67908
3	42201061	N	A	G	186	0.001	0.867715	83	24.0588	-184.159	0.864321	103	30.6238	-225.697
3	42201069	N	A	G	188	0.001	0.870836	85	24.0561	-190.765	0.874036	103	28.4266	-233.875
3	42201075	N	A	G	178	0.001	0.57505	80	74.5989	-28.1735	0.551054	98	96.5472	-22.9944
3	42201113	N	T	A	141	0.001	0.531271	64	65.8314	-9.03906	0.506498	77	83.3918	-2.21019
3	42201114	N	T	A	140	0.001	0.564559	62	59.2424	-18.6129	0.564145	78	74.6016	-23.2578
3	42201137	N	T	A	137	0.001	0.553882	65	63.6328	-16.1359	0.555593	72	70.2151	-18.4685
3	42201167	N	G	A	133	0.203008	0.719549	63	11.0795	-45.875	0.529153	70	29.9017	-6.59167
3	42201170	N	A	T	131	0.001	0.758237	62	32.8757	-87.6521	0.579763	69	63.6275	-25.9306
3	42201172	N	A	T	134	0.001	0.619127	63	52.6494	-36.5643	0.464765	71	72.4137	11.3385
3	42201177	N	T	A	133	0.001	0.606628	61	52.652	-31.3558	0.458306	72	72.4124	13.6839
3	42201196	N	G	A	140	0.001	0.812709	64	26.2813	-114.842	0.816	76	30.6598	-138.212
3	42201204	N	A	G	131	0.001	0.721459	61	37.2715	-71.7003	0.600067	70	61.4289	-33.5801
3	42201206	N	A	T	133	0.001	0.745927	59	32.8797	-78.6117	0.621703	74	61.4236	-43.9726
3	42201208	N	G	A	99	0.001	0.609829	41	35.1009	-21.7668	0.5	58	63.6422	0
3	42201212	N	T	A	136	0.001	0.465494	58	59.2477	9.06499	0.564145	78	74.6016	-23.2578
3	42201218	N	C	T	128	0.001	0.785905	56	26.292	-89.7507	0.80576	72	30.6651	-125.556
3	42201222	N	G	A	124	0.001	0.719445	57	35.0796	-66.2773	0.582144	67	61.4329	-25.9836
3	42201231	N	C	T	122	0.001	0.70923	55	35.0822	-60.4563	0.641886	67	52.644	-47.21
3	42201233	N	A	G	129	0.001	0.733489	60	35.0756	-75.1101	0.695783	69	46.0497	-70.1779
3	42201248	N	A	T	140	0.001	0.485705	70	74.6123	4.4516	0.542886	70	70.2178	-13.6983
3	42201261	N	T	C	142	0.001	0.83584	73	26.2693	-143.621	0.782797	69	32.8663	-109.091
3	42201267	N	T	A	139	0.001	0.565261	69	65.8247	-20.9523	0.514295	70	74.6123	-4.4516
3	42201275	N	C	T	136	0.001	0.528591	70	72.415	-9.01761	0.530323	66	68.0259	-9.03146
3	42201296	N	T	A	128	0.001	0.560646	66	63.6315	-18.5499	0.596839	62	54.8479	-28.704
3	42201314	N	A	T	133	0.001	0.520562	73	76.8055	-6.71501	0.600067	60	52.6534	-28.783
3	42201318	N	C	T	132	0.001	0.507047	71	76.8082	-2.2113	0.606628	61	52.652	-31.3558
3	42201337	N	C	A	147	0.001	0.469115	81	83.3865	11.295	0.59097	66	59.237	-28.5607
3	42201364	N	T	C	145	0.001	0.454515	77	76.8002	16.0178	0.573579	68	63.6288	-23.4482
3	42201365	N	T	C	144	0.001	0.756581	78	41.6432	-109.411	0.833556	66	24.0814	-128.699
3	42201369	N	T	G	148	0.0101351	0.706533	79	42.7074	-82.8089	0.769952	69	34.22	-102.219
3	42201387	N	G	T	147	0.001	0.584472	77	70.2085	-30.7693	0.414228	70	63.6262	28.4341
3	42201388	N	T	C	151	0.001	0.423026	78	72.4044	28.2202	0.589101	73	65.8194	-30.8914
3	42201420	N	G	A	150	0.001	0.735097	83	48.2282	-104.759	0.82111	67	26.2773	-124.378
3	42201447	N	A	T	158	0.001	0.682475	85	59.2117	-79.6848	0.822133	73	28.4666	-136.072
3	42201450	N	A	T	160	0.001	0.59097	88	78.9827	-38.0809	0.444407	72	70.2151	18.4685
3	42201487	N	A	G	155	0.001	0.5	84	92.1714	0	0.563423	71	68.0193	-20.9189
3	42201488	N	G	T	160	0.001	0.750167	88	48.2216	-119.701	0.764065	72	37.2568	-104.604
3	42201499	N	T	C	147	0.001	0.837725	80	28.4572	-158.547	0.85098	67	21.8829	-139.682
3	42201503	N	T	A	134	0.001	0.567613	74	70.2125	-23.3277	0.633422	60	48.2589	-39.4743
3	42201507	N	T	G	137	0.001	0.571476	77	72.4057	-25.7463	0.683456	60	41.6672	-56.5969
3	42201511	N	C	T	138	0.001	0.565833	76	72.4071	-23.2918	0.661398	62	46.059	-50.5129
3	42201513	N	C	A	138	0.001	0.565833	76	72.4071	-23.2918	0.661398	62	46.059	-50.5129
3	42201514	N	A	T	139	0.001	0.576974	78	72.4044	-28.2202	0.655842	61	46.0604	-47.7649
3	42201517	N	A	G	144	0.001	0.582333	79	72.403	-30.7129	0.615462	65	54.8439	-36.4513
3	42201523	N	A	T	161	0.001	0.752978	89	48.2202	-122.713	0.80576	72	30.6651	-125.556
3	42201528	N	T	A	161	0.001	0.522742	88	92.1661	-8.97078	0.575393	73	68.0166	-25.8333
3	42201534	N	T	G	156	0.001	0.5	86	94.3659	0	0.557181	70	68.0206	-18.4941
3	42201536	N	G	A	158	0.001	0.494249	87	94.3646	2.20872	0.521141	71	74.6109	-6.71848
3	42201562	N	T	A	179	0.001	0.565261	92	87.7663	-27.9364	0.574763	87	81.1813	-30.5137
3	42201567	N	C	T	181	0.001	0.53766	93	94.3566	-15.9079	0.568227	88	83.3772	-28.0082
3	42201609	N	A	T	165	0.001	0.476729	86	89.9715	8.97504	0.582333	79	72.403	-30.7129
3	42201617	N	A	T	162	0.001	0.546543	86	85.5771	-18.323	0.473667	76	78.9987	8.99953
3	42201640	N	T	A	151	0.001	0.621703	74	61.4236	-43.9726	0.519494	77	81.1946	-6.70859
3	42201641	N	G	T	148	0.001	0.602808	73	63.6222	-36.0626	0.520013	75	79.0001	-6.7117
3	42201648	N	T	G	156	0.001	0.763334	76	39.4487	-110.041	0.737659	80	46.035	-102.293
3	42201671	N	G	A	98	0.001	0.907248	43	8.73155	-109.898	0.8002	55	24.0961	-93.7103
3	42201675	N	T	A	108	0.001	0.843366	51	17.5098	-103.292	0.807222	57	24.0934	-100.003
3	42201691	N	A	C	152	0.001	0.608768	69	59.233	-36.2454	0.566309	83	78.9894	-25.6316
3	42201724	N	A	T	167	0.00898204	0.663322	78	48.9242	-62.4364	0.686517	89	60.4532	-85.0414
3	42201740	N	T	A	170	0.001	0.526333	76	78.9987	-8.99953	0.489355	94	100.947	4.437
3	42201768	N	C	T	151	0.001	0.582144	67	61.4329	-25.9836	0.452349	84	83.3825	18.3409
3	42201826	N	G	A	130	0.001	0.845301	71	24.0748	-144.865	0.86465	59	17.4991	-129.44
3	42201886	N	T	G	98	0.001	0.754887	53	28.4932	-73.7467	0.822437	45	17.5178	-83.9821
3	42201891	N	T	C	95	0.001	0.76941	52	26.2973	-77.4284	0.837434	43	15.3232	-85.1231
3	42201897	N	G	A	93	0.001	0.760174	50	26.3	-71.3346	0.837434	43	15.3232	-85.1231
3	42202271	N	C	A	132	0.001	0.553607	56	54.8559	-13.8274	0.605333	76	65.8154	-38.5493
3	42202282	N	T	C	130	0.001	0.818394	55	21.8989	-100.994	0.720147	75	46.0417	-87.5375
3	42202286	N	G	T	127	0.001	0.768036	56	28.4892	-82.8617	0.704362	71	46.047	-75.9181
3	42202317	N	T	G	132	0.001	0.524607	61	63.6382	-6.73929	0.535235	71	72.4137	-11.3385
3	42202320	N	A	T	138	0.001	0.524607	61	63.6382	-6.73929	0.506498	77	83.3918	-2.21019
3	42202336	N	A	T	146	0.001	0.531271	64	65.8314	-9.03906	0.53661	82	83.3852	-13.6228
3	42202338	N	T	G	145	0.001	0.562542	64	61.4369	-18.5804	0.567947	81	76.7948	-25.6679
3	42202344	N	G	A	156	0.001	0.8002	70	30.6678	-119.268	0.872341	86	24.0548	-194.073
3	42202365	N	A	G	158	0.001	0.817113	71	28.4692	-129.702	0.873813	87	24.0534	-197.384
3	42202369	N	T	A	158	0.001	0.549329	71	70.2165	-16.0718	0.505751	87	94.3646	-2.20872
3	42202375	N	C	A	157	0.001	0.680676	72	50.4401	-66.7322	0.670702	85	61.4089	-73.8151
3	42202376	N	C	T	162	0.001	0.493146	73	79.0027	2.21092	0.528109	89	92.1647	-11.2672
3	42202387	N	A	G	173	0.001	0.525658	78	81.1933	-8.99413	0.494733	95	103.143	2.20775
3	42202415	N	T	A	188	0.001	0.541204	85	85.5784	-15.9577	0.504858	103	111.921	-2.20694
3	42202416	N	G	T	179	0.001	0.561016	82	78.9907	-23.1948	0.494842	97	105.337	2.20753
3	42202421	N	C	T	182	0.001	0.566309	83	78.9894	-25.6316	0.494946	99	107.532	2.20734
3	42202433	N	C	T	185	0.001	0.63104	84	68.0019	-54.1686	0.623845	101	83.3598	-61.1835
3	42202434	N	T	A	183	0.001	0.607214	84	72.3964	-43.4373	0.636455	99	78.9681	-66.7828
3	42202467	N	G	A	202	0.001	0.784281	88	41.6299	-140.039	0.824778	114	43.7924	-214.748
3	42202477	N	A	T	211	0.001	0.585163	94	85.5664	-37.8923	0.521382	117	122.889	-11.1999
3	42202488	N	A	T	206	0.001	0.572965	96	89.9582	-32.8101	0.527291	110	114.109	-13.5108
3	42202511	N	C	T	199	0.001	0.554384	92	89.9635	-23.0614	0.514028	107	114.113	-6.67578
3	42202519	N	A	G	202	0.001	0.557933	95	92.1567	-25.446	0.551436	107	105.324	-25.3023
3	42202536	N	T	A	202	0.0519802	0.532414	102	65.3139	-13.1833	0.547147	100	87.5432	-20.4157
3	42202556	N	T	G	207	0.001	0.60201	103	89.9488	-50.4534	0.528865	104	107.525	-13.5297
3	42202581	N	A	T	215	0.001	0.842821	108	37.2088	-218.28	0.841349	107	37.2101	-215.041
3	42202584	N	T	C	213	0.001	0.560788	107	103.127	-30.1473	0.528321	106	109.72	-13.5232
3	42202639	N	T	C	285	0.001	0.627414	161	131.619	-100.643	0.645258	124	96.5125	-89.7037
3	42202643	N	G	A	269	0.001	0.673318	153	109.657	-135.198	0.76742	116	59.1703	-171.158
3	42202644	N	G	C	280	0.001	0.666778	159	116.241	-134.462	0.752234	121	65.7553	-166.239
3	42202652	N	A	T	285	0.001	0.675117	160	114.042	-143.066	0.752168	125	67.9473	-171.68
3	42202656	N	G	T	279	0.001	0.636455	154	122.839	-103.884	0.656104	125	94.3139	-98.0653
3	42202658	N	A	C	285	0.001	0.730923	156	92.0753	-192.725	0.620235	129	107.492	-75.637
3	42202662	N	G	A	280	0.00535714	0.627909	153	124.147	-95.7434	0.667266	127	83.1047	-105.76
3	42202683	N	T	C	264	0.001	0.601466	143	125.051	-69.6416	0.686074	121	83.3331	-116.02
3	42202689	N	T	A	244	0.001	0.511636	129	138.253	-6.66147	0.652276	115	87.7356	-87.7259
3	42202696	N	A	T	242	0.001	0.740318	127	72.339	-164.575	0.73929	115	65.7634	-148.259
3	42202699	N	G	T	224	0.001	0.718094	117	72.3524	-135.053	0.738477	107	61.3796	-137.383
3	42202708	N	C	A	187	0.001	0.804327	97	41.6179	-168.148	0.777963	90	43.8245	-139.281
3	42202713	N	A	G	181	0.001	0.563872	94	89.9608	-27.9028	0.643774	87	67.9979	-62.2168
3	42202714	N	A	G	182	0.001	0.553227	94	92.1581	-23.0381	0.636455	88	70.1938	-59.3625
3	42202715	N	A	G	175	0.3	0.62963	90	15.9368	-30.7611	0.460784	85	22.831	8.78891
3	42202719	N	A	T	180	0.001	0.549484	91	89.9648	-20.6666	0.640543	89	70.1925	-62.0485
3	42202721	N	T	A	151	0.001	0.558481	77	74.6029	-20.8294	0.459432	74	74.6069	13.6704
3	42202727	N	G	T	173	0.001	0.797952	89	39.4314	-150.21	0.797818	84	37.2408	-141.691
3	42202728	N	C	G	192	0.001	0.910274	100	19.6417	-258.294	0.848058	92	30.6384	-189.693
3	42202736	N	C	A	240	0.001	0.858507	127	39.3806	-272.351	0.92949	113	17.4271	-311.995
3	42202771	N	A	C	266	0.001	0.753502	150	81.0972	-207.34	0.732914	116	67.9592	-144.785
3	42202774	N	G	A	261	0.001	0.617528	149	125.043	-85.2017	0.634018	112	89.9368	-74.0514
3	42202794	N	A	C	267	0.00561798	0.635645	148	117.539	-98.8354	0.653118	119	80.9356	-89.548
3	42202797	N	G	A	263	0.001	0.604096	149	129.438	-74.611	0.649222	114	87.7369	-85.002
3	42202798	N	T	A	284	0.001	0.754887	159	85.4797	-221.24	0.736158	125	72.3417	-158.623
3	42202810	N	T	A	284	0.001	0.623459	154	127.234	-92.9687	0.623159	130	107.491	-78.2697
3	42202812	N	T	G	274	0.001	0.773516	150	74.5056	-227.551	0.717887	124	76.7375	-142.972
3	42202817	N	A	T	291	0.001	0.635893	162	129.42	-108.78	0.690049	129	87.7169	-126.752
3	42202823	N	A	C	289	0.001	0.646439	164	127.22	-119.723	0.704136	125	81.1306	-133.486
3	42202826	N	A	C	290	0.001	0.896606	164	37.1341	-403.752	0.944741	126	15.2125	-366.693
3	42202850	N	G	A	273	0.001	0.606523	155	133.824	-79.5883	0.610243	118	100.915	-62.9039
3	42202853	N	G	C	263	0.001	0.780187	150	72.3083	-234.439	0.716959	113	70.1605	-129.633
3	42202857	N	C	A	261	0.001	0.706805	150	96.4778	-162.639	0.738898	111	63.5715	-142.821
3	42202870	N	A	G	238	0.001	0.62151	140	116.266	-83.046	0.622531	98	81.1666	-58.6712
3	42202872	N	T	A	243	0.001	0.894629	142	32.769	-347.153	0.921073	101	17.4431	-270.86
3	42202889	N	T	A	211	0.001	0.649673	117	89.9301	-87.535	0.659681	94	70.1858	-75.6608
3	42202902	N	G	T	181	0.001	0.702058	104	67.9753	-109.739	0.675442	77	54.8279	-68.9968
3	42202906	N	T	A	185	0.001	0.71583	102	63.5835	-116.296	0.674815	83	59.2143	-74.069
3	42202913	N	C	T	176	0.001	0.864827	96	28.4359	-210.751	0.912775	80	15.2739	-208.446
3	42202916	N	T	C	166	0.001	0.722371	90	54.8106	-106.304	0.737	76	43.8431	-96.8557
3	42202917	N	T	G	159	0.001	0.732713	86	50.4215	-107.23	0.739886	73	41.6499	-94.3942
3	42202920	N	A	T	158	0.001	0.744349	86	48.2242	-113.7	0.722371	72	43.8484	-85.0431
3	42202922	N	T	C	151	0.001	0.744349	86	48.2242	-113.7	0.754016	65	35.0689	-90.0684
3	42202940	N	C	T	124	0.001	0.59161	71	63.6248	-30.9577	0.415038	53	48.2682	21.3108
3	42202942	N	A	T	122	0.001	0.594266	69	61.4303	-31.0279	0.415038	53	48.2682	21.3108
3	42202944	N	A	T	133	0.001	0.773516	75	37.2528	-113.776	0.810552	58	24.0921	-103.161
3	42202959	N	C	T	107	0.001	0.8002	55	24.0961	-93.7103	0.653949	52	39.4807	-40.1594
3	42202962	N	A	G	119	0.001	0.569277	65	61.4356	-21.0252	0.574124	54	50.4641	-18.7674
3	42202969	N	T	C	132	0.001	0.625083	72	59.229	-44.0981	0.566711	60	57.0478	-18.6477
3	42202973	N	G	C	142	0.001	0.587558	80	72.4017	-33.2238	0.758237	62	32.8757	-87.6521
3	42202987	N	A	C	154	0.001	0.534114	88	89.9688	-13.5927	0.742586	66	37.2648	-86.4998
3	42202990	N	A	G	148	0.001	0.843603	83	28.4532	-168.255	0.692436	65	43.8578	-64.7983
3	42202992	N	A	G	112	0.001	0.463744	69	70.2192	11.3488	0.651264	43	32.901	-32.5563
3	42202993	N	A	G	118	0.001	0.444407	72	70.2151	18.4685	0.630522	46	37.2915	-29.5336
3	42202995	N	G	A	171	0.001	0.61232	98	83.3638	-53.32	0.794717	73	32.861	-121.526
3	42203001	N	A	G	200	0.0075	0.606037	110	85.4486	-54.966	0.600505	90	78.1978	-43.1744
3	42203020	N	C	A	223	0.001	0.550421	129	127.267	-29.8762	0.649036	94	72.383	-69.9906
3	42203022	N	C	A	222	0.001	0.550421	129	127.267	-29.8762	0.634498	93	74.5816	-61.7344
3	42203036	N	G	A	225	0.001	0.553066	132	129.46	-32.2488	0.451581	93	92.1594	20.6474
3	42203037	N	A	T	224	0.001	0.774619	133	65.7393	-202.768	0.736421	91	52.612	-115.632
3	42203051	N	A	C	269	0.001	0.811529	159	65.7047	-283.938	0.772909	110	54.7839	-166.415
3	42203058	N	C	A	281	0.001	0.852996	163	52.516	-342.415	0.898571	118	26.2093	-292.527
3	42203061	N	C	A	277	0.001	0.82844	163	61.3049	-311.534	0.745778	114	63.5675	-151.783
3	42203074	N	G	C	285	0.001	0.481237	160	168.973	13.4084	0.544029	125	125.075	-25.1387
3	42203093	N	G	T	297	0.001	0.821443	179	70.0724	-332.738	0.771367	118	59.1677	-177.275
3	42203114	N	C	G	300	0.001	0.537168	175	177.742	-29.5305	0.495997	125	136.061	2.20523
3	42203123	N	A	G	294	0.001	0.807222	171	72.2803	-300.008	0.796946	123	54.7665	-206.712
3	42203141	N	G	T	290	0.001	0.854037	171	54.7025	-360.629	0.907835	119	24.0107	-304.762
3	42203145	N	T	G	302	0.001	0.505686	176	190.924	-4.41721	0.547651	126	125.074	-27.5113
3	42203165	N	A	C	326	0.001	0.816427	185	74.4589	-337.019	0.780329	141	67.9259	-220.511
3	42203185	N	A	G	340	0.001	0.816	190	76.6494	-345.53	0.786858	150	70.1111	-241.404
3	42203191	N	T	A	338	0.001	0.8002	190	83.2411	-323.727	0.763689	148	76.7055	-214.644
3	42203193	N	T	G	334	0.001	0.58384	185	168.94	-73.3331	0.557085	149	144.818	-39.2966
3	42203212	N	C	A	325	0.001	0.678085	177	125.006	-161.348	0.709599	148	94.2833	-163.02
3	42203224	N	T	C	328	0.001	0.764221	178	92.046	-258.791	0.766845	150	76.7028	-220.74
3	42203226	N	A	C	331	0.001	0.76941	182	92.0407	-270.999	0.771994	149	74.5069	-224.484
3	42203229	N	C	A	329	0.113982	0.836016	181	25.1252	-272.037	0.84597	148	19.5291	-232.112
3	42203230	N	A	T	332	0.001	0.779192	181	87.6476	-281.644	0.788272	151	70.1098	-244.509
3	42203236	N	A	T	359	0.00417827	0.818598	193	68.2572	-349.892	0.796008	166	73.7796	-277.125
3	42203243	N	A	T	361	0.001	0.696007	194	129.377	-197.575	0.700733	167	109.638	-174.866
3	42203264	N	A	G	341	0.00439883	0.8099	179	66.0946	-312.938	0.840508	162	56.1763	-323.556
3	42203269	N	T	A	346	0.001	0.705693	180	116.213	-193.938	0.741125	166	94.2593	-215.983
3	42203272	N	T	G	345	0.001	0.706352	177	114.02	-191.422	0.750167	168	92.0594	-228.52
3	42203275	N	C	T	346	0.001	0.692436	182	122.802	-181.435	0.72576	164	98.6564	-197.222
3	42203284	N	C	T	354	0.001	0.785136	186	87.6409	-297.102	0.797818	168	74.4816	-283.382
3	42203289	N	T	A	363	0.001	0.549771	191	188.707	-43.6405	0.482547	172	182.14	13.3927
3	42203313	N	A	T	338	0.001	0.598967	182	160.155	-86.2682	0.5	156	171.175	0
3	42203314	N	A	T	325	0.001	0.615019	174	146.982	-97.1671	0.483433	151	160.196	11.1517
3	42203317	N	G	A	324	0.001	0.75311	170	92.0567	-234.544	0.798901	154	67.9086	-260.957
3	42203320	N	T	C	328	0.320122	0.567069	175	31.7957	-28.5639	0.681149	153	24.7408	-72.6718
3	42203330	N	G	T	324	0.324074	0.510302	171	47.724	-4.39444	0.649547	153	21.9096	-57.1279
3	42203331	N	A	T	327	0.001	0.602408	171	149.183	-84.1175	0.512829	156	166.781	-8.89145
3	42203351	N	G	A	335	0.001	0.754455	175	94.2473	-243.002	0.793946	160	72.295	-265.484
3	42203357	N	A	T	325	0.001	0.912844	183	34.9115	-476.934	0.929864	142	21.7829	-392.572
3	42203364	N	T	A	262	0.001	0.723122	148	89.8888	-175.512	0.737	114	65.7647	-145.284
3	42203369	N	G	T	253	0.001	0.718456	142	87.6996	-164.232	0.720868	111	67.9659	-130.058
3	42203372	N	T	C	253	0.001	0.767784	142	72.319	-209.871	0.747913	111	61.3742	-149.341
3	42203380	N	G	T	249	0.001	0.751993	137	74.5229	-188.003	0.714429	112	70.1618	-126.719
3	42203382	N	T	C	272	0.001	0.527416	146	151.414	-18.0164	0.555593	126	122.876	-32.3199
3	42203391	N	T	G	273	0.001	0.834706	145	52.54	-284.019	0.789255	128	59.1544	-208.15
3	42203392	N	C	T	273	0.001	0.513523	148	158.003	-8.89703	0.552035	125	122.878	-29.9184
3	42203414	N	C	T	309	0.001	0.783629	157	74.4962	-249.13	0.723834	152	92.0807	-180.938
3	42203422	N	G	C	312	0.001	0.787692	160	74.4922	-258.432	0.750167	152	83.2918	-206.756
3	42203448	N	A	T	318	0.001	0.698851	156	103.061	-161.562	0.728548	162	96.4618	-197.683
3	42203456	N	T	A	302	0.001	0.713476	150	94.2806	-168.825	0.710667	152	96.4751	-168.428
3	42203469	N	A	G	305	0.001	0.747	158	87.6782	-211.63	0.734851	147	85.4957	-185.305
3	42203472	N	C	T	301	0.001	0.750167	156	85.4837	-212.197	0.717386	145	89.8928	-166.731
3	42203477	N	T	G	294	0.001	0.791044	153	70.1071	-250.73	0.751941	141	76.7148	-193.444
3	42203481	N	A	T	308	0.001	0.668863	160	116.24	-137.238	0.696077	148	98.6777	-150.79
3	42203497	N	A	G	297	0.00505051	0.642867	152	109.1	-106.238	0.669538	145	104.489	-124.553
3	42203518	N	T	C	262	0.001	0.646714	133	103.092	-97.2976	0.659021	129	96.5058	-103.346
3	42203527	N	A	T	248	0.001	0.562542	128	122.874	-37.1608	0.608406	120	103.109	-62.8062
3	42203528	N	A	C	248	0.001	0.682292	129	89.9142	-120.794	0.714429	119	74.5469	-134.639
3	42203529	N	G	A	242	0.001	0.684739	130	89.9128	-123.616	0.678691	112	78.9507	-102.495
3	42203533	N	T	A	179	0.001	0.604236	96	83.3665	-48.1418	0.554253	83	81.1866	-20.7529
3	42203575	N	T	A	145	0.001	0.602808	73	63.6222	-36.0626	0.472204	72	74.6096	9.01123
3	42203605	N	C	T	141	0.0106383	0.76661	68	34.1876	-99.1672	0.625899	73	51.1525	-43.5455
3	42203619	N	C	T	120	0.001	0.592654	54	48.2669	-23.8348	0.545485	66	65.8287	-13.7296
3	42203622	N	T	A	114	0.001	0.634705	52	41.6779	-34.5773	0.612979	62	52.6507	-33.9499
3	42203631	N	T	G	116	0.001	0.672843	55	39.4767	-48.4481	0.623033	61	50.4548	-36.685
3	42203643	N	C	A	111	0.001	0.70384	54	35.0836	-57.5679	0.596556	57	50.4601	-26.3056
3	42203660	N	A	T	112	0.001	0.759432	54	28.4919	-76.7735	0.672529	58	41.6699	-50.9847
3	42203666	N	C	A	112	0.0401786	0.72035	58	24.0985	-61.2908	0.70372	54	28.2017	-53.7285
3	42203676	N	C	T	162	0.001	0.588948	90	81.1773	-38.0152	0.5	72	79.0041	0
3	42203678	N	C	T	160	0.001	0.597766	87	76.7868	-40.6961	0.465731	73	74.6083	11.3288
3	42203699	N	C	T	169	0.001	0.626458	91	74.5843	-56.4129	0.5	78	85.5877	0
3	42203710	N	G	A	167	0.001	0.573082	89	83.3758	-30.4696	0.705265	78	50.4321	-83.8349
3	42203719	N	A	T	154	0.001	0.852087	81	26.2587	-169.575	0.904379	73	15.2832	-184.706
3	42203721	N	T	C	150	0.001	0.4605	76	76.8015	13.6575	0.635225	74	59.2264	-49.4177
3	42203725	N	T	A	142	0.001	0.849548	73	24.0721	-151.369	0.898817	69	15.2885	-171.202
3	42203728	N	A	T	130	0.0115385	0.585276	66	51.1329	-25.6905	0.688965	64	42.9561	-61.9572
3	42203729	N	T	A	128	0.001	0.593813	64	57.0425	-28.6301	0.703261	64	41.6619	-68.002
3	42203730	N	A	T	124	0.001	0.596839	62	54.8479	-28.704	0.709817	62	39.4673	-68.3755
3	42203736	N	G	A	127	0.001	0.593813	64	57.0425	-28.6301	0.698545	63	41.6632	-65.1296
3	42203740	N	T	C	131	0.001	0.612015	67	57.0385	-36.3452	0.703261	64	41.6619	-68.002
3	42203787	N	T	C	118	0.001	0.639437	61	48.2576	-42.1538	0.701889	57	37.2768	-60.0867
3	42203794	N	G	T	104	0.001	0.796494	54	24.0974	-90.5777	0.8002	50	21.9055	-85.1912
3	42203797	N	G	A	107	0.001	0.803774	56	24.0948	-96.8521	0.823745	51	19.707	-95.6775
3	42203803	N	A	G	102	0.001	0.717126	53	32.8877	-60.8569	0.755272	49	26.3013	-68.3063
3	42205992	N	A	T	112	0.001	0.750167	56	30.6864	-76.1732	0.821643	56	21.8976	-104.18
3	42205994	N	T	A	112	0.001	0.785905	56	26.292	-89.7507	0.857381	56	17.5031	-119.588
3	42206027	N	C	T	118	0.0381356	0.671131	59	30.0054	-46.7157	0.836361	59	15.8878	-108.525
3	42206041	N	T	A	118	0.001	0.666778	57	41.6712	-48.2034	0.770672	61	30.6798	-91.3532
3	42206043	N	G	T	119	0.001	0.660822	56	41.6726	-45.4398	0.777963	63	30.6771	-97.4964
3	42206047	N	A	C	121	0.001	0.610243	59	50.4575	-31.452	0.758237	62	32.8757	-87.6521
3	42206064	N	G	T	126	0.001	0.580699	62	57.0451	-23.5922	0.781438	64	30.6758	-100.582
3	42206072	N	G	A	123	0.001	0.57382	61	57.0465	-21.1078	0.774377	62	30.6785	-94.4201
3	42206120	N	T	A	134	0.001	0.573579	68	63.6288	-23.4482	0.68194	66	46.0537	-61.664
3	42206132	N	T	C	136	0.001	0.853177	68	21.8816	-142.945	0.80903	68	28.4732	-120.194
3	42206165	N	C	T	128	0.001	0.580699	62	57.0451	-23.5922	0.68194	66	46.0537	-61.664
3	42206182	N	C	T	126	0.001	0.448241	58	57.0505	13.8052	0.632441	68	54.8399	-44.372
3	42206184	N	G	T	125	0.001	0.606628	61	52.652	-31.3558	0.640719	64	50.4508	-44.6815
3	42206205	N	A	G	124	0.001	0.547201	53	52.6627	-11.4585	0.647986	71	54.8359	-52.4469
3	42206208	N	A	T	131	0.001	0.672246	61	43.8631	-53.5213	0.642953	70	54.8373	-49.7392
3	42206222	N	G	T	126	0.001	0.695045	59	39.4713	-59.7444	0.612015	67	57.0385	-36.3452
3	42206242	N	G	A	124	0.0241935	0.615936	57	46.4852	-31.5551	0.586026	67	45.755	-25.3821
3	42206260	N	A	T	132	0.001	0.551759	58	57.0505	-13.8052	0.567613	74	70.2125	-23.3277
3	42206280	N	T	A	144	0.001	0.600067	65	57.0411	-31.1815	0.582333	79	72.403	-30.7129
3	42206307	N	A	T	139	0.001	0.484838	66	70.2232	4.45506	0.534269	73	74.6083	-11.3288
3	42206311	N	A	G	144	0.001	0.567209	67	63.6301	-20.9876	0.558481	77	74.6029	-20.8294
3	42206316	N	C	T	143	0.001	0.569277	65	61.4356	-21.0252	0.5	78	85.5877	0
3	42206366	N	T	G	157	0.00955414	0.574004	69	55.2339	-23.1495	0.477126	88	91.1588	8.97078
3	42206395	N	G	A	151	0.001	0.485705	70	74.6123	4.4516	0.555593	81	78.992	-20.7771
3	42206416	N	C	T	142	0.001	0.59708	67	59.2357	-31.1024	0.426618	75	70.2112	25.7886
3	42206426	N	T	C	131	0.001	0.433289	60	57.0478	18.6477	0.563423	71	68.0193	-20.9189
3	42206427	N	T	G	125	0.001	0.600067	60	52.6534	-28.783	0.446118	65	63.6328	16.1359
3	42206445	N	T	C	133	0.001	0.578177	64	59.2397	-23.5412	0.536256	69	70.2192	-11.3488
3	42206461	N	T	A	145	0.001	0.585771	70	63.6261	-28.4341	0.546698	75	74.6056	-16.0349
3	42206470	N	T	A	135	0.001	0.59708	67	59.2357	-31.1024	0.529431	68	70.2205	-9.02434
3	42206497	N	A	G	137	0.001	0.539709	63	63.6355	-11.3834	0.486477	74	79.0014	4.44852
3	42206548	N	C	T	165	0.001	0.537525	80	81.1906	-13.6338	0.470569	85	87.7756	11.2804
3	42206556	N	C	T	162	0.001	0.550033	80	78.9934	-18.3792	0.451187	82	81.1879	18.3595
3	42206581	N	A	T	170	0.001	0.609829	82	70.2018	-43.5336	0.465886	88	89.9688	13.5927
3	42206602	N	G	A	157	0.001	0.595	79	70.2058	-35.8238	0.448684	78	76.7988	18.3997
3	42206626	N	T	A	166	0.001	0.595302	84	74.5936	-38.2219	0.451187	82	81.1879	18.3595
3	42206639	N	C	T	150	0.01	0.456498	82	72.5559	15.82	0.633247	68	54.0209	-44.372
3	42206641	N	T	C	155	0.001	0.438984	82	78.9907	23.1948	0.616516	73	61.4249	-41.3483
3	42206645	N	A	G	161	0.00931677	0.446726	86	74.6792	20.5203	0.640881	75	58.3905	-52.1011
3	42206662	N	A	T	178	0.001	0.49462	93	100.948	2.20796	0.694247	85	57.0145	-85.6632
3	42206746	N	A	T	144	0.001	0.472955	74	76.8042	9.0052	0.743019	70	39.4567	-91.9396
3	42206757	N	T	A	141	0.001	0.458306	72	72.4124	13.6839	0.753792	69	37.2608	-95.5091
3	42206758	N	T	G	139	0.001	0.432387	74	70.2125	23.3277	0.738621	65	37.2661	-83.5173
3	42206769	N	A	G	142	0.001	0.418865	74	68.0153	28.3212	0.735451	68	39.4594	-85.9818
3	42206785	N	G	A	142	0.001	0.492749	69	74.6136	2.21172	0.739886	73	41.6499	-94.3942
3	42206807	N	G	T	155	0.001	0.6185	76	63.6182	-43.854	0.823	79	30.6558	-147.767
3	42206847	N	A	G	136	0.001	0.449242	69	68.0219	16.0919	0.62695	67	54.8412	-41.7138
3	42206849	N	C	T	140	0.001	0.803019	71	30.6664	-122.408	0.7973	69	30.6691	-116.134
3	42206854	N	G	A	141	0.001	0.828791	70	26.2733	-133.973	0.803019	71	30.6664	-122.408
3	42206860	N	G	A	136	0.001	0.704362	71	46.047	-75.9181	0.86178	65	19.6883	-141.098
3	42206866	N	A	T	121	0.001	0.803481	61	26.2853	-105.371	0.766845	60	30.6811	-88.2961
3	42206879	N	A	C	114	0.001	0.792648	53	24.0988	-87.4546	0.787077	61	28.4826	-98.2642
3	42206883	N	A	G	122	0.001	0.772111	57	28.4879	-85.9223	0.784805	65	30.6745	-103.676
3	42206887	N	A	C	116	0.001	0.745618	55	30.6878	-73.1711	0.803481	61	26.2853	-105.371
3	42206890	N	T	C	118	0.001	0.491222	57	61.4463	2.21477	0.639437	61	48.2576	-42.1538
3	42206895	N	A	C	117	0.001	0.717126	53	32.8877	-60.8569	0.750167	64	35.0702	-87.0551
3	42206916	N	T	G	96	0.001	0.585423	41	37.2981	-16.5816	0.782006	55	26.2933	-86.6545
3	42206921	N	C	A	96	0.001	0.738254	42	24.1135	-53.8655	0.889149	54	13.1113	-129.469
3	42206930	N	A	T	102	0.001	0.721078	43	26.3093	-50.4397	0.881611	59	15.3019	-137.689
3	42206931	N	G	T	93	0.001	0.675793	37	26.3173	-33.2304	0.857381	56	17.5031	-119.588
3	42206936	N	A	C	92	0.001	0.666778	36	26.3187	-30.4443	0.87525	56	15.3059	-127.718
3	42206943	N	G	A	102	0.001	0.550033	40	39.4967	-9.18958	0.709817	62	39.4673	-68.3755
3	42206947	N	A	G	112	0.001	0.511119	45	48.2789	-2.21944	0.731498	67	39.4607	-83.0186
3	42206974	N	A	G	129	0.001	0.56004	50	48.2722	-13.9051	0.696334	79	52.628	-80.6117
3	42206977	N	G	A	128	0.001	0.56004	50	48.2722	-13.9051	0.705265	78	50.4321	-83.8349
3	42206979	N	T	G	130	0.001	0.540027	50	50.4695	-9.10925	0.700134	80	52.6267	-83.4764
3	42206980	N	T	A	131	0.001	0.549052	51	50.4682	-11.4771	0.700134	80	52.6267	-83.4764
3	42206996	N	A	T	160	0.001	0.8002	65	28.4772	-110.749	0.8634	95	28.4372	-207.46
3	42207000	N	A	G	160	0.001	0.523092	65	68.0273	-6.73019	0.631667	95	76.7762	-61.5877
3	42207021	N	C	T	156	0.0384615	0.492558	72	55.7458	2.19724	0.568056	84	69.9271	-25.3628
3	42207032	N	A	G	156	0.001	0.536256	69	70.2192	-11.3488	0.586264	87	78.9841	-35.5575
3	42207037	N	C	T	153	0.001	0.588294	68	61.4316	-28.4955	0.600067	85	74.5923	-40.7758
3	42207039	N	T	C	159	0.001	0.536256	69	70.2192	-11.3488	0.622304	90	74.5856	-53.7716
3	42207041	N	A	T	155	0.001	0.579763	69	63.6275	-25.9306	0.604721	86	74.5909	-43.3455
3	42207052	N	G	A	163	0.001	0.552667	76	74.6043	-18.4215	0.586264	87	78.9841	-35.5575
3	42207059	N	T	A	161	0.001	0.880254	75	19.675	-174.175	0.825799	86	32.8437	-162.66
3	42207060	N	T	G	157	0.001	0.535235	71	72.4137	-11.3385	0.593085	86	76.7881	-38.1497
3	42207075	N	G	A	165	0.001	0.728548	81	48.2309	-98.8417	0.726341	84	50.4241	-101.325
3	42207086	N	T	C	171	0.001	0.574763	87	81.1813	-30.5137	0.654865	84	63.6075	-65.3092
3	42207090	N	A	G	171	0.001	0.859063	85	26.2533	-182.66	0.918884	86	15.2659	-228.889
3	42207091	N	C	T	174	0.001	0.551759	87	85.5757	-20.7077	0.609268	87	74.5896	-45.9303
3	42207112	N	T	A	169	0.0443787	0.565206	89	69.0644	-25.0811	0.707629	80	34.2112	-78.1246
3	42207113	N	T	A	172	0.00872093	0.562161	90	76.8057	-25.2829	0.720803	82	49.5799	-95.4564
3	42207126	N	A	C	152	0.001	0.626751	75	61.4222	-46.6134	0.727424	77	46.039	-93.4108
3	42207128	N	A	T	157	0.001	0.841691	82	28.4545	-165.014	0.840227	75	26.2667	-150.08
3	42207129	N	T	A	159	0.001	0.839733	81	28.4559	-161.778	0.846385	78	26.2627	-159.807
3	42207132	N	G	C	152	0.001	0.848334	79	26.2613	-163.058	0.849548	73	24.0721	-151.369
3	42207135	N	C	T	156	0.001	0.609829	82	70.2018	-43.5336	0.716361	74	46.043	-84.6162
3	42207138	N	C	T	151	0.001	0.631667	76	61.4209	-49.2701	0.706805	75	48.2389	-81.3196
3	42207147	N	A	C	175	0.001	0.574763	87	81.1813	-30.5137	0.636455	88	70.1938	-59.3625
3	42207188	N	T	A	196	0.001	0.8002	95	41.6206	-161.863	0.841812	101	35.0209	-203.343
3	42207192	N	G	T	195	0.001	0.8318	95	35.0289	-183.982	0.86024	100	30.6278	-215.837
3	42207194	N	T	G	203	0.001	0.840227	100	35.0222	-200.107	0.864321	103	30.6238	-225.697
3	42207198	N	C	T	201	0.001	0.722921	101	61.3876	-119.647	0.700134	100	65.7834	-104.346
3	42207206	N	G	T	203	0.001	0.820214	100	39.4167	-184.973	0.854605	103	32.821	-217.684
3	42207211	N	A	G	205	0.001	0.835175	103	37.2154	-202.12	0.843366	102	35.0196	-206.584
3	42207252	N	T	A	193	0.001	0.488629	88	94.3633	4.43993	0.514295	105	111.918	-6.6774
3	42207258	N	A	C	194	0.001	0.494502	91	98.7537	2.20822	0.504858	103	111.921	-2.20694
3	42207276	N	C	T	183	0.001	0.780407	91	43.8231	-142.365	0.826305	92	35.0329	-174.358
3	42207279	N	C	T	180	0.001	0.488629	88	94.3633	4.43993	0.565261	92	87.7663	-27.9364
3	42207286	N	C	A	175	0.001	0.771265	83	41.6366	-124.636	0.858935	92	28.4412	-197.608
3	42207299	N	C	T	167	0.001	0.486833	76	81.196	4.44707	0.582473	91	83.3731	-35.4422
3	42207325	N	T	G	145	0.001	0.447726	67	65.8274	16.1133	0.64112	78	61.4182	-54.6291
3	42207336	N	G	A	145	0.001	0.754016	65	35.0689	-90.0684	0.775184	80	39.4433	-122.275
3	42207338	N	G	A	142	0.001	0.816878	60	24.0894	-109.503	0.927114	82	13.074	-224.552
3	42207491	N	A	G	98	0.0459184	0.77801	42	6.98334	-54.1114	0.795031	56	22.8846	-89.7507
3	42207494	N	T	G	95	0.001	0.714429	42	26.3107	-47.5198	0.792648	53	24.0988	-87.4546
3	42207504	N	G	C	102	0.001	0.553227	47	46.079	-11.519	0.745618	55	30.6878	-73.1711
3	42207560	N	G	T	88	0.001	0.714429	42	26.3107	-47.5198	0.782797	46	21.9109	-72.7274
3	42207561	N	T	G	86	0.001	0.561016	41	39.4954	-11.5974	0.8002	45	19.715	-76.6721
3	42207562	N	G	T	91	0.001	0.727424	44	26.308	-53.3776	0.808717	47	19.7123	-82.9681
3	42207574	N	G	T	117	0.001	0.551759	58	57.0505	-13.8052	0.661124	59	43.8658	-47.9763
3	42207580	N	T	A	120	0.001	0.543889	57	57.0518	-11.4253	0.635011	63	50.4521	-41.9975
3	42207581	N	T	A	121	0.001	0.551759	58	57.0505	-13.8052	0.619127	63	52.6494	-36.5643
3	42207591	N	G	C	126	0.001	0.435441	62	59.2424	18.6129	0.562542	64	61.4369	-18.5804
3	42207601	N	A	G	130	0.001	0.76941	65	32.8717	-96.7855	0.86178	65	19.6883	-141.098
3	42207604	N	T	A	130	0.001	0.703261	64	41.6619	-68.002	0.727424	66	39.462	-80.0664
3	42207605	N	T	C	122	0.001	0.635011	63	50.4521	-41.9975	0.474559	59	61.4436	6.74429
3	42207612	N	T	C	129	0.001	0.483322	60	63.6395	4.46112	0.550758	69	68.0219	-16.0919
3	42207631	N	A	G	122	0.001	0.448241	58	57.0505	13.8052	0.578177	64	59.2397	-23.5412
3	42207632	N	A	T	126	0.001	0.46772	62	63.6368	9.04713	0.562542	64	61.4369	-18.5804
3	42207634	N	T	A	123	0.001	0.475393	61	63.6381	6.73929	0.548419	62	61.4396	-13.7649
3	42207844	N	C	A	99	0.001	0.734851	49	28.4986	-61.7682	0.74016	50	28.4972	-64.7424
3	42207848	N	G	A	97	0.001	0.74016	50	28.4972	-64.7424	0.744844	47	26.304	-62.2903
3	42207849	N	C	T	97	0.001	0.72932	48	28.4999	-58.8088	0.734851	49	28.4986	-61.7682
3	42207866	N	G	A	102	0.001	0.736006	53	30.6905	-67.2047	0.877803	49	13.118	-112.792
3	42207870	N	T	A	109	0.001	0.666778	57	41.6712	-48.2034	0.750167	52	28.4946	-70.7323
3	42207872	N	G	A	109	0.001	0.763812	55	28.4906	-79.812	0.852087	54	17.5058	-113.05
3	42207873	N	G	A	110	0.001	0.642953	56	43.8698	-39.7913	0.740901	54	30.6891	-70.1814
3	42207884	N	T	G	113	0.001	0.655276	58	43.8671	-45.2296	0.763812	55	28.4906	-79.812
3	42207886	N	C	T	111	0.001	0.758793	58	30.6838	-82.2127	0.84929	53	17.5071	-109.791
3	42207898	N	T	C	112	0.001	0.74154	58	32.881	-75.6207	0.815025	54	21.9002	-97.8156
3	42207907	N	A	T	116	0.001	0.596839	62	54.8479	-28.704	0.70384	54	35.0836	-57.5679
3	42207925	N	G	T	128	0.001	0.636455	66	52.6454	-44.5219	0.758237	62	32.8757	-87.6521
3	42207930	N	T	A	128	0.001	0.661873	68	50.4455	-55.5863	0.750167	60	32.8783	-81.6142
3	42207950	N	G	A	128	0.001	0.661873	68	50.4455	-55.5863	0.783522	60	28.4839	-95.1645
3	42207956	N	T	A	127	0.001	0.716562	67	41.6579	-76.6964	0.783522	60	28.4839	-95.1645
3	42207958	N	G	A	125	0.001	0.697101	66	43.8565	-67.6532	0.779848	59	28.4852	-92.0741
3	42207978	N	C	A	116	0.012931	0.718567	61	30.0987	-67.6818	0.820973	55	21.0199	-100.994
3	42207988	N	G	A	117	0.001	0.742097	62	35.0729	-81.0602	0.836588	55	19.7017	-108.522
3	42208322	N	T	C	103	0.001	0.761044	46	24.1081	-65.896	0.842334	57	19.699	-114.988
3	42208328	N	A	G	97	0.001	0.750167	44	24.1108	-59.8504	0.830409	53	19.7043	-102.084
3	42208358	N	G	A	108	0.001	0.653163	49	37.2875	-37.6248	0.762887	59	30.6824	-85.2492
3	42208377	N	T	A	117	0.001	0.654649	55	41.6739	-42.6944	0.725957	62	37.2701	-74.6368
3	42208381	N	A	C	118	0.001	0.654649	55	41.6739	-42.6944	0.714429	63	39.466	-71.2796
3	42208397	N	T	G	120	0.001	0.69656	56	37.2781	-57.2191	0.734531	64	37.2675	-80.5457
3	42208399	N	T	G	119	0.001	0.768036	56	28.4892	-82.8617	0.777963	63	30.6771	-97.4964
3	42208402	N	G	T	115	0.001	0.654649	55	41.6739	-42.6944	0.733489	60	35.0756	-75.1101
3	42208427	N	C	A	150	0.001	0.44591	74	72.4097	18.4444	0.579	76	70.2098	-28.2694
3	42208434	N	A	G	153	0.001	0.726178	73	43.8471	-87.9811	0.700134	80	52.6267	-83.4764
3	42208448	N	G	A	147	0.001	0.838063	74	26.268	-146.848	0.753594	73	39.4527	-100.95
3	42208451	N	G	A	148	0.001	0.840227	75	26.2667	-150.08	0.739886	73	41.6499	-94.3942
3	42208457	N	G	T	157	0.001	0.827379	81	30.6531	-154.164	0.6975	76	50.4348	-78.0873
3	42208460	N	T	A	156	0.001	0.481469	81	85.5837	6.70282	0.533356	75	76.8028	-11.3197
3	42208464	N	A	G	158	0.001	0.5	82	89.9768	0	0.5395	76	76.8015	-13.6575
3	42208466	N	G	C	154	0.001	0.550033	80	78.9934	-18.3792	0.472955	74	76.8042	9.0052
3	42208499	N	C	T	196	0.001	0.750167	108	59.181	-146.906	0.693311	88	59.2077	-88.1901
3	42208507	N	C	T	195	0.001	0.581006	105	96.5378	-40.1174	0.555593	90	87.7689	-23.0857
3	42208523	N	T	A	190	0.001	0.725641	102	61.3862	-122.585	0.693311	88	59.2077	-88.1901
3	42208526	N	A	T	194	0.001	0.71168	104	65.778	-115.893	0.766845	90	46.0217	-132.444
3	42208532	N	G	T	194	0.001	0.584962	106	96.5365	-42.6215	0.556856	88	85.5744	-23.1111
3	42208533	N	T	G	187	0.001	0.747738	103	56.9905	-138.46	0.773992	84	41.6352	-127.703
3	42208556	N	T	A	207	0.001	0.901169	111	24.0214	-277.704	0.948216	96	10.8581	-282.762
3	42208566	N	A	T	206	0.001	0.688805	106	72.367	-103.364	0.700134	100	65.7834	-104.346
3	42208567	N	G	T	204	0.001	0.688805	106	72.367	-103.364	0.694007	98	65.786	-98.6227
3	42208579	N	C	T	225	0.001	0.882608	119	30.6024	-278.71	0.953132	106	10.8447	-317.58
3	42208583	N	G	A	231	0.00649351	0.767831	120	60.4811	-176.592	0.673482	111	70.2872	-96.0671
3	42208600	N	T	C	252	0.001	0.645258	124	96.5125	-89.7037	0.60163	128	111.888	-62.446
3	42208608	N	C	T	247	0.001	0.705055	122	78.9374	-130.969	0.608072	125	107.497	-65.2033
3	42208614	N	C	A	252	0.001	0.888259	125	30.5944	-298.748	0.913662	127	24.0001	-331.931
3	42208633	N	T	G	253	0.001	0.627203	118	96.5205	-73.6282	0.57783	135	125.062	-49.4217
3	42208641	N	G	A	245	0.0306122	0.732923	117	50.1048	-135.423	0.613475	128	92.2514	-66.8405
3	42208644	N	C	T	239	0.001	0.610693	113	96.5272	-60.5076	0.611185	126	107.496	-67.7968
3	42208645	N	T	G	242	0.001	0.631667	114	92.1314	-73.9052	0.625083	128	105.296	-78.3967
3	42208648	N	T	A	253	0.001	0.647639	122	94.3179	-89.8828	0.786451	131	61.3476	-210.452
3	42208657	N	T	A	262	0.001	0.661646	130	96.5045	-106.099	0.788071	132	61.3463	-213.557
3	42208678	N	G	T	258	0.001	0.614249	127	107.495	-70.4003	0.771173	131	65.742	-196.632
3	42208694	N	T	A	262	0.001	0.622304	135	111.878	-80.6574	0.582732	127	116.284	-49.6302
3	42208698	N	A	C	264	0.001	0.659527	138	103.085	-110.955	0.595302	126	111.89	-57.3329
3	42208699	N	T	C	263	0.001	0.890772	137	32.7756	-330.373	0.89709	126	28.3959	-310.731
3	42208711	N	A	G	158	0.0189873	0.815814	86	28.3526	-150.162	0.74968	72	32.5172	-93.6158
3	42208728	N	T	A	258	0.001	0.685838	140	96.4912	-134.041	0.712006	118	74.5483	-131.732
3	42208763	N	T	C	246	0.00609756	0.805443	144	53.3905	-246.116	0.765791	102	51.9024	-148.751
3	42208764	N	T	C	247	0.001	0.790403	143	65.726	-233.698	0.750167	104	56.9891	-141.465
3	42208775	N	T	A	243	0.001	0.690268	142	96.4885	-139.711	0.673383	101	72.3737	-89.2868
3	42208776	N	A	G	237	0.001	0.834756	139	50.3508	-272.319	0.734851	98	56.9971	-123.536
3	42208782	N	C	T	230	0.001	0.8002	135	59.145	-230.016	0.737	95	54.8039	-121.07
3	42208783	N	A	G	235	0.001	0.67419	135	96.4978	-119.98	0.670114	100	72.375	-86.4993
3	42208794	N	T	C	240	0.001	0.806174	134	56.9491	-234.076	0.764327	106	54.7892	-154.187
3	42208822	N	T	C	227	0.001	0.685163	127	87.7196	-121.084	0.71014	100	63.5861	-110.483
3	42208848	N	G	A	206	0.001	0.848972	119	39.3913	-246.215	0.816303	87	35.0396	-158.41
3	42208859	N	T	G	199	0.001	0.743525	113	63.5688	-148.789	0.779256	86	41.6326	-133.858
3	42208889	N	T	A	150	0.001	0.41855	86	78.9854	33.0504	0.640719	64	50.4508	-44.6815
3	42208894	N	A	G	148	0.0912162	0.357887	84	39.3767	49.208	0.696026	64	23.7341	-53.4704
3	42208946	N	C	T	161	0.001	0.655659	90	67.9939	-70.3797	0.394296	71	61.4276	36.1514
3	42208955	N	T	G	153	0.001	0.385466	83	70.2005	46.1355	0.642953	70	54.8373	-49.7392
3	42208957	N	G	A	157	0.001	0.62077	87	72.3924	-51.2611	0.371343	70	57.0345	44.231
3	42208971	N	G	A	166	0.001	0.641399	92	72.3857	-64.5767	0.405342	74	65.818	33.4258
3	42208978	N	T	C	161	0.001	0.602341	88	76.7855	-43.258	0.424607	73	68.0166	25.8333
3	42208989	N	A	G	169	0.0266272	0.427257	93	71.2607	29.868	0.588262	76	59.924	-30.4666
3	42209091	N	T	C	171	0.001	0.576138	92	85.569	-32.8999	0.531667	79	81.192	-11.3028
3	42209101	N	A	T	179	0.001	0.615462	91	76.7815	-51.0318	0.522742	88	92.1661	-8.97078
3	42209129	N	C	T	168	0.001	0.583389	84	76.7908	-33.1054	0.464262	84	85.5797	13.6123
3	42209131	N	C	T	162	0.001	0.578366	83	76.7922	-30.6085	0.506333	79	85.5864	-2.20988
3	42209150	N	C	A	163	0.001	0.611839	85	72.395	-46.0304	0.487171	78	83.3905	4.44572
3	42209166	N	T	A	161	0.001	0.592654	81	72.4004	-35.7523	0.525017	80	83.3878	-8.98898
3	42209184	N	T	A	170	0.001	0.62077	87	72.3924	-51.2611	0.542197	83	83.3838	-15.9716
3	42209214	N	A	T	165	0.001	0.578366	83	76.7922	-30.6085	0.561016	82	78.9907	-23.1948
3	42209234	N	T	C	163	0.001	0.552977	85	83.3812	-20.7298	0.615462	78	65.8127	-43.7416
3	42209286	N	G	A	156	0.001	0.592654	81	72.4004	-35.7523	0.666778	75	54.8306	-63.4256
3	42209298	N	G	A	159	0.150943	0.531277	81	38.0967	-8.78891	0.618942	78	32.065	-33.7803
3	42209301	N	C	T	160	0.001	0.449967	80	78.9934	18.3792	0.550033	80	78.9934	-18.3792
3	42209308	N	T	C	165	0.001	0.864441	81	24.0614	-177.568	0.905032	84	17.4658	-213.025
3	42209309	N	A	T	164	0.001	0.525017	80	83.3878	-8.98898	0.488087	84	89.9742	4.44206
3	42209322	N	C	A	157	0.001	0.838063	74	26.268	-146.848	0.879771	83	21.8615	-192.419
3	42209331	N	A	T	168	0.001	0.825217	80	30.6544	-150.963	0.87525	88	24.0521	-200.699
3	42209341	N	T	C	172	0.001	0.825217	80	30.6544	-150.963	0.869812	92	26.244	-205.703
3	42209342	N	A	T	175	0.001	0.600067	85	74.5923	-40.7758	0.622304	90	74.5856	-53.7716
3	42209343	N	A	G	178	0.001	0.802527	86	37.2381	-147.965	0.880689	92	24.0468	-213.99
3	42209354	N	G	A	181	0.001	0.784281	88	41.6299	-140.039	0.828176	93	35.0315	-177.561
3	42209377	N	T	C	186	0.001	0.873934	95	26.24	-215.63	0.923359	91	15.2592	-245.983
3	42209390	N	G	C	176	0.001	0.770295	87	43.8284	-130.067	0.820439	89	35.0369	-164.775
3	42209394	N	T	A	176	0.001	0.618056	89	74.5869	-51.1438	0.666778	87	63.6035	-73.5736
3	42209395	N	T	A	171	0.001	0.602478	83	72.3977	-40.8595	0.511371	88	94.3633	-4.43993
3	42209396	N	A	T	180	0.001	0.775465	89	43.8258	-136.203	0.824392	91	35.0342	-171.159
3	42209478	N	T	A	192	0.001	0.848717	99	32.8263	-204.637	0.925015	93	15.2565	-252.833
3	42209485	N	C	A	191	0.001	0.730154	100	59.1917	-123.05	0.835389	91	32.837	-178.72
3	42209487	N	T	A	189	0.001	0.734851	98	56.9971	-123.536	0.857381	91	28.4425	-194.331
3	42209496	N	A	C	190	0.001	0.70666	92	59.2024	-99.6701	0.816538	98	39.4193	-178.609
3	42209511	N	T	A	209	0.001	0.902229	102	21.8362	-256.141	0.897461	107	24.0268	-264.221
3	42209528	N	A	T	212	0.001	0.87525	104	28.4252	-237.19	0.889149	108	26.2226	-258.939
3	42209534	N	A	G	214	0.001	0.550492	109	107.519	-25.2815	0.638187	105	83.3545	-71.8341
3	42209545	N	G	A	213	0.001	0.729883	111	65.7687	-136.394	0.607915	102	87.753	-53.1215
3	42209547	N	A	T	215	0.001	0.693823	111	74.5576	-111.582	0.759789	104	54.7919	-148.108
3	42209553	N	C	T	219	0.001	0.719445	114	70.1591	-132.555	0.581006	105	96.5378	-40.1174
3	42209556	N	T	A	224	0.001	0.681155	116	81.1426	-107.841	0.768698	108	54.7866	-160.29
3	42209569	N	C	A	223	0.001	0.646115	113	87.7383	-82.2875	0.763812	110	56.9811	-159.624
3	42209611	N	C	G	202	0.00742574	0.608382	102	86.8766	-53.1215	0.626894	100	72.4608	-60.7472
3	42209612	N	A	T	203	0.001	0.752644	101	54.7959	-139.035	0.794314	102	46.0057	-169.512
3	42209617	N	C	T	200	0.001	0.588294	102	92.1474	-42.7432	0.622531	98	81.1666	-58.6712
3	42209675	N	A	C	165	0.001	0.775465	89	43.8258	-136.203	0.868667	76	21.8709	-169.218
3	42209681	N	G	A	157	0.001	0.609268	87	74.5896	-45.9303	0.457114	70	70.2178	13.6983
3	42209693	N	T	C	154	0.001	0.597626	82	72.399	-38.2977	0.486102	72	76.8068	4.45001
3	42209697	N	C	A	150	0.001	0.861	79	24.0641	-170.993	0.859395	71	21.8775	-152.763
3	42209698	N	G	A	150	0.001	0.862742	80	24.0628	-174.279	0.857381	70	21.8789	-149.486
3	42209724	N	T	A	164	0.001	0.593469	91	81.1759	-40.5474	0.685055	73	50.4388	-69.5525
3	42209750	N	A	G	142	0.001	0.795378	83	37.2421	-138.563	0.84769	59	19.6963	-121.481
3	42209758	N	C	A	129	0.001	0.805399	77	32.8557	-134.074	0.942603	52	6.52232	-150.22
3	42209767	N	T	G	124	0.001	0.65288	72	54.8346	-55.1699	0.615462	52	43.8751	-29.161
3	42209769	N	G	T	123	0.001	0.80576	72	30.6651	-125.556	0.961092	51	4.32643	-157.095
3	42209771	N	A	T	128	0.001	0.80576	72	30.6651	-125.556	0.964596	56	4.31976	-174.632
3	42209800	N	T	A	127	0.001	0.83584	73	26.2693	-143.621	0.963272	54	4.32242	-167.613
3	42209830	N	C	T	102	0.001	0.815025	54	21.9002	-97.8156	0.771014	48	24.1054	-71.9963
3	42210762	N	A	T	108	0.001	0.625083	56	46.067	-34.2985	0.76941	52	26.2973	-77.4284
3	42210775	N	A	G	115	0.001	0.579	57	52.6574	-21.202	0.776046	58	28.4866	-88.9932
3	42210777	N	A	G	116	0.001	0.579	57	52.6574	-21.202	0.779848	59	28.4852	-92.0741
3	42210790	N	A	T	116	0.001	0.535738	56	57.0531	-9.07486	0.700134	60	39.47	-62.6073
3	42210814	N	G	A	120	0.001	0.483322	60	63.6395	4.46112	0.700134	60	39.47	-62.6073
3	42210876	N	A	T	138	0.001	0.589101	73	65.8194	-30.8914	0.784805	65	30.6745	-103.676
3	42210883	N	A	T	135	0.001	0.567613	74	70.2125	-23.3277	0.770672	61	30.6798	-91.3532
3	42210891	N	G	C	129	0.001	0.569491	72	68.0179	-23.3656	0.789667	57	26.2907	-92.8567
3	42210894	N	T	A	136	0.001	0.56004	75	72.4084	-20.8576	0.754268	61	32.877	-84.6278
3	42210902	N	A	G	136	0.001	0.589101	73	65.8194	-30.8914	0.746196	63	35.0716	-84.0522
3	42210918	N	C	A	128	0.001	0.552274	67	65.8274	-16.1133	0.787077	61	28.4826	-98.2642
3	42210939	N	A	G	120	0.0125	0.597594	62	53.8929	-28.704	0.827312	58	15.6558	-105.359
3	42210950	N	C	T	124	0.001	0.546906	64	63.6341	-13.7467	0.783522	60	28.4839	-95.1645
3	42210951	N	T	G	121	0.001	0.546906	64	63.6341	-13.7467	0.859889	57	17.5018	-122.867
3	42210957	N	C	A	131	0.001	0.557181	70	68.0206	-18.4941	0.770672	61	30.6798	-91.3532
3	42210991	N	T	C	132	0.001	0.59161	71	63.6248	-30.9577	0.803481	61	26.2853	-105.371
3	42210995	N	T	C	129	0.001	0.60301	68	59.2344	-33.6642	0.819886	61	24.0881	-112.685
3	42211002	N	G	A	128	0.0117188	0.576359	66	60.487	-23.4933	0.772639	62	23.8013	-89.8494
3	42211003	N	A	T	132	0.001	0.588294	68	61.4316	-28.4955	0.781438	64	30.6758	-100.582
3	42211021	N	A	G	152	0.001	0.512508	80	85.5851	-4.44446	0.777963	72	35.0596	-111.424
3	42211022	N	T	A	158	0.001	0.5	82	89.9768	0	0.737	76	43.8431	-96.8557
3	42211048	N	G	C	142	0.001	0.573382	75	70.2112	-25.7886	0.746433	67	37.2635	-89.4929
3	42211062	N	G	A	139	0.0107914	0.622509	74	60.4537	-43.9726	0.783303	65	23.7643	-98.9827
3	42211068	N	G	A	128	0.001	0.651616	66	50.4482	-50.1014	0.806656	62	26.284	-108.52
3	42211076	N	T	A	129	0.001	0.692436	65	43.8578	-64.7983	0.828344	64	24.0841	-122.274
3	42211089	N	A	T	126	0.001	0.723226	65	39.4633	-77.1255	0.852694	61	19.6937	-127.997
3	42211090	N	A	T	121	0.001	0.709817	62	39.4673	-68.3755	0.84769	59	19.6963	-121.481
3	42211091	N	T	A	127	0.001	0.727424	66	39.462	-80.0664	0.852694	61	19.6937	-127.997
3	42211105	N	A	G	113	0.001	0.74154	58	32.881	-75.6207	0.836588	55	19.7017	-108.522
3	42211111	N	T	A	115	0.001	0.727424	55	32.885	-66.722	0.850234	60	19.695	-124.736
3	42211148	N	T	G	99	0.001	0.764883	51	26.2987	-74.3754	0.854403	48	15.3166	-101.368
3	42211278	N	T	C	105	0.001	0.764883	51	26.2987	-74.3754	0.815025	54	21.9002	-97.8156
3	42211295	N	A	T	104	0.001	0.771014	48	24.1054	-71.9963	0.821643	56	21.8976	-104.18
3	42211438	N	G	A	155	0.001	0.59097	88	78.9827	-38.0809	0.507468	67	72.4191	-2.21214
3	42211439	N	C	T	151	0.001	0.546543	86	85.5771	-18.323	0.446118	65	63.6328	16.1359
3	42211487	N	T	A	194	0.001	0.490903	110	118.503	4.43082	0.535738	84	85.5797	-13.6123
3	42211497	N	C	G	186	0.001	0.509622	104	111.92	-4.43295	0.512203	82	87.7796	-4.44324
3	42211507	N	T	A	195	0.001	0.87525	104	28.4252	-237.19	0.89037	91	21.8509	-219.132
3	42211540	N	T	C	188	0.001	0.531271	96	98.7471	-13.5586	0.5	92	100.95	0
3	42211548	N	A	T	188	0.001	0.468064	94	96.5525	13.5666	0.531936	94	96.5525	-13.5666
3	42211560	N	T	A	176	0.001	0.623738	93	76.7788	-56.2838	0.554253	83	81.1866	-20.7529
3	42211566	N	C	T	171	0.001	0.613712	88	74.5883	-48.5299	0.530141	83	85.581	-11.2875
3	42211582	N	C	T	172	0.001	0.633422	90	72.3884	-59.2115	0.548813	82	81.1879	-18.3595
3	42211599	N	A	T	176	0.001	0.8024	91	39.4287	-156.484	0.859063	85	26.2533	-182.66
3	42211613	N	G	A	178	0.0168539	0.640775	97	74.7107	-66.9407	0.711261	81	37.2351	-84.6807
3	42211614	N	A	G	178	0.00842697	0.748774	96	44.8314	-126.243	0.745288	82	45.2178	-108.26
3	42211615	N	C	A	179	0.001	0.737532	99	56.9958	-126.507	0.775184	80	39.4433	-122.275
3	42211660	N	G	T	204	0.001	0.780003	109	52.588	-170.22	0.7686	95	48.2122	-140.933
3	42211664	N	T	G	208	0.001	0.648748	111	85.5437	-82.4691	0.773378	97	48.2096	-147.059
3	42211673	N	C	T	200	0.001	0.827491	110	41.6006	-209.452	0.922504	90	15.2605	-242.56
3	42211708	N	C	T	196	0.001	0.633116	109	87.7436	-71.5288	0.758793	87	46.0257	-123.319
3	42211714	N	C	T	196	0.001	0.641604	106	83.3532	-74.5244	0.766845	90	46.0217	-132.444
3	42211718	N	C	T	195	0.001	0.644956	107	83.3518	-77.2254	0.784281	88	41.6299	-140.039
3	42211726	N	A	G	188	0.001	0.637347	102	81.1613	-69.3081	0.76762	86	43.8298	-127.01
3	42211743	N	A	G	166	0.001	0.659447	91	67.9926	-73.1244	0.853569	75	24.0694	-157.892
3	42211746	N	A	G	170	0.001	0.812709	96	39.422	-172.263	0.878631	74	19.6763	-170.849
3	42211750	N	T	C	168	0.001	0.76059	96	50.4081	-137.23	0.87525	72	19.679	-164.208
3	42211780	N	T	C	123	0.001	0.791861	72	32.8623	-118.406	0.843366	51	17.5098	-103.292
3	42211797	N	T	C	102	0.001	0.566711	60	57.0478	-18.6477	0.785905	42	19.719	-67.313
3	42211802	N	C	T	92	0.001	0.603843	53	46.071	-26.4692	0.76941	39	19.723	-58.0713
3	42211803	N	T	A	98	0.001	0.8002	55	24.0961	-93.7103	0.860706	43	13.126	-92.9705
3	42211823	N	C	A	100	0.001	0.576322	59	54.8519	-21.1533	0.805082	41	17.5231	-71.2963
3	42211860	N	T	C	98	0.001	0.600067	55	48.2656	-26.3844	0.860706	43	13.126	-92.9705
3	42211870	N	T	A	100	0.001	0.563679	55	52.66	-16.2739	0.844674	45	15.3205	-91.5969
3	42211913	N	T	A	119	0.001	0.629118	62	50.4535	-39.3317	0.824778	57	21.8962	-107.374
3	42211916	N	G	T	110	0.001	0.606628	61	52.652	-31.3558	0.775694	49	24.1041	-75.0653
3	42211919	N	A	T	129	0.001	0.544147	68	68.0233	-13.7135	0.68865	61	41.6659	-59.4264
3	42211928	N	A	T	128	0.001	0.537338	67	68.0246	-11.3596	0.672246	61	43.8631	-53.5213
3	42211930	N	G	C	130	0.001	0.537338	67	68.0246	-11.3596	0.666778	63	46.0577	-53.2775
3	42211982	N	A	T	134	0.001	0.476908	65	68.0273	6.73019	0.565261	69	65.8247	-20.9523
3	42212009	N	T	C	154	0.00974026	0.549101	82	80.2289	-18.3595	0.634683	72	48.925	-46.2954
3	42212039	N	C	A	157	0.00955414	0.568622	88	82.3699	-28.0082	0.662808	69	42.5054	-54.8328
3	42212043	N	T	A	163	0.001	0.57783	90	83.3745	-32.9478	0.698763	73	48.2416	-75.564
3	42212059	N	A	T	164	0.001	0.526333	95	98.7484	-11.2494	0.652276	69	52.6414	-52.6355
3	42212064	N	T	A	159	0.001	0.569939	93	87.7649	-30.3871	0.742586	66	37.2648	-86.4998
3	42212065	N	C	A	161	0.001	0.617099	94	78.9747	-53.5359	0.477597	67	70.2218	6.72604
3	42212073	N	C	T	162	0.001	0.559179	93	89.9622	-25.4736	0.73929	69	39.458	-88.9556
3	42212074	N	A	T	168	0.001	0.771014	96	48.2109	-143.993	0.916945	72	13.0873	-190.342
3	42212076	N	A	T	166	0.001	0.567055	97	92.1541	-30.3114	0.73929	69	39.458	-88.9556
3	42212096	N	G	A	191	0.001	0.933623	105	15.2405	-294.073	0.872341	86	24.0548	-194.073
3	42212107	N	A	T	195	0.001	0.878757	107	28.4212	-247.151	0.920735	88	15.2632	-235.721
3	42212109	N	A	T	193	0.001	0.560788	107	103.127	-30.1473	0.674535	86	61.4076	-76.6051
3	42212111	N	A	T	179	0.001	0.880254	100	26.2333	-232.234	0.911667	79	15.2752	-205.047
3	42212115	N	A	G	190	0.001	0.874036	103	28.4266	-233.875	0.91982	87	15.2645	-232.304
3	42212122	N	A	G	196	0.001	0.600067	105	92.1434	-50.3702	0.692436	91	61.4009	-90.7177
3	42212128	N	G	T	187	0.001	0.868933	99	28.4319	-220.643	0.920735	88	15.2632	-235.721
3	42212143	N	A	T	156	0.001	0.486833	76	81.196	4.44707	0.537525	80	81.1906	-13.6338
3	42212145	N	T	G	149	0.001	0.567613	74	70.2125	-23.3277	0.693462	75	50.4361	-75.2305
3	42212148	N	A	C	153	0.001	0.567613	74	70.2125	-23.3277	0.671	79	57.0225	-68.7415
3	42212161	N	A	T	154	0.001	0.557181	70	68.0206	-18.4941	0.63104	84	68.0019	-54.1686
3	42212163	N	T	G	153	0.001	0.417856	67	61.4329	25.9836	0.604721	86	74.5909	-43.3455
3	42212219	N	A	G	155	0.001	0.534506	58	59.2477	-9.06499	0.556739	97	94.3513	-25.4196
3	42212236	N	T	C	149	0.001	0.53228	62	63.6368	-9.04713	0.643774	87	67.9979	-62.2168
3	42212241	N	T	A	146	0.001	0.610243	59	50.4575	-31.452	0.448241	87	85.5757	20.7077
3	42212248	N	C	T	139	0.001	0.464262	56	57.0531	9.07486	0.650703	83	63.6088	-62.5789
3	42212256	N	A	T	141	0.001	0.491222	57	61.4463	2.21477	0.678691	84	59.213	-76.8713
3	42212261	N	T	C	125	0.001	0.37992	50	41.6806	29.275	0.600067	75	65.8167	-35.9787
3	42212264	N	T	C	124	0.001	0.61232	49	41.6819	-26.66	0.43996	75	72.4084	20.8576
3	42212283	N	A	G	117	0.001	0.537062	54	54.8586	-9.08546	0.714429	63	39.466	-71.2796
3	42212326	N	A	T	115	0.001	0.588294	51	46.0737	-21.3716	0.656354	64	48.2536	-50.3004
3	42212348	N	A	T	110	0.001	0.647157	51	39.482	-37.4361	0.728966	59	35.0769	-72.153
3	42212352	N	T	A	112	0.001	0.660107	50	37.2861	-40.3668	0.758237	62	32.8757	-87.6521
3	42212355	N	T	G	114	0.001	0.685309	54	37.2808	-51.5313	0.750167	60	32.8783	-81.6142
3	42214148	N	T	C	96	0.001	0.750167	48	26.3027	-65.2913	0.791861	48	21.9082	-78.9374
3	42214155	N	A	G	99	0.001	0.771014	48	24.1054	-71.9963	0.804124	51	21.9042	-88.3334
3	42214171	N	A	T	105	0.001	0.804124	51	21.9042	-88.3334	0.796494	54	24.0974	-90.5777
3	42214262	N	A	T	119	0.001	0.793847	63	28.4799	-104.49	0.785905	56	26.292	-89.7507
3	42214269	N	C	T	117	0.001	0.797073	64	28.4786	-107.615	0.754887	53	28.4932	-73.7467
3	42214271	N	T	A	115	0.0130435	0.769027	61	23.8915	-86.8251	0.742871	54	29.8179	-70.1814
3	42214274	N	T	C	119	0.001	0.803481	61	26.2853	-105.371	0.74154	58	32.881	-75.6207
3	42214302	N	T	A	121	0.001	0.8002	65	28.4772	-110.749	0.750167	56	30.6864	-76.1732
3	42214305	N	T	C	119	0.001	0.8002	65	28.4772	-110.749	0.722371	54	32.8863	-63.7823
3	42214325	N	C	T	103	0.001	0.827805	58	21.8949	-110.575	0.733489	45	26.3067	-56.3326
3	42214333	N	A	G	137	0.001	0.83584	73	26.2693	-143.621	0.781438	64	30.6758	-100.582
3	42214343	N	A	G	112	0.001	0.810552	58	24.0921	-103.161	0.70384	54	35.0836	-57.5679
3	42214357	N	A	T	101	0.001	0.771014	48	24.1054	-71.9963	0.698245	53	35.0849	-54.6951
3	42214403	N	G	C	110	0.001	0.820214	50	19.7083	-92.4866	0.8002	60	26.2867	-102.229
3	42214424	N	T	C	146	0.001	0.716361	74	46.043	-84.6162	0.708472	72	46.0457	-78.8062
3	42214428	N	T	C	139	0.001	0.704362	71	46.047	-75.9181	0.691304	68	46.051	-67.3266
3	42214462	N	T	C	135	0.001	0.703261	64	41.6619	-68.002	0.704362	71	46.047	-75.9181
3	42214464	N	A	T	133	0.001	0.703261	64	41.6619	-68.002	0.710285	69	43.8525	-76.2948
3	42214466	N	A	T	132	0.001	0.714429	63	39.466	-71.2796	0.710285	69	43.8525	-76.2948
3	42214479	N	T	A	119	0.001	0.772111	57	28.4879	-85.9223	0.758237	62	32.8757	-87.6521
3	42214481	N	T	C	118	0.001	0.745618	55	30.6878	-73.1711	0.730312	63	37.2688	-77.5853
3	42214483	N	A	T	118	0.001	0.745618	55	30.6878	-73.1711	0.730312	63	37.2688	-77.5853
3	42214487	N	A	T	115	0.001	0.754887	53	28.4932	-73.7467	0.725957	62	37.2701	-74.6368
3	42214492	N	A	C	116	0.001	0.750167	56	30.6864	-76.1732	0.733489	60	35.0756	-75.1101
3	42214496	N	T	G	119	0.001	0.750167	56	30.6864	-76.1732	0.730312	63	37.2688	-77.5853
3	42214507	N	C	T	120	0.001	0.872976	55	15.3072	-124.404	0.8002	65	28.4772	-110.749
3	42214508	N	C	T	124	0.001	0.87525	56	15.3059	-127.718	0.80903	68	28.4732	-120.194
3	42214509	N	A	T	124	0.001	0.87525	56	15.3059	-127.718	0.80903	68	28.4732	-120.194
3	42214510	N	G	C	122	0.001	0.870618	54	15.3086	-121.095	0.80903	68	28.4732	-120.194
3	42214518	N	A	G	124	0.001	0.707035	58	37.2755	-62.9692	0.651616	66	50.4482	-50.1014
3	42214530	N	A	G	129	0.001	0.67199	64	46.0564	-56.0579	0.661646	65	48.2522	-53.0496
3	42214543	N	A	C	124	0.001	0.87525	64	17.4924	-145.963	0.8002	60	26.2867	-102.229
3	42214553	N	A	C	127	0.001	0.666778	63	46.0577	-53.2775	0.67199	64	46.0564	-56.0579
3	42214565	N	C	T	106	0.001	0.74016	50	28.4972	-64.7424	0.732298	56	32.8837	-69.6754
3	42214567	N	T	A	107	0.001	0.734851	49	28.4986	-61.7682	0.74154	58	32.881	-75.6207
3	42214573	N	G	A	100	0.001	0.704682	44	28.5052	-47.1342	0.768036	56	28.4892	-82.8617
3	42214580	N	A	T	106	0.001	0.74016	50	28.4972	-64.7424	0.768036	56	28.4892	-82.8617
3	42214942	N	C	T	135	0.001	0.5	78	85.5877	0	0.508778	57	61.4463	-2.21477
3	42214955	N	G	A	124	0.001	0.485284	68	72.4177	4.45329	0.553607	56	54.8559	-13.8274
3	42214986	N	C	T	84	0.001	0.708472	48	30.6971	-52.5375	0.694574	36	24.1215	-36.3519
3	42215006	N	T	A	84	0.001	0.780187	50	24.1028	-78.1462	0.764883	34	17.5324	-49.5836
3	42215010	N	T	A	84	0.001	0.784504	51	24.1014	-81.2384	0.757748	33	17.5338	-46.5459
3	42215047	N	G	C	91	0.001	0.745262	51	28.4959	-67.7307	0.625083	40	32.905	-24.499
3	42215068	N	T	A	92	0.001	0.717126	53	32.8877	-60.8569	0.615462	39	32.9063	-21.8708
3	42215082	N	G	A	96	0.001	0.854782	55	17.5044	-116.316	0.683049	41	28.5092	-38.5757
3	42215094	N	T	C	96	0.001	0.854782	55	17.5044	-116.316	0.683049	41	28.5092	-38.5757
3	42215098	N	G	C	93	0.001	0.736006	53	30.6905	-67.2047	0.600067	40	35.1022	-19.1886
3	42215100	N	T	C	92	0.001	0.750167	52	28.4946	-70.7323	0.600067	40	35.1022	-19.1886
3	42215102	N	G	T	91	0.001	0.754887	53	28.4932	-73.7467	0.605333	38	32.9077	-19.2747
3	42215108	N	G	T	94	0.001	0.740901	54	30.6891	-70.1814	0.600067	40	35.1022	-19.1886
3	42215109	N	T	A	96	0.001	0.745618	55	30.6878	-73.1711	0.609829	41	35.1009	-21.7668
3	42215125	N	C	A	94	0.001	0.720147	50	30.6945	-58.3583	0.568227	44	41.6886	-14.0041
3	42215151	N	A	C	87	0.001	0.860706	43	13.126	-92.9705	0.636455	44	35.0969	-29.6812
3	42215152	N	A	C	87	0.001	0.860706	43	13.126	-92.9705	0.636455	44	35.0969	-29.6812
3	42215153	N	A	G	88	0.001	0.841137	44	15.3219	-88.3557	0.636455	44	35.0969	-29.6812
3	42215158	N	T	C	85	0.001	0.837434	43	15.3232	-85.1231	0.642953	42	32.9024	-29.8435
3	42215170	N	T	A	84	0.001	0.775184	40	19.7217	-61.1376	0.659197	44	32.8997	-35.2941
3	42215225	N	G	A	92	0.001	0.787426	47	21.9096	-75.8267	0.666778	45	32.8984	-38.0553
3	42215228	N	A	T	90	0.001	0.782797	46	21.9109	-72.7274	0.659197	44	32.8997	-35.2941
3	42215237	N	A	T	88	0.001	0.795652	44	19.7163	-73.5405	0.636455	44	35.0969	-29.6812
3	42215262	N	C	T	86	0.001	0.772909	44	21.9136	-66.5659	0.595302	42	37.2968	-19.111
3	42215272	N	T	G	81	0.001	0.825217	40	15.3272	-75.4815	0.683049	41	28.5092	-38.5757
3	42215273	N	A	T	83	0.001	0.825217	40	15.3272	-75.4815	0.651264	43	32.901	-32.5563
3	42215282	N	T	C	82	0.001	0.829488	41	15.3259	-78.6855	0.658642	41	30.7065	-32.7579
3	42215285	N	A	T	80	0.001	0.825217	40	15.3272	-75.4815	0.6501	40	30.7078	-30.0227
3	42215286	N	A	G	79	0.001	0.816	38	15.3299	-69.106	0.658642	41	30.7065	-32.7579
3	42215292	N	C	A	79	0.001	0.811018	37	15.3312	-65.9357	0.642953	42	32.9024	-29.8435
3	42215297	N	C	T	80	0.001	0.833556	36	13.1353	-70.1996	0.68194	44	30.7025	-41.1093
3	42215301	N	A	T	79	0.001	0.80576	36	15.3326	-62.7781	0.697806	43	28.5066	-44.2608
3	42215302	N	G	T	83	0.001	0.816	38	15.3299	-69.106	0.689015	45	30.7011	-43.9373
3	42215318	N	A	G	84	0.001	0.80576	36	15.3326	-62.7781	0.708472	48	30.6971	-52.5375
3	42216629	N	A	G	110	0.001	0.684334	57	39.474	-54.0638	0.698245	53	35.0849	-54.6951
3	42216657	N	T	C	110	0.001	0.768036	56	28.4892	-82.8617	0.777963	54	26.2947	-83.5684
3	42216659	N	T	A	107	0.001	0.754887	53	28.4932	-73.7467	0.777963	54	26.2947	-83.5684
3	42216663	N	A	G	108	0.001	0.763812	55	28.4906	-79.812	0.773768	53	26.296	-80.4928
3	42216669	N	T	A	108	0.001	0.750167	52	28.4946	-70.7323	0.785905	56	26.292	-89.7507
3	42216671	N	T	A	108	0.001	0.750167	52	28.4946	-70.7323	0.785905	56	26.292	-89.7507
3	42216678	N	T	A	106	0.001	0.72932	48	28.4999	-58.8088	0.793299	58	26.2893	-95.9721
3	42216693	N	G	A	116	0.001	0.679365	53	37.2821	-48.7125	0.714429	63	39.466	-71.2796
3	42216712	N	T	A	132	0.001	0.683456	60	41.6672	-56.5969	0.736269	72	41.6512	-91.4185
3	42216728	N	T	G	135	0.001	0.672246	61	43.8631	-53.5213	0.756928	74	39.4513	-103.971
3	42216741	N	A	G	129	0.001	0.691037	55	37.2795	-54.3671	0.756928	74	39.4513	-103.971
3	42216758	N	C	T	126	0.001	0.666778	57	41.6712	-48.2034	0.73929	69	39.458	-88.9556
3	42216769	N	A	G	120	0.001	0.679365	53	37.2821	-48.7125	0.731498	67	39.4607	-83.0186
3	42216783	N	G	A	122	0.0122951	0.806454	52	15.5168	-86.5386	0.845714	70	23.0172	-141.621
3	42216786	N	G	A	118	0.001	0.788654	52	24.1001	-84.3413	0.833556	66	24.0814	-128.699
3	42216792	N	G	T	122	0.001	0.673192	52	37.2835	-45.9116	0.700134	70	46.0484	-73.0419
3	42216799	N	T	G	119	0.001	0.629716	54	43.8725	-34.4326	0.723226	65	39.4633	-77.1255
3	42216817	N	T	C	119	0.001	0.654649	55	41.6739	-42.6944	0.687625	64	43.8591	-61.9572
3	42216819	N	T	C	117	0.001	0.672843	55	39.4767	-48.4481	0.693678	62	41.6646	-62.2709
3	42216857	N	T	G	103	0.001	0.62008	50	41.6806	-29.275	0.641604	53	41.6766	-37.2622
3	42216858	N	T	A	101	0.001	0.604236	48	41.6833	-24.0709	0.660484	53	39.4793	-42.9032
3	42216901	N	A	T	104	0.001	0.692436	52	35.0862	-51.8387	0.692436	52	35.0862	-51.8387
3	42216902	N	G	T	107	0.001	0.722371	54	32.8863	-63.7823	0.698245	53	35.0849	-54.6951
3	42217168	N	A	G	116	0.001	0.762887	59	30.6824	-85.2492	0.684334	57	39.474	-54.0638
3	42217174	N	T	A	117	0.001	0.766845	60	30.6811	-88.2961	0.666778	57	41.6712	-48.2034
3	42217177	N	G	A	112	0.001	0.862311	58	17.5004	-126.15	0.759432	54	28.4919	-76.7735
3	42217188	N	T	G	121	0.0123967	0.693924	65	42.8656	-64.7983	0.63751	56	36.2431	-36.4958
3	42217216	N	T	A	125	0.001	0.738621	65	37.2661	-83.5173	0.666778	60	43.8645	-50.7404
3	42217219	N	G	T	128	0.001	0.710285	69	43.8525	-76.2948	0.644164	59	46.063	-42.3213
3	42217221	N	A	T	129	0.001	0.843086	70	24.0761	-141.621	0.830729	59	21.8936	-113.784
3	42217253	N	C	G	134	0.001	0.728724	70	41.6539	-85.4974	0.625083	64	52.648	-39.1983
3	42217263	N	A	T	132	0.0113636	0.544457	68	67.0797	-13.7135	0.476007	64	57.4706	6.65417
3	42217265	N	A	G	133	0.001	0.557181	70	68.0206	-18.4941	0.492058	63	68.0299	2.2131
3	42217276	N	T	C	136	0.001	0.527796	72	74.6096	-9.01123	0.484365	64	68.0286	4.45695
3	42217280	N	G	T	135	0.001	0.694574	72	48.2429	-72.7037	0.635011	63	50.4521	-41.9975
3	42217303	N	A	G	134	0.001	0.521754	69	72.4164	-6.72215	0.492303	65	70.2245	2.21263
3	42217312	N	T	A	133	0.001	0.514295	70	74.6123	-4.4516	0.523825	63	65.8327	-6.73459
3	42217316	N	A	G	129	0.001	0.507251	69	74.6136	-2.21172	0.566711	60	57.0478	-18.6477
3	42217319	N	G	T	133	0.001	0.714429	70	43.8511	-79.1996	0.619127	63	52.6494	-36.5643
3	42217338	N	C	T	130	0.001	0.522403	67	70.2218	-6.72604	0.523825	63	65.8327	-6.73459
3	42217347	N	C	G	114	0.001	0.534506	58	59.2477	-9.06499	0.517869	56	59.2504	-4.46588
3	42217348	N	G	C	117	0.001	0.542401	59	59.2464	-11.4104	0.517253	58	61.4449	-4.46341
3	42217349	N	G	A	119	0.001	0.542401	59	59.2464	-11.4104	0.533356	60	61.4423	-9.05576
3	42217353	N	A	T	123	0.001	0.825614	63	24.0854	-119.071	0.683456	60	41.6672	-56.5969
3	42217357	N	A	T	124	0.001	0.819886	61	24.0881	-112.685	0.698545	63	41.6632	-65.1296
3	42217358	N	C	T	131	0.001	0.823745	68	26.276	-127.57	0.698545	63	41.6632	-65.1296
3	42217366	N	A	G	141	0.001	0.557181	70	68.0206	-18.4941	0.577516	71	65.822	-25.8806
3	42217386	N	A	G	154	0.001	0.760174	75	39.45	-107.002	0.810334	79	32.853	-140.387
3	42217391	N	G	T	162	0.001	0.731862	82	48.2296	-101.796	0.775184	80	39.4433	-122.275
3	42217398	N	T	G	162	0.001	0.75311	85	46.0283	-117.272	0.805399	77	32.8557	-134.074
3	42217405	N	A	C	163	0.001	0.747291	87	48.2229	-116.696	0.802834	76	32.857	-130.927
3	42217429	N	A	T	170	0.001	0.557933	95	92.1567	-25.446	0.626751	75	61.4222	-46.6134
3	42217471	N	A	C	185	0.001	0.536107	97	98.7457	-15.8862	0.59097	88	78.9827	-38.0809
3	42217492	N	A	T	180	0.001	0.554492	101	98.7404	-25.3699	0.607667	79	68.0086	-41.0398
3	42217506	N	A	C	187	0.001	0.574307	101	94.3459	-35.1944	0.639628	86	67.9993	-59.5208
3	42217508	N	T	C	185	0.001	0.713013	101	63.5848	-113.385	0.785905	84	39.438	-134.626
3	42217515	N	G	A	180	0.001	0.593813	96	85.5637	-42.9451	0.619127	84	70.1991	-48.7525
3	42217523	N	T	C	183	0.001	0.731337	93	54.8066	-115.139	0.633422	90	72.3884	-59.2115
3	42217524	N	G	A	177	0.001	0.733489	90	52.6134	-112.665	0.62077	87	72.3924	-51.2611
3	42217525	N	C	A	176	0.001	0.736421	91	52.612	-115.632	0.600067	85	74.5923	-40.7758
3	42217532	N	A	T	185	0.001	0.694007	98	65.786	-98.6227	0.758793	87	46.0257	-123.319
3	42217558	N	C	A	182	0.001	0.7054	95	61.3956	-102.185	0.643774	87	67.9979	-62.2168
3	42217562	N	C	T	182	0.001	0.583389	96	87.7609	-37.8348	0.58145	86	78.9854	-33.0504
3	42217567	N	T	G	186	0.001	0.673585	98	70.1805	-86.7504	0.659197	88	65.7994	-70.5881
3	42217594	N	A	T	160	0.001	0.600067	80	70.2045	-38.3773	0.525017	80	83.3878	-8.98898
3	42217604	N	A	G	158	0.001	0.600067	80	70.2045	-38.3773	0.5	78	85.5877	0
3	42217610	N	T	A	106	0.001	0.603843	53	46.071	-26.4692	0.698245	53	35.0849	-54.6951
3	42217624	N	T	G	146	0.001	0.55409	74	72.4097	-18.4444	0.5	72	79.0041	0
3	42217629	N	A	T	152	0.001	0.720147	75	46.0417	-87.5375	0.779407	77	37.2501	-119.93
3	42217634	N	C	T	150	0.001	0.547977	73	72.4111	-16.0528	0.454515	77	76.8002	16.0178
3	42217639	N	A	C	147	0.001	0.464765	71	72.4137	11.3385	0.552667	76	74.6043	-18.4215
3	42217653	N	T	A	153	0.001	0.727424	77	46.039	-93.4108	0.763334	76	39.4487	-110.041
3	42217658	N	A	T	148	0.001	0.4605	76	76.8015	13.6575	0.555593	72	70.2151	-18.4685
3	42217668	N	T	C	154	0.001	0.487171	78	83.3905	4.44572	0.6185	76	63.6182	-43.854
3	42217670	N	A	G	152	0.001	0.473667	76	78.9987	8.99953	0.6185	76	63.6182	-43.854
3	42217681	N	G	A	148	0.001	0.466644	75	76.8028	11.3197	0.630224	73	59.2277	-46.7499
3	42217686	N	T	C	149	0.001	0.486102	72	76.8068	4.45001	0.636455	77	61.4196	-51.9422
3	42217700	N	A	G	122	0.001	0.644164	59	46.063	-42.3213	0.730312	63	37.2688	-77.5853
3	42217701	N	C	T	116	0.001	0.661124	59	43.8658	-47.9763	0.807222	57	24.0934	-100.003
3	42217710	N	C	T	122	0.001	0.638023	58	46.0644	-39.6272	0.734531	64	37.2675	-80.5457
3	42217719	N	C	G	122	0.001	0.642953	56	43.8698	-39.7913	0.727424	66	39.462	-80.0664
3	42217721	N	A	T	128	0.001	0.638023	58	46.0644	-39.6272	0.743019	70	39.4567	-91.9396
3	42217723	N	A	T	127	0.001	0.631667	57	46.0657	-36.9526	0.743019	70	39.4567	-91.9396
3	42217735	N	T	C	123	0.001	0.603517	58	50.4588	-28.8675	0.707831	65	41.6606	-70.8875
3	42217737	N	A	T	123	0.001	0.638023	58	46.0644	-39.6272	0.723226	65	39.4633	-77.1255
3	42217742	N	G	A	125	0.001	0.610243	59	50.4575	-31.452	0.712263	66	41.6592	-73.7859
3	42217746	N	A	C	121	0.001	0.586264	58	52.656	-23.705	0.682662	63	43.8605	-59.1302
3	42217753	N	A	T	128	0.001	0.539709	63	63.6355	-11.3834	0.692436	65	43.8578	-64.7983
3	42217762	N	G	A	133	0.001	0.516678	60	63.6395	-4.46112	0.698763	73	48.2416	-75.564
3	42217808	N	A	T	115	0.001	0.640093	50	39.4834	-34.734	0.83099	65	24.0828	-125.483
3	42217823	N	A	C	104	0.001	0.689015	45	30.7011	-43.9373	0.86465	59	17.4991	-129.44
3	42217826	N	T	A	105	0.001	0.68194	44	30.7025	-41.1093	0.869099	61	17.4964	-136.034
3	42217828	N	G	A	108	0.001	0.695783	46	30.6998	-46.7853	0.871215	62	17.4951	-139.339
3	42217971	N	T	C	114	0.001	0.70923	55	35.0822	-60.4563	0.712006	59	37.2741	-65.8661
3	42217986	N	C	A	114	0.0131579	0.692614	56	30.0308	-53.4447	0.691349	58	38.528	-56.8964
3	42217999	N	A	C	119	0.001	0.69656	56	37.2781	-57.2191	0.682662	63	43.8605	-59.1302
3	42218004	N	A	C	115	0.001	0.653949	52	39.4807	-40.1594	0.666778	63	46.0577	-53.2775
3	42218022	N	G	A	112	0.001	0.70384	54	35.0836	-57.5679	0.638023	58	46.0644	-39.6272
3	42218104	N	A	T	142	0.001	0.566309	83	78.9894	-25.6316	0.627203	59	48.2602	-36.8141
3	42218110	N	A	T	155	0.001	0.8002	90	39.43	-153.344	0.83099	65	24.0828	-125.483
3	42218122	N	A	T	171	0.001	0.89026	100	24.0361	-240.71	0.901676	71	15.2859	-177.948
3	42218129	N	A	T	171	0.001	0.591898	98	87.7583	-42.875	0.506854	73	79.0027	-2.21092
3	42218152	N	C	T	203	0.001	0.796658	113	50.3855	-189.674	0.866911	90	26.2467	-199.102
3	42218176	N	C	T	213	0.001	0.69656	112	74.5562	-114.438	0.653568	101	76.7681	-77.7842
3	42218178	N	G	T	217	0.001	0.695045	118	78.9427	-119.489	0.666778	99	72.3764	-83.7217
3	42218191	N	T	C	220	0.001	0.893705	122	28.4012	-297.283	0.857381	98	30.6304	-209.28
3	42218213	N	C	T	220	0.001	0.732439	127	74.5362	-158.128	0.828176	93	35.0315	-177.561
3	42218218	N	G	T	227	0.001	0.730312	126	74.5376	-155.171	0.831905	101	37.2181	-195.682
3	42218233	N	C	T	239	0.001	0.721078	129	78.928	-151.319	0.618261	110	92.1367	-63.3318
3	42218252	N	C	G	214	0.001	0.63726	113	89.9355	-76.7284	0.663475	101	74.5709	-83.4911
3	42218261	N	C	T	238	0.001	0.708801	127	81.1279	-139.262	0.594658	111	98.7271	-50.1387
3	42218305	N	A	T	215	0.001	0.625083	112	92.1341	-68.5971	0.592295	103	92.146	-45.2723
3	42218307	N	T	G	213	0.001	0.622889	114	94.3286	-68.4704	0.596024	99	87.7569	-45.4165
3	42218311	N	G	A	217	0.00691244	0.751163	117	55.4461	-156.427	0.821488	100	38.6263	-184.973
3	42218314	N	C	T	211	0.001	0.623936	109	89.9408	-66.0833	0.607915	102	87.753	-53.1215
3	42218345	N	T	G	214	0.001	0.900267	110	24.0228	-274.33	0.952225	104	10.8474	-310.609
3	42218353	N	C	T	203	0.001	0.676308	105	74.5656	-94.6196	0.591898	98	87.7583	-42.875
3	42218365	N	T	G	220	0.001	0.640445	114	89.9342	-79.4155	0.594403	106	94.3393	-47.7408
3	42218374	N	G	T	215	0.001	0.885213	113	28.4132	-267.143	0.941471	102	13.0473	-293.514
3	42218385	N	C	A	216	0.001	0.887215	115	28.4105	-273.826	0.960703	101	8.65419	-310.688
3	42218436	N	T	G	259	0.001	0.552274	134	131.655	-32.2265	0.632088	125	100.906	-81.3245
3	42218452	N	C	G	260	0.001	0.463976	125	127.272	20.4236	0.540768	135	136.048	-25.0668
3	42218455	N	A	T	262	0.001	0.472423	127	131.664	15.7666	0.540768	135	136.048	-25.0668
3	42218462	N	G	C	271	0.001	0.496181	131	142.645	2.2049	0.564329	140	133.844	-41.8708
3	42218479	N	A	C	219	0.001	0.6501	100	76.7695	-75.0568	0.638748	119	94.3219	-81.7807
3	42218498	N	G	A	199	0.001	0.582473	91	83.3731	-35.4422	0.611185	108	92.1394	-58.1115
3	42218500	N	G	A	196	0.001	0.587015	92	83.3718	-37.9524	0.60584	104	89.9475	-53.0281
3	42218512	N	G	T	217	0.001	0.625083	104	85.553	-63.6973	0.646115	113	87.7383	-82.2875
3	42218517	N	C	T	224	0.001	0.648247	108	83.3505	-79.9365	0.655276	116	87.7343	-90.4592
3	42218535	N	C	A	231	0.001	0.702838	111	72.3604	-117.654	0.675117	120	85.5317	-107.299
3	42218544	N	A	G	238	0.001	0.703526	118	76.7455	-125.57	0.72515	120	72.3483	-143.845
3	42218556	N	C	T	222	0.001	0.71574	109	67.9686	-124.216	0.716959	113	70.1605	-129.633
3	42218585	N	G	A	206	0.001	0.686993	99	67.9819	-95.467	0.607548	107	92.1407	-55.5189
3	42218591	N	A	T	206	0.001	0.728308	103	61.3849	-125.53	0.699162	103	67.9766	-106.867
3	42218597	N	A	T	229	0.001	0.719445	114	70.1591	-132.555	0.721887	115	70.1578	-135.483
3	42218621	N	C	T	272	0.001	0.768295	138	70.1271	-204.437	0.72403	134	81.1186	-159.678
3	42218626	N	A	T	291	0.001	0.73809	145	83.3011	-185.81	0.74674	146	81.1026	-195.308
3	42218632	N	A	G	298	0.001	0.713476	150	94.2806	-168.825	0.682554	148	103.072	-138.815
3	42218640	N	A	T	313	0.001	0.704539	159	103.057	-170.186	0.68194	154	107.459	-143.883
3	42218668	N	G	A	313	0.001	0.69	158	107.453	-155.2	0.69045	155	105.26	-152.671
3	42218699	N	C	T	328	0.00457317	0.73787	176	91.8849	-222.093	0.737569	152	86.9607	-193.711
3	42218711	N	G	T	327	0.001	0.660926	171	127.211	-138.856	0.673192	156	111.85	-137.735
3	42218735	N	T	A	336	0.001	0.938495	178	23.9321	-506.976	0.937	158	21.7615	-447.698
3	42218740	N	G	A	317	0.001	0.678907	165	116.233	-151.208	0.651417	152	116.25	-115.214
3	42218758	N	T	A	310	0.001	0.931538	160	23.9561	-444.898	0.926952	150	23.9694	-410.536
3	42218764	N	C	A	283	0.001	0.732549	142	83.3052	-176.906	0.688069	141	96.4898	-136.873
3	42218799	N	G	A	249	0.001	0.752168	125	67.9473	-171.68	0.693678	124	83.3291	-124.542
3	42218801	N	G	A	241	0.00622407	0.649059	129	89.7285	-94.2574	0.589659	112	100.141	-47.5352
3	42218821	N	A	G	269	0.001	0.751993	137	74.5229	-188.003	0.697101	132	87.7129	-135.306
3	42218825	N	A	G	257	0.001	0.646251	130	100.899	-94.7661	0.598491	127	111.889	-59.8842
3	42218834	N	T	A	259	0.001	0.756076	127	67.9446	-177.718	0.68194	132	92.1074	-123.328
3	42218841	N	A	C	239	0.001	0.631667	114	92.1314	-73.9052	0.600067	125	109.694	-59.9645
3	42219962	N	G	T	96	0.001	0.851298	47	15.3179	-98.1035	0.775694	49	24.1041	-75.0653
3	42219971	N	G	C	95	0.001	0.851298	47	15.3179	-98.1035	0.771014	48	24.1054	-71.9963
3	42220005	N	G	T	104	0.001	0.694007	49	32.893	-49.3113	0.672843	55	39.4767	-48.4481
3	42220023	N	T	C	108	0.001	0.660484	53	39.4793	-42.9032	0.654649	55	41.6739	-42.6944
3	42220026	N	A	T	115	0.001	0.614111	57	48.2629	-31.5551	0.638023	58	46.0644	-39.6272
3	42220059	N	A	C	128	0.001	0.550033	60	59.245	-13.7843	0.60301	68	59.2344	-33.6642
3	42220060	N	T	A	130	0.001	0.524607	61	63.6382	-6.73929	0.594266	69	61.4303	-31.0279
3	42220080	N	A	C	181	0.001	0.683291	101	70.1765	-95.1725	0.787692	80	37.2461	-129.216
3	42220082	N	T	A	185	0.001	0.673383	101	72.3737	-89.2868	0.773992	84	41.6352	-127.703
3	42220101	N	A	T	232	0.001	0.523092	130	136.055	-13.4604	0.676588	102	72.3724	-92.0838
3	42220120	N	A	T	244	0.001	0.529005	138	142.636	-18.0418	0.688805	106	72.367	-103.364
3	42220123	N	C	T	235	0.001	0.5	132	144.841	0	0.679731	103	72.371	-94.8903
3	42220130	N	G	T	240	0.075	0.545713	136	81.1869	-24.1989	0.714246	104	47.0952	-104.298
3	42220133	N	A	G	241	0.00622407	0.582433	135	113.506	-51.6189	0.727362	106	62.838	-128.014
3	42220138	N	C	A	237	0.001	0.90867	131	26.192	-336.475	0.924812	106	17.4364	-287.973
3	42220139	N	A	G	242	0.001	0.684739	130	89.9128	-123.616	0.803774	112	48.1895	-193.704
3	42220140	N	A	C	240	0.001	0.5	130	142.646	0	0.68194	110	76.7561	-102.773
3	42220143	N	T	G	237	0.001	0.917572	133	23.9921	-352.371	0.932981	104	15.2419	-290.628
3	42220145	N	T	A	242	0.001	0.918189	134	23.9907	-355.783	0.944741	108	13.0393	-314.309
3	42220146	N	C	T	237	0.001	0.917572	133	23.9921	-352.371	0.932981	104	15.2419	-290.628
3	42220156	N	T	C	233	0.00643777	0.520413	124	119.948	-11.1152	0.71653	109	67.1763	-124.216
3	42220165	N	T	C	265	0.001	0.704084	152	98.6723	-162.27	0.840935	113	39.3993	-226.738
3	42220187	N	G	T	240	0.001	0.839643	137	48.1562	-273.53	0.903182	103	21.8349	-259.519
3	42220194	N	C	T	236	0.001	0.879041	132	34.9796	-305.209	0.913738	104	19.6363	-271.889
3	42220197	N	G	A	227	0.001	0.783135	129	61.3502	-204.256	0.836959	98	35.0249	-193.645
3	42220198	N	A	T	234	0.001	0.570417	135	127.259	-44.4303	0.676886	99	70.1792	-89.5482
3	42220211	N	T	A	238	0.001	0.790049	138	63.5355	-225.182	0.86024	100	30.6278	-215.837
3	42220232	N	T	C	202	0.001	0.681537	113	78.9494	-105.307	0.775465	89	43.8258	-136.203
3	42220253	N	A	C	191	0.001	0.877803	98	26.236	-225.583	0.903495	93	19.651	-234.581
3	42220265	N	G	A	196	0.001	0.752549	105	56.9878	-144.476	0.857381	91	28.4425	-194.331
3	42220272	N	T	C	205	0.001	0.729125	107	63.5768	-130.962	0.836959	98	35.0249	-193.645
3	42220286	N	C	T	246	0.001	0.733969	139	81.1119	-174.433	0.607548	107	92.1407	-55.5189
3	42220305	N	A	T	243	0.001	0.659527	138	103.085	-110.955	0.77161	105	52.5933	-157.918
3	42220312	N	T	G	254	0.001	0.609662	146	125.047	-77.3821	0.713105	108	67.9699	-121.305
3	42220334	N	C	T	270	0.001	0.771994	149	74.5069	-224.484	0.735694	121	70.1498	-153.186
3	42220335	N	C	T	275	0.001	0.772909	154	76.6975	-232.981	0.735694	121	70.1498	-153.186
3	42220351	N	T	A	262	0.001	0.789309	147	67.9179	-239.102	0.747992	115	63.5661	-154.782
3	42220370	N	G	A	243	0.001	0.715472	137	85.509	-155.895	0.717126	106	65.7753	-121.714
3	42220371	N	G	A	245	0.001	0.724788	138	83.3105	-165.105	0.729125	107	63.5768	-130.962
3	42220372	N	C	A	250	0.001	0.880536	142	37.1634	-330.107	0.944741	108	13.0393	-314.309
3	42220409	N	T	C	224	0.001	0.675331	117	83.3385	-104.763	0.551436	107	105.324	-25.3023
3	42220417	N	T	G	223	0.001	0.793584	121	54.7692	-200.462	0.823745	102	39.414	-191.355
3	42220421	N	T	G	220	0.001	0.87525	120	32.7983	-273.681	0.940294	100	13.05	-286.592
3	42220430	N	C	T	212	0.001	0.898414	108	24.0254	-267.588	0.865629	104	30.6224	-228.99
3	42220465	N	C	T	187	0.001	0.858825	99	30.6291	-212.557	0.932106	88	13.066	-245.175
3	42220471	N	C	T	174	0.001	0.881975	93	24.0454	-217.32	0.938564	81	10.8781	-230.758
3	42220475	N	C	T	180	0.001	0.884467	95	24.0428	-223.99	0.941471	85	10.8727	-244.595
3	42220503	N	A	G	186	0.001	0.867592	98	28.4332	-217.343	0.87525	88	24.0521	-200.699
3	42220512	N	A	C	178	0.001	0.5269	93	96.5539	-11.2551	0.70602	85	54.8173	-91.7523
3	42220515	N	T	A	174	0.001	0.53766	93	94.3566	-15.9079	0.691486	81	54.8226	-80.2862
3	42220528	N	T	C	162	0.001	0.807023	88	37.2355	-154.263	0.892154	74	17.4791	-179.329
3	42220529	N	A	G	162	0.001	0.593085	86	76.7881	-38.1497	0.6975	76	50.4348	-78.0873
3	42220551	N	T	A	158	0.001	0.790892	86	39.4353	-140.841	0.847454	72	24.0734	-148.115
3	42220558	N	C	T	147	0.001	0.617362	81	68.0059	-46.2459	0.757748	66	35.0676	-93.0918
3	42220561	N	C	A	139	0.001	0.633	79	63.6142	-51.7917	0.750167	60	32.8783	-81.6142
3	42220583	N	A	T	126	0.001	0.478246	69	72.4164	6.72215	0.614111	57	48.2629	-31.5551
3	42220617	N	T	A	94	0.001	0.780187	50	24.1028	-78.1462	0.863879	44	13.1247	-96.2571
3	42222790	N	T	A	142	0.001	0.661398	62	46.059	-50.5129	0.700134	80	52.6267	-83.4764
3	42222794	N	A	T	143	0.001	0.672246	61	43.8631	-53.5213	0.695252	82	54.8213	-83.137
3	42222851	N	A	C	158	0.001	0.528591	70	72.415	-9.01761	0.579598	88	81.1799	-32.9979
3	42222864	N	G	C	149	0.0100671	0.61617	66	46.7451	-35.9507	0.663757	83	60.4044	-68.2701
3	42222883	N	T	C	153	0.001	0.645258	62	48.2562	-44.8519	0.758414	91	48.2176	-128.758
3	42222885	N	G	A	150	0.01	0.607277	61	51.9173	-31.3558	0.705927	89	49.1521	-93.2429
3	42222894	N	G	C	164	0.001	0.560646	66	63.6315	-18.5499	0.642953	98	76.7722	-69.6348
3	42222903	N	T	G	178	0.001	0.561685	73	70.2138	-20.8875	0.657248	105	78.96	-83.0577
3	42222931	N	G	T	181	0.001	0.487492	80	85.5851	4.44446	0.564399	101	96.5432	-30.2419
3	42222940	N	T	C	195	0.001	0.5	84	92.1714	0	0.558598	111	107.516	-30.0899
3	42222955	N	C	T	203	0.001	0.511913	84	89.9742	-4.44206	0.563067	119	114.097	-34.8542
3	42222980	N	C	A	201	0.001	0.512508	80	85.5851	-4.44446	0.586835	121	109.7	-49.8049
3	42222981	N	A	T	201	0.001	0.506333	79	85.5864	-2.20988	0.582022	122	111.896	-47.238
3	42222985	N	T	C	205	0.001	0.506177	81	87.7809	-2.20959	0.564559	124	118.485	-37.2259
3	42223005	N	G	A	232	0.001	0.489789	98	105.336	4.43527	0.552274	134	131.655	-32.2265
3	42223021	N	G	A	223	0.001	0.4842	95	100.946	6.68643	0.539089	128	129.466	-22.7543
3	42223046	N	A	G	218	0.001	0.510877	92	98.7524	-4.43793	0.555593	126	122.876	-32.3199
3	42223051	N	G	T	211	0.001	0.528109	89	92.1647	-11.2672	0.532809	122	125.079	-18.1028
3	42223052	N	C	G	212	0.001	0.483135	89	94.3619	6.69283	0.544745	123	122.881	-25.1545
3	42223085	N	A	G	209	0.00717703	0.534256	89	80.883	-13.4644	0.483253	120	126.288	8.92224
3	42223097	N	C	G	197	0.001	0.57322	82	76.7935	-28.1291	0.469545	115	118.497	15.8069
3	42223106	N	T	A	218	0.001	0.562542	96	92.1554	-27.8706	0.467191	122	125.079	18.1028
3	42223128	N	A	T	218	0.001	0.557933	95	92.1567	-25.446	0.495932	123	133.867	2.20532
3	42223134	N	A	C	207	0.001	0.554384	92	89.9635	-23.0614	0.486948	115	122.891	6.66995
3	42223137	N	A	G	188	0.001	0.580301	81	74.5976	-30.6594	0.504676	107	116.31	-2.2066
3	42223146	N	C	A	170	0.001	0.444407	72	70.2151	18.4685	0.571476	98	92.1527	-32.768
3	42223147	N	A	T	183	0.001	0.473667	76	78.9987	8.99953	0.6169	107	89.9435	-60.8261
3	42223152	N	T	G	176	0.001	0.478859	71	74.6109	6.71848	0.609597	105	89.9462	-55.6154
3	42223158	N	G	A	183	0.00819672	0.554353	74	71.6974	-18.4444	0.50931	109	107.075	-4.40363
3	42223162	N	C	T	191	0.001	0.481	79	83.3892	6.70561	0.59828	112	98.7257	-52.6886
3	42223165	N	C	T	195	0.123077	0.458819	82	62.2471	13.3785	0.549916	113	43.4926	-19.775
3	42223166	N	A	G	210	0.001	0.978097	90	4.27441	-294.546	0.891928	120	28.4039	-290.57
3	42223190	N	C	A	224	0.001	0.447882	96	94.3526	23.0158	0.546906	128	127.268	-27.4933
3	42223216	N	T	C	201	0.001	0.549484	91	89.9648	-20.6666	0.472709	110	114.109	13.5108
3	42223225	N	T	A	208	0.001	0.505498	91	98.7537	-2.20822	0.598356	117	103.114	-55.0871
3	42223234	N	A	C	176	0.001	0.633892	71	57.0331	-46.8943	0.723959	105	63.5795	-125.073
3	42223236	N	T	A	173	0.001	0.68128	69	48.2469	-64.198	0.750167	104	56.9891	-141.465
3	42223239	N	T	A	173	0.00867052	0.647919	69	44.5058	-49.2446	0.74179	104	58.1193	-134.924
3	42223240	N	C	A	170	0.001	0.671543	70	50.4428	-61.1313	0.730154	100	59.1917	-123.05
3	42223242	N	A	T	166	0.001	0.646251	65	50.4495	-47.383	0.722921	101	61.3876	-119.647
3	42223245	N	G	T	166	0.001	0.635011	63	50.4521	-41.9975	0.728308	103	61.3849	-125.53
3	42223246	N	A	T	171	0.001	0.646251	65	50.4495	-47.383	0.745447	106	59.1837	-140.902
3	42223261	N	C	T	206	0.001	0.459743	87	87.7729	15.9444	0.613521	119	100.914	-65.5048
3	42223269	N	T	C	211	0.001	0.488881	90	96.5579	4.43889	0.595105	121	107.503	-54.9348
3	42223285	N	C	G	214	0.001	0.49462	93	100.948	2.20796	0.578565	121	111.897	-44.7431
3	42223286	N	T	C	218	0.001	0.505498	91	98.7537	-2.20822	0.598491	127	111.889	-59.8842
3	42223320	N	A	C	208	0.001	0.580699	93	85.5677	-35.3883	0.434739	115	109.708	34.9205
3	42223332	N	A	G	203	0.001	0.428524	91	85.5704	30.4274	0.59828	112	98.7257	-52.6886
3	42223345	N	G	C	199	0.001	0.431773	88	83.3772	28.0082	0.612688	111	94.3326	-60.6098
3	42223349	N	C	T	198	0.001	0.449404	89	87.7703	20.6867	0.614756	109	92.1381	-60.7159
3	42223376	N	C	T	104	0.001	0.838063	37	13.134	-73.4239	0.836045	67	24.0801	-131.921
3	42223377	N	A	T	108	0.001	0.846385	39	13.1313	-79.9033	0.826305	69	26.2747	-130.768
3	42223387	N	A	T	173	0.001	0.944741	72	8.69287	-209.539	0.89135	101	24.0348	-244.062
3	42223390	N	C	T	170	0.001	0.929864	71	10.8914	-196.286	0.889149	99	24.0374	-237.361
3	42223391	N	T	G	173	0.001	0.492953	71	76.8082	2.2113	0.656967	102	76.7668	-80.5219
3	42223395	N	A	T	180	0.001	0.575393	73	68.0166	-25.8333	0.47662	107	111.916	11.2199
3	42223397	N	A	T	177	0.001	0.946244	74	8.6902	-216.481	0.893466	103	24.0321	-250.772
3	42223433	N	T	C	199	0.001	0.5	88	96.5605	0	0.648748	111	85.5437	-82.4691
3	42223439	N	T	C	197	0.001	0.505751	87	94.3646	-2.20872	0.645552	110	85.5451	-79.7562
3	42223463	N	A	G	184	0.001	0.524406	82	85.5824	-8.98409	0.656967	102	76.7668	-80.5219
3	42223469	N	C	T	184	0.001	0.518531	81	85.5837	-6.70282	0.640871	103	81.1599	-71.996
3	42223470	N	A	C	184	0.001	0.512508	80	85.5851	-4.44446	0.673192	104	74.5669	-91.8232
3	42223479	N	G	A	176	0.001	0.519494	77	81.1946	-6.70859	0.65667	99	74.5736	-77.9862
3	42223486	N	T	C	179	0.001	0.525017	80	83.3878	-8.98898	0.686993	99	67.9819	-95.467
3	42223489	N	G	A	180	0.001	0.525017	80	83.3878	-8.98898	0.670114	100	72.375	-86.4993
3	42223490	N	C	T	179	0.001	0.530885	81	83.3865	-11.295	0.653163	98	74.5749	-75.2495
3	42223491	N	C	T	182	0.001	0.524406	82	85.5824	-8.98409	0.670114	100	72.375	-86.4993
3	42223498	N	A	T	205	0.001	0.483505	91	96.5565	6.69061	0.587778	114	103.117	-47.4715
3	42223519	N	A	T	200	0.001	0.477258	88	92.1661	8.97078	0.553607	112	109.712	-27.6549
3	42223529	N	C	A	202	0.001	0.494502	91	98.7537	2.20822	0.549583	111	109.713	-25.2614
3	42223714	N	C	T	218	0.001	0.65667	99	74.5736	-77.9862	0.613521	119	100.914	-65.5048
3	42223777	N	C	A	213	0.001	0.648451	91	70.1898	-67.4579	0.549213	122	120.685	-27.5489
3	42223786	N	A	C	217	0.001	0.666778	90	65.7967	-76.1107	0.535457	127	129.467	-20.4133
3	42223792	N	T	A	220	0.001	0.662899	86	63.6048	-70.8069	0.537338	134	136.049	-22.7192
3	42223824	N	A	G	219	0.001	0.690603	84	57.0158	-82.8151	0.592654	135	120.667	-59.5871
3	42223825	N	A	T	218	0.001	0.674535	86	61.4076	-76.6051	0.575808	132	122.868	-46.9865
3	42223849	N	G	A	226	0.001	0.67828	87	61.4062	-79.4064	0.561192	139	133.845	-39.4372
3	42223858	N	T	A	214	0.001	0.674815	83	59.2143	-74.069	0.564929	131	125.067	-39.5652
3	42223862	N	G	A	214	0.001	0.654865	84	63.6075	-65.3092	0.56158	130	125.068	-37.1298
3	42223879	N	C	A	204	0.001	0.687625	80	54.8239	-77.4465	0.604909	124	107.499	-62.6201
3	42223882	N	T	C	204	0.001	0.679132	81	57.0198	-74.3363	0.593558	123	109.697	-54.8624
3	42223900	N	T	A	204	0.001	0.662446	77	57.0251	-63.1965	0.590612	127	114.086	-54.7246
3	42223907	N	T	C	207	0.001	0.897701	78	17.4738	-192.773	0.915006	129	23.9974	-338.739
3	42223931	N	A	C	191	0.001	0.564559	62	59.2424	-18.6129	0.596964	129	114.084	-59.8064
3	42223936	N	T	A	190	0.001	0.934716	61	8.70753	-171.488	0.915006	129	23.9974	-338.739
3	42223939	N	C	T	188	0.001	0.508778	57	61.4463	-2.21477	0.587845	131	118.475	-54.5953
3	42223946	N	G	A	180	0.001	0.527291	55	57.0545	-6.75539	0.616077	125	105.3	-70.5092
3	42223949	N	G	A	176	0.001	0.535738	56	57.0531	-9.07486	0.616745	120	100.912	-68.1162
3	42223990	N	C	A	183	0.001	0.666778	57	41.6712	-48.2034	0.523825	126	131.665	-13.4692
3	42223996	N	T	C	192	0.001	0.67199	64	46.0564	-56.0579	0.546906	128	127.268	-27.4933
3	42224022	N	A	G	193	0.001	0.419301	62	57.0451	23.5922	0.564929	131	125.067	-39.5652
3	42224051	N	C	T	208	0.001	0.696334	79	52.628	-80.6117	0.488364	129	138.253	6.66147
3	42224053	N	G	A	205	0.001	0.631667	76	61.4209	-49.2701	0.465093	129	131.661	20.4034
3	42224080	N	G	A	225	0.001	0.722371	90	54.8106	-106.304	0.466644	135	138.245	20.3755
3	42224094	N	G	C	224	0.001	0.709817	93	59.201	-102.563	0.450349	131	129.462	29.8561
3	42224124	N	C	T	236	0.001	0.697101	99	65.7847	-101.48	0.496348	137	149.229	2.20453
3	42224129	N	G	T	239	0.001	0.990327	100	2.06384	-342.757	0.913945	139	26.1813	-363.653
3	42224143	N	C	T	231	0.001	0.703106	101	65.782	-107.22	0.46921	130	133.857	18.0704
3	42224159	N	C	G	230	0.001	0.42986	107	100.93	35.0681	0.601694	123	107.5	-60.0475
3	42224173	N	G	A	230	0.001	0.632164	106	85.5504	-69.007	0.701747	124	81.1319	-130.608
3	42224184	N	T	C	230	0.001	0.596218	104	92.1447	-47.8147	0.436466	126	120.679	37.1928
3	42224261	N	C	T	216	0.001	0.755072	102	54.7946	-142.053	0.535111	114	116.301	-18.1397
3	42224268	N	A	T	216	0.001	0.785905	98	46.011	-157.064	0.584802	118	107.507	-47.3507
3	42224269	N	T	C	223	0.001	0.794314	102	46.0057	-169.512	0.603375	121	105.305	-60.1333
3	42224272	N	A	G	217	0.001	0.790194	100	46.0083	-163.277	0.624014	117	96.5218	-70.983
3	42224275	N	G	A	211	0.001	0.773378	97	48.2096	-147.059	0.570222	114	107.512	-37.4087
3	42224290	N	C	T	239	0.001	0.990327	100	2.06384	-342.757	0.921144	139	23.9841	-372.86
3	42224296	N	C	T	245	0.001	0.686399	102	70.1751	-97.9986	0.573476	143	133.84	-49.2368
3	42224307	N	G	A	244	0.001	0.694007	98	65.786	-98.6227	0.582247	146	133.836	-56.6966
3	42224319	N	T	A	236	0.001	0.737532	99	56.9958	-126.507	0.635127	137	109.679	-91.4152
3	42224320	N	A	T	236	0.001	0.730154	100	59.1917	-123.05	0.639799	136	107.483	-94.2548
3	42224322	N	A	G	240	0.001	0.742736	101	56.9931	-132.47	0.625983	139	114.07	-85.8114
3	42224326	N	T	G	242	0.001	0.71583	102	63.5835	-116.296	0.62151	140	116.266	-83.046
3	42224336	N	A	G	258	0.001	0.86817	106	30.6198	-235.584	0.91475	152	28.3612	-398.78
3	42224342	N	A	G	251	0.001	0.708877	103	65.7794	-112.994	0.601419	148	129.439	-72.0402
3	42224363	N	A	T	249	0.001	0.683291	101	70.1765	-95.1725	0.601419	148	129.439	-72.0402
3	42224368	N	T	C	241	0.001	0.700134	100	65.7834	-104.346	0.610003	141	120.659	-74.9855
3	42224384	N	A	G	265	0.001	0.666778	111	81.1493	-93.8699	0.603965	154	133.825	-77.0092
3	42224389	N	A	T	263	0.001	0.964274	111	8.64085	-345.753	0.91475	152	28.3612	-398.78
3	42224453	N	A	G	267	0.00561798	0.691195	126	84.7462	-124.223	0.629057	141	104.81	-87.8795
3	42224467	N	A	T	268	0.001	0.642953	126	98.7071	-89.5305	0.605704	142	122.855	-72.3028
3	42224504	N	C	A	276	0.001	0.67199	128	92.1127	-112.116	0.635225	148	118.453	-98.8354
3	42224510	N	A	T	291	0.001	0.651616	132	100.896	-100.203	0.666778	159	116.241	-134.462
3	42224523	N	C	G	287	0.001	0.687148	131	89.9115	-126.446	0.692436	156	105.259	-155.516
3	42224524	N	T	C	288	0.001	0.677538	124	87.7236	-112.636	0.695252	164	109.643	-166.274
3	42224533	N	T	C	293	0.001	0.648537	128	98.7044	-94.9476	0.666778	165	120.627	-139.536
3	42224571	N	A	T	313	0.001	0.841955	139	48.1535	-280.002	0.850809	174	56.8958	-362.521
3	42224572	N	G	A	306	0.00490196	0.640165	137	98.1661	-93.6124	0.67513	169	119.741	-150.674
3	42224583	N	G	A	298	0.001	0.632088	125	100.906	-81.3245	0.676418	173	122.814	-156.009
3	42224599	N	C	T	302	0.001	0.596839	124	109.696	-57.4081	0.674274	178	127.202	-158.283
3	42224606	N	G	A	309	0.001	0.627992	129	105.295	-81.0449	0.661219	180	133.791	-146.466
3	42224611	N	A	G	297	0.001	0.642371	123	96.5139	-87.0011	0.672529	174	125.01	-152.954
3	42224617	N	T	C	304	0.00493421	0.669916	124	89.2691	-106.795	0.687771	180	113.554	-171.988
3	42224620	N	T	C	305	0.0590164	0.659422	123	75.4216	-91.3956	0.736427	182	57.3893	-197.417
3	42224652	N	C	T	298	0.001	0.574853	127	118.481	-44.6005	0.690185	171	116.225	-168.159
3	42224656	N	A	C	300	0.001	0.480302	127	133.861	11.183	0.55495	173	168.956	-43.8382
3	42224660	N	A	G	289	0.001	0.642371	123	96.5139	-87.0011	0.6929	166	111.837	-165.948
3	42224682	N	G	A	281	0.001	0.611185	126	107.496	-67.7968	0.716273	155	96.4711	-177.152
3	42224686	N	C	T	277	0.001	0.614249	127	107.495	-70.4003	0.74016	150	85.4917	-194.227
3	42224687	N	A	T	283	0.001	0.613712	132	111.882	-72.7949	0.722002	151	92.082	-178.004
3	42224705	N	A	C	313	0.001	0.966754	149	10.7874	-468.197	0.896606	164	37.1341	-403.752
3	42224709	N	T	A	315	0.001	0.573476	143	133.84	-49.2368	0.71526	172	107.435	-195.495
3	42224719	N	G	A	305	0.001	0.558863	136	131.652	-37.0423	0.686515	169	116.227	-162.487
3	42224758	N	A	T	331	0.001	0.572417	152	142.617	-51.5344	0.687276	179	122.806	-172.913
3	42224762	N	A	G	331	0.001	0.967417	152	10.7834	-478.745	0.916479	179	32.7196	-472.447
3	42224766	N	C	T	316	0.001	0.582247	146	133.836	-56.6966	0.676588	170	120.621	-153.473
3	42224771	N	A	G	323	0.001	0.596091	151	133.829	-69.3238	0.680353	172	120.618	-159.088
3	42224775	N	T	G	315	0.001	0.60818	148	127.242	-77.2851	0.682757	167	116.23	-156.836
3	42224779	N	A	T	311	0.001	0.614942	148	125.044	-82.5866	0.681102	163	114.038	-151.485
3	42224784	N	T	C	320	0.001	0.624287	157	129.427	-95.4819	0.681102	163	114.038	-151.485
3	42224788	N	T	C	321	0.001	0.637034	157	125.032	-106.41	0.670846	164	118.431	-142.557
3	42224795	N	A	G	338	0.001	0.694397	157	105.257	-158.367	0.629921	181	146.973	-115.615
3	42224812	N	T	A	348	0.001	0.621199	161	133.816	-95.2336	0.673913	187	133.781	-165.892
3	42224821	N	A	G	342	0.001	0.629017	159	129.424	-100.779	0.666778	183	133.787	-154.758
3	42224834	N	C	T	328	0.00457317	0.641458	156	122.092	-109.258	0.673044	172	113.446	-149.583
3	42224835	N	T	A	336	0.001	0.64112	156	122.836	-109.258	0.683456	180	125.002	-169.791
3	42224854	N	C	T	309	0.001	0.617528	149	125.043	-85.2017	0.643846	160	125.028	-114.486
3	42224930	N	T	A	296	0.001	0.903973	135	28.3839	-341.093	0.92575	161	26.152	-438.815
3	42224936	N	A	G	281	0.001	0.592061	125	111.892	-54.7924	0.660363	156	116.245	-126.173
3	42224946	N	G	T	268	0.001	0.661525	127	94.3113	-103.562	0.723553	141	85.5037	-167.595
3	42225031	N	C	T	300	0.001	0.92057	138	23.9854	-369.442	0.944741	162	19.559	-471.463
3	42225035	N	T	C	292	0.00513699	0.611895	140	109.034	-74.5927	0.704651	152	97.8322	-162.27
3	42225037	N	T	C	291	0.001	0.651616	132	100.896	-100.203	0.698245	159	105.255	-164.085
3	42225042	N	C	A	288	0.001	0.916308	131	23.9948	-345.552	0.930223	157	23.9601	-434.579
3	42225055	N	C	T	303	0.00990099	0.630236	144	107.302	-90.3935	0.684772	159	100.826	-148.335
3	42225058	N	A	G	300	0.01	0.648887	143	100.826	-104.205	0.674246	157	102.984	-136.898
3	42225076	N	T	C	312	0.001	0.625083	152	125.039	-93.096	0.687625	160	109.648	-154.893
3	42225092	N	T	C	315	0.001	0.638802	155	122.838	-106.568	0.662609	160	118.437	-131.467
3	42225097	N	T	C	316	0.0142405	0.62051	157	113.495	-89.1658	0.640588	159	115.752	-108.453
3	42225157	N	C	A	272	0.001	0.887477	133	32.781	-316.981	0.906746	139	28.3785	-354.629
3	42225170	N	A	G	281	0.0800712	0.673867	136	56.5789	-100.874	0.576794	145	90.5934	-45.1115
3	42225210	N	T	C	269	0.001	0.725957	124	74.5402	-149.274	0.586264	145	131.64	-59.2626
3	42225229	N	C	T	277	0.001	0.711078	128	81.1266	-142.16	0.570517	149	140.424	-49.1113
3	42225238	N	T	A	277	0.001	0.728152	125	74.5389	-152.219	0.572417	152	142.617	-51.5344
3	42225250	N	T	C	265	0.001	0.723363	112	67.9646	-132.99	0.594835	153	136.024	-69.2497
3	42225254	N	G	A	273	0.001	0.735694	121	70.1498	-153.186	0.579	152	140.42	-56.5388
3	42225276	N	C	T	268	0.001	0.703526	118	76.7455	-125.57	0.706805	150	96.4778	-162.639
3	42225298	N	A	T	270	0.001	0.703526	118	76.7455	-125.57	0.611917	152	129.434	-82.3756
3	42225307	N	A	T	263	0.001	0.554658	119	116.294	-29.9869	0.479153	144	151.416	13.4334
3	42225316	N	A	G	275	0.001	0.704136	125	81.1306	-133.486	0.706805	150	96.4778	-162.639
3	42225317	N	T	A	282	0.001	0.765802	128	65.746	-187.463	0.688437	154	105.261	-149.831
3	42225341	N	C	T	298	0.00503356	0.641698	132	93.8422	-91.241	0.632978	166	132.915	-108.481
3	42225365	N	C	T	304	0.001	0.641316	131	103.095	-91.8913	0.612792	173	146.983	-94.5597
3	42225366	N	A	G	303	0.001	0.661525	127	94.3113	-103.562	0.630769	176	142.585	-113.236
3	42225389	N	G	A	314	0.001	0.625083	136	111.877	-83.2965	0.618056	178	149.174	-102.288
3	42225395	N	T	C	305	0.001	0.629716	135	109.681	-86.0814	0.611839	170	144.79	-92.0609
3	42225399	N	C	A	304	0.001	0.963272	135	10.8061	-419.032	0.92928	169	26.1413	-466.275
3	42225404	N	C	G	308	0.0876623	0.635261	139	78.9383	-80.8007	0.582014	169	83.9501	-53.4499
3	42225418	N	G	A	301	0.001	0.639191	133	105.289	-91.7276	0.607214	168	144.793	-86.8745
3	42225424	N	T	C	309	0.001	0.661873	136	100.891	-111.173	0.601224	173	151.378	-84.0329
3	42225425	N	C	T	307	0.001	0.637128	135	107.484	-91.569	0.738531	172	98.6457	-220.9
3	42225435	N	C	T	291	0.001	0.900267	130	28.3905	-324.208	0.944396	161	19.5603	-467.994
3	42225457	N	C	T	285	0.001	0.912275	125	24.0028	-325.129	0.962809	160	12.97	-495.823
3	42225464	N	A	G	294	0.001	0.684334	133	92.106	-126.149	0.577692	161	149.197	-58.8284
3	42225488	N	T	A	288	0.001	0.619483	134	111.88	-78.0273	0.610463	154	131.628	-82.2743
3	42225500	N	A	G	301	0.001	0.951005	142	15.1912	-422.311	0.918518	159	28.3519	-422.642
3	42225530	N	T	C	286	0.001	0.613214	137	116.27	-75.1897	0.644392	149	116.254	-107.068
3	42225542	N	A	G	293	0.001	0.634573	145	116.259	-96.3117	0.648748	148	114.058	-109.959
3	42225545	N	T	G	299	0.00501672	0.897166	144	31.9936	-353.877	0.93653	155	15.7288	-429.902
3	42225553	N	T	A	309	0.001	0.92596	148	23.9721	-403.676	0.938181	161	21.7575	-458.06
3	42225557	N	A	G	298	0.001	0.673585	147	105.271	-130.126	0.675614	151	107.463	-135.458
3	42225561	N	A	C	297	0.001	0.628464	148	120.65	-93.3614	0.657823	149	111.86	-118.351
3	42225564	N	T	A	300	0.005	0.637446	147	106.896	-98.3609	0.640994	153	119.826	-106.73
3	42225569	N	T	C	298	0.001	0.632032	144	116.261	-93.6421	0.636455	154	122.839	-103.884
3	42225600	N	C	T	295	0.001	0.591898	147	131.637	-64.3125	0.601419	148	129.439	-72.0402
3	42225607	N	A	T	296	0.001	0.593166	145	129.443	-64.3821	0.609344	151	129.435	-79.7789
3	42225614	N	T	C	285	0.001	0.601572	133	116.276	-64.8445	0.605333	152	131.631	-77.0987
3	42225632	N	A	G	294	0.001	0.604236	144	125.05	-72.2127	0.606738	150	129.436	-77.1906
3	42225642	N	A	T	282	0.001	0.620518	137	114.073	-80.536	0.600067	145	127.246	-69.5588
3	42225650	N	A	T	282	0.001	0.595652	136	120.666	-62.1292	0.589101	146	131.639	-61.7828
3	42225659	N	T	C	298	0.001	0.629457	143	116.262	-90.9805	0.638802	155	122.838	-106.568
3	42225661	N	C	T	297	0.001	0.972343	143	8.59816	-458.366	0.92236	154	26.1613	-414.84
3	42225671	N	A	G	309	0.001	0.922817	142	23.9801	-383.121	0.952398	167	17.3551	-499.065
3	42225675	N	A	G	303	0.001	0.635805	140	111.872	-93.9394	0.638129	163	129.419	-111.461
3	42225684	N	C	T	311	0.001	0.616516	146	122.85	-82.6967	0.642519	165	129.416	-116.845
3	42225689	N	A	C	315	0.242857	0.541315	144	46.5262	-17.5778	0.620501	171	43.0496	-61.5281
3	42225695	N	A	G	301	0.001	0.854251	137	43.7618	-289.156	0.914911	164	30.5424	-430.503
3	42225702	N	A	G	307	0.001	0.619798	142	118.461	-82.9261	0.654649	165	125.022	-128.083
3	42225707	N	T	C	306	0.001	0.625934	147	120.651	-90.7111	0.660484	159	118.438	-128.71
3	42225716	N	C	T	306	0.001	0.62077	145	120.654	-85.4352	0.658491	161	120.633	-128.495
3	42225728	N	T	A	310	0.001	0.615462	143	120.657	-80.1929	0.646805	167	129.414	-122.255
3	42225764	N	A	G	306	0.001	0.623271	138	114.072	-83.1693	0.648909	168	129.412	-124.97
3	42225772	N	A	G	308	0.001	0.635805	140	111.872	-93.9394	0.625083	168	138.201	-102.896
3	42225777	N	G	C	304	0.001	0.612015	134	114.077	-72.6905	0.605953	170	146.987	-86.7816
3	42225781	N	A	G	310	0.001	0.877063	138	37.1688	-316.809	0.918884	172	30.5317	-457.779
3	42225790	N	A	T	315	0.001	0.919397	136	23.9881	-362.61	0.922069	179	30.5224	-481.699
3	42225798	N	A	G	300	0.001	0.624143	133	109.684	-80.7826	0.616844	167	140.4	-94.8842
3	42225807	N	G	A	291	0.001	0.669286	133	96.5005	-114.405	0.626667	158	129.426	-98.1266
3	42225809	N	A	C	293	0.00511945	0.626387	131	106.768	-80.9116	0.627767	162	122.147	-100.066
3	42225818	N	A	G	288	0.001	0.637887	127	100.903	-86.6745	0.614984	161	136.013	-89.8769
3	42225847	N	A	G	287	0.001	0.598491	127	111.889	-59.8842	0.600067	160	140.409	-76.7546
3	42225854	N	T	C	306	0.001	0.610368	136	116.272	-72.5891	0.623612	170	140.396	-102.768
3	42225869	N	A	T	312	0.001	0.714429	140	87.7023	-158.399	0.674535	172	122.815	-153.21
3	42225872	N	A	G	303	0.00495049	0.625415	136	111.159	-83.2965	0.63297	167	124.309	-107.875
3	42225890	N	T	A	305	0.001	0.535235	142	144.827	-22.6771	0.515348	163	173.363	-11.1395
3	42225916	N	T	C	297	0.001	0.881736	135	34.9755	-315.194	0.920033	162	28.3479	-432.886
3	42225932	N	T	A	295	0.001	0.883467	137	34.9729	-321.86	0.924334	158	26.156	-428.534
3	42225935	N	A	C	286	0.001	0.697101	132	87.7129	-135.306	0.662446	154	114.05	-126.393
3	42225936	N	A	T	285	0.001	0.68952	132	89.9101	-129.282	0.647157	153	118.446	-112.308
3	42225971	N	G	A	311	0.001	0.666778	141	103.081	-119.24	0.653043	170	129.41	-130.419
3	42226014	N	A	G	296	0.001	0.677284	127	89.9168	-115.172	0.639146	169	133.805	-116.514
3	42226020	N	A	G	306	0.001	0.932619	133	19.5976	-371.205	0.838376	173	61.2915	-343.721
3	42226045	N	T	A	317	0.001	0.935542	139	19.5896	-391.884	0.848547	178	59.0876	-367.695
3	42226059	N	G	T	307	0.0488599	0.67519	135	52.3339	-103.659	0.627834	172	121.157	-101.672
3	42226122	N	G	A	276	0.001	0.940465	117	15.2245	-335.51	0.880757	159	41.5352	-369.922
3	42226125	N	A	G	294	0.001	0.693042	127	85.5224	-127.069	0.700733	167	109.638	-174.866
3	42226138	N	C	A	287	0.001	0.959323	122	10.8234	-373.479	0.933623	165	23.9494	-462.115
3	42226149	N	A	C	281	0.001	0.773292	119	59.1664	-180.342	0.753255	162	87.6729	-223.662
3	42226157	N	T	C	285	0.001	0.745927	118	65.7593	-157.223	0.718709	167	103.047	-193.41
3	42226160	N	T	C	282	0.001	0.750167	116	63.5648	-157.787	0.704956	166	107.443	-178.103
3	42226175	N	G	A	251	0.001	0.772459	101	50.4015	-152.488	0.673449	150	107.464	-132.662
3	42226185	N	C	T	254	0.001	0.8002	95	41.6206	-161.863	0.691952	159	107.452	-158.044
3	42226201	N	A	T	249	0.0060241	0.831336	101	29.8202	-190.359	0.710308	148	93.2895	-163.02
3	42226202	N	C	T	246	0.001	0.82546	103	39.4127	-194.552	0.692436	143	96.4872	-142.556
3	42226203	N	T	C	243	0.001	0.9503	100	10.8528	-296.677	0.867378	143	41.5565	-316.894
3	42226205	N	C	T	245	0.001	0.804327	97	41.6179	-168.148	0.702838	148	96.4805	-156.872
3	42226224	N	A	G	256	0.001	0.816725	109	43.7991	-198.807	0.714429	147	92.0874	-166.319
3	42226231	N	C	T	249	0.001	0.914562	105	19.635	-275.293	0.868301	144	41.5552	-320.193
3	42226235	N	C	A	250	0.001	0.802088	106	46.0003	-182.041	0.722371	144	87.6969	-170.086
3	42226241	N	A	C	258	0.001	0.823224	113	43.7938	-211.552	0.73809	145	83.3011	-185.81
3	42226261	N	G	A	230	0.001	0.885972	105	26.2267	-248.906	0.968312	125	8.62218	-394.955
3	42226275	N	G	A	214	0.001	0.812089	101	41.6126	-180.777	0.708103	113	72.3577	-123.425
3	42226285	N	C	A	210	0.001	0.812709	96	39.422	-172.263	0.745778	114	63.5675	-151.783
3	42226292	N	A	T	204	0.001	0.840653	94	32.833	-188.409	0.754715	110	59.1783	-152.934
3	42226295	N	A	G	194	0.001	0.848058	92	30.6384	-189.693	0.764883	102	52.5973	-148.751
3	42226321	N	C	A	171	0.001	0.825799	86	32.8437	-162.66	0.729565	85	50.4228	-104.273
3	42226336	N	C	A	160	0.001	0.935355	77	10.8834	-216.947	0.867715	83	24.0588	-184.159
3	42226340	N	T	C	158	0.001	0.8555	76	24.0681	-161.161	0.890504	82	19.6656	-197.554
3	42226350	N	A	T	147	0.001	0.838461	68	24.0788	-135.149	0.772334	79	39.4447	-119.205
3	42227677	N	C	T	110	0.001	0.796494	54	24.0974	-90.5777	0.87525	56	15.3059	-127.718
3	42227689	N	T	A	112	0.001	0.773768	53	26.296	-80.4928	0.830729	59	21.8936	-113.784
3	42227691	N	T	G	104	0.001	0.771014	48	24.1054	-71.9963	0.839512	56	19.7003	-111.752
3	42227763	N	G	A	129	0.0116279	0.531496	65	57.5099	-8.92741	0.625984	64	51.7373	-39.1983
3	42227766	N	C	T	130	0.001	0.5	66	72.4204	0	0.593813	64	57.0425	-28.6301
3	42227786	N	C	A	144	0.001	0.724788	69	41.6552	-82.5525	0.813543	75	30.6611	-135.039
3	42227875	N	A	C	154	0.001	0.545485	77	76.8002	-16.0178	0.597468	77	68.0113	-35.8992
3	42227934	N	T	A	140	0.001	0.846385	65	21.8855	-133.172	0.813543	75	30.6611	-135.039
3	42227943	N	T	C	127	0.001	0.724288	58	35.0782	-69.2086	0.826305	69	26.2747	-130.768
3	42228045	N	C	T	138	0.001	0.526333	76	78.9987	-8.99953	0.564559	62	59.2424	-18.6129
3	42228051	N	T	A	135	0.001	0.545485	77	76.8002	-16.0178	0.603517	58	50.4588	-28.8675
3	42228108	N	T	A	113	0.001	0.625083	64	52.648	-39.1983	0.755272	49	26.3013	-68.3063
3	42228113	N	A	T	109	0.001	0.629118	62	50.4535	-39.3317	0.787426	47	21.9096	-75.8267
3	42228176	N	A	G	101	0.001	0.762887	59	30.6824	-85.2492	0.905032	42	8.73288	-106.513
3	42228223	N	T	G	108	0.001	0.828344	64	24.0841	-122.274	0.954849	44	4.33577	-132.614
3	42228253	N	T	A	102	0.001	0.774377	62	30.6785	-94.4201	0.900267	40	8.73555	-99.7563
3	42228534	N	G	A	138	0.001	0.563423	71	68.0193	-20.9189	0.567209	67	63.6301	-20.9876
3	42228667	N	G	T	157	0.001	0.426618	75	70.2112	25.7886	0.585423	82	74.5963	-33.1631
3	42228676	N	G	C	156	0.0192308	0.585526	77	68.3241	-30.7693	0.414474	79	55.9604	30.1006
3	42228702	N	C	T	156	0.001	0.597287	72	63.6235	-33.5008	0.452349	84	83.3825	18.3409
3	42228756	N	A	C	155	0.001	0.552274	67	65.8274	-16.1133	0.511371	88	94.3633	-4.43993
3	42228817	N	T	C	158	0.001	0.535235	71	72.4137	-11.3385	0.505751	87	94.3646	-2.20872
3	42228819	N	C	A	155	0.001	0.507251	69	74.6136	-2.21172	0.511636	86	92.1687	-4.44096
3	42228990	N	G	A	181	0.001	0.621133	95	78.9734	-56.1603	0.58145	86	78.9854	-33.0504
3	42228997	N	T	A	187	0.001	0.631667	95	76.7762	-61.5877	0.587015	92	83.3718	-37.9524
3	42229114	N	T	A	167	0.001	0.655276	87	65.8007	-67.8444	0.512508	80	85.5851	-4.44446
3	42229346	N	A	T	140	0.001	0.603243	63	54.8466	-31.2658	0.506498	77	83.3918	-2.21019
3	42229508	N	G	A	141	0.0851064	0.740258	67	17.4589	-69.5807	0.762253	74	24.3571	-91.2079
3	42229509	N	G	C	142	0.001	0.455853	68	68.0233	13.7135	0.60818	74	63.6208	-38.6425
3	42229568	N	A	C	141	0.001	0.530323	66	68.0259	-9.03146	0.493329	75	81.1973	2.21057
3	42229700	N	T	A	149	0.001	0.831207	71	26.272	-137.183	0.872043	78	21.8682	-175.828
3	42229707	N	T	G	148	0.001	0.70602	68	43.8538	-73.4018	0.737659	80	46.035	-102.293
3	42229715	N	T	G	152	0.001	0.847454	72	24.0734	-148.115	0.750167	80	43.8378	-108.819
3	42229843	N	A	T	148	0.001	0.685055	73	50.4388	-69.5525	0.733489	75	43.8445	-93.8877
3	42229881	N	T	G	151	0.001	0.472955	74	76.8042	9.0052	0.584472	77	70.2085	-30.7693
3	42230136	N	C	A	140	0.001	0.644164	59	46.063	-42.3213	0.679132	81	57.0198	-74.3363
3	42230287	N	G	A	141	0.001	0.647986	71	54.8359	-52.4469	0.685838	70	48.2456	-67.0203
3	42230304	N	T	C	140	0.001	0.80903	68	28.4732	-120.194	0.930843	72	10.8901	-199.724
3	42230319	N	T	C	148	0.001	0.680676	72	50.4401	-66.7322	0.671167	76	54.8292	-66.2048
3	42230346	N	C	A	150	0.001	0.643932	73	57.0305	-52.269	0.636455	77	61.4196	-51.9422
3	42230364	N	A	T	159	0.001	0.827379	81	30.6531	-154.164	0.949017	78	8.68486	-230.382
3	42230422	N	T	A	171	0.001	0.702516	84	54.8186	-88.8703	0.632272	87	70.1951	-56.6895
3	42230429	N	A	G	169	0.001	0.744065	82	46.0323	-108.26	0.942824	87	10.8701	-251.522
3	42230443	N	G	C	150	0.001	0.631667	76	61.4209	-49.2701	0.635225	74	59.2264	-49.4177
3	42230468	N	A	T	172	0.001	0.611839	85	72.395	-46.0304	0.62077	87	72.3924	-51.2611
3	42230497	N	T	A	161	0.001	0.607667	79	68.0086	-41.0398	0.438984	82	78.9907	23.1948
3	42230498	N	G	C	158	0.001	0.607667	79	68.0086	-41.0398	0.443	79	76.7975	20.8026
3	42230551	N	G	A	152	0.001	0.627992	86	70.1965	-54.0299	0.439353	66	63.6315	18.5499
3	42230561	N	T	G	154	0.001	0.639628	86	67.9993	-59.5208	0.470569	68	70.2205	9.02434
3	42230596	N	A	G	151	0.001	0.569667	79	74.6003	-25.7061	0.750167	72	39.454	-97.937
3	42230756	N	A	G	165	0.001	0.451187	82	81.1879	18.3595	0.578366	83	76.7922	-30.6085
3	42230812	N	C	T	142	0.0105634	0.45917	74	73.6597	13.6704	0.597708	68	51.0733	-30.6927
3	42230837	N	G	T	139	0.001	0.586725	75	68.0139	-30.8287	0.421823	64	59.2397	23.5412
3	42230912	N	T	A	136	0.001	0.621703	74	61.4236	-43.9726	0.370882	62	50.4535	39.3317
3	42230962	N	T	A	115	0.001	0.468729	64	65.8314	9.03906	0.686399	51	35.0876	-48.9993
3	42231250	N	T	C	132	0.001	0.707831	65	41.6606	-70.8875	0.447726	67	65.8274	16.1133
3	42231319	N	T	A	128	0.001	0.716811	60	37.2728	-68.7766	0.455853	68	68.0233	13.7135
3	42231322	N	A	C	140	0.001	0.734531	64	37.2675	-80.5457	0.447333	76	74.6043	18.4215
3	42231328	N	G	A	134	0.001	0.806656	62	26.284	-108.52	0.87525	72	19.679	-164.208
3	42231406	N	C	A	148	0.001	0.617726	68	57.0371	-38.9558	0.449967	80	78.9934	18.3792
3	42231468	N	C	A	142	0.001	0.442819	70	68.0206	18.4941	0.569491	72	68.0179	-23.3656
3	42231473	N	C	T	136	0.001	0.940592	67	8.69954	-192.214	0.840807	69	24.0774	-138.382
3	42231484	N	G	T	137	0.001	0.843086	70	24.0761	-141.621	0.82111	67	26.2773	-124.378
3	42231487	N	T	G	141	0.001	0.845301	71	24.0748	-144.865	0.814496	70	28.4706	-126.526
3	42231502	N	C	T	147	0.001	0.791239	67	30.6718	-109.889	0.862742	80	24.0628	-174.279
3	42231506	N	A	T	147	0.001	0.781438	64	30.6758	-100.582	0.867715	83	24.0588	-184.159
3	42231508	N	G	A	142	0.001	0.777963	63	30.6771	-97.4964	0.861	79	24.0641	-170.993
3	42231528	N	T	C	163	0.001	0.807898	78	32.8543	-137.228	0.823745	85	32.845	-159.463
3	42231560	N	A	T	171	0.001	0.797667	79	35.0502	-133.172	0.837181	92	32.8357	-181.945
3	42231571	N	C	A	174	0.001	0.622033	82	68.0046	-48.8721	0.652276	92	70.1885	-70.1807
3	42231574	N	G	A	171	0.001	0.820727	78	30.6571	-144.576	0.838936	93	32.8343	-185.175
3	42231619	N	C	A	157	0.001	0.898817	69	15.2885	-171.202	0.87525	88	24.0521	-200.699
3	42231858	N	G	T	146	0.001	0.445747	83	81.1866	20.7529	0.571476	63	59.241	-21.0651
3	42231985	N	G	A	157	0.001	0.506498	77	83.3918	-2.21019	0.57505	80	74.5989	-28.1735
3	42232210	N	T	G	184	0.001	0.510645	94	100.947	-4.437	0.555593	90	87.7689	-23.0857
3	42232256	N	G	A	165	0.001	0.576522	85	78.9867	-30.56	0.537525	80	81.1906	-13.6338
3	42232424	N	A	C	183	0.001	0.56004	100	96.5445	-27.8102	0.602478	83	72.3977	-40.8595
3	42232576	N	A	T	155	0.001	0.571476	77	72.4057	-25.7463	0.628291	78	63.6155	-49.1304
3	42232826	N	A	T	135	0.001	0.647157	68	52.6427	-49.9147	0.582144	67	61.4329	-25.9836
3	42232837	N	T	C	137	0.001	0.64945	77	59.2224	-57.5123	0.566711	60	57.0478	-18.6477
3	42233267	N	C	T	87	0.001	0.550033	40	39.4967	-9.18958	0.766135	47	24.1068	-68.9396
3	42233284	N	A	G	83	0.001	0.64112	39	30.7091	-27.3145	0.841137	44	15.3219	-88.3557
3	42236376	N	T	C	140	0.001	0.640719	64	50.4508	-44.6815	0.5	76	83.3932	0
3	42236447	N	G	A	99	0.001	0.5	40	43.8911	0	0.525441	59	61.4436	-6.74429
3	42236620	N	C	T	119	0.001	0.474559	59	61.4436	6.74429	0.600067	60	52.6534	-28.783
3	42236988	N	A	G	157	0.001	0.972537	72	4.29842	-230.946	0.870836	85	24.0561	-190.765
3	42237032	N	C	T	174	0.001	0.939317	82	10.8767	-234.215	0.858935	92	28.4412	-197.608
3	42237057	N	T	G	183	0.001	0.93052	86	13.0686	-238.294	0.845591	97	32.829	-198.134
3	42237061	N	A	T	184	0.001	0.932106	88	13.066	-245.175	0.854403	96	30.6331	-202.736
3	42237064	N	A	G	182	0.001	0.943478	88	10.8687	-254.988	0.861944	94	28.4385	-204.173
3	42237079	N	T	C	180	0.001	0.909364	88	17.4604	-226.578	0.858935	92	28.4412	-197.608
3	42237106	N	T	C	167	0.001	0.850234	80	26.26	-166.315	0.862311	87	26.2506	-189.226
3	42237133	N	C	T	171	0.001	0.866098	82	24.0601	-180.862	0.876656	89	24.0508	-204.017
3	42237135	N	T	C	174	0.001	0.893119	84	19.663	-204.262	0.87803	90	24.0494	-207.338
3	42237146	N	A	T	161	0.001	0.555593	81	78.992	-20.7771	0.712642	80	50.4295	-89.6255
3	42237156	N	A	T	151	0.001	0.878631	74	19.6763	-170.849	0.844386	77	26.264	-156.56
3	42237182	N	A	T	168	0.001	0.869294	84	24.0574	-187.46	0.821643	84	32.8463	-156.27
3	42237197	N	A	G	170	0.001	0.873813	87	24.0534	-197.384	0.807434	83	35.0449	-145.745
3	42237223	N	C	T	181	0.001	0.824392	91	35.0342	-171.159	0.777963	90	43.8245	-139.281
3	42237276	N	A	T	191	0.001	0.802285	96	41.6192	-165.003	0.747534	95	52.6067	-127.578
3	42237283	N	G	T	178	0.001	0.786708	89	41.6286	-143.139	0.752978	89	48.2202	-122.713
3	42237299	N	A	C	180	0.001	0.811319	90	37.2328	-160.582	0.777963	90	43.8245	-139.281
3	42237314	N	A	G	179	0.001	0.849696	93	30.6371	-192.948	0.802527	86	37.2381	-147.965
3	42237336	N	C	A	161	0.001	0.864441	81	24.0614	-177.568	0.812709	80	32.8517	-143.552
3	42237406	N	T	C	194	0.001	0.884872	104	26.228	-245.566	0.822437	90	35.0355	-167.964
3	42237480	N	G	A	216	0.001	0.798445	114	50.3841	-192.805	0.764883	102	52.5973	-148.751
3	42237536	N	G	C	214	0.001	0.750167	104	56.9891	-141.465	0.745618	110	61.3756	-146.342
3	42237561	N	T	G	206	0.001	0.738023	103	59.1877	-131.945	0.650586	103	78.9627	-77.5903
3	42237565	N	G	T	195	0.001	0.939687	99	13.0513	-283.133	0.885674	96	24.0414	-227.328
3	42237572	N	T	C	196	0.001	0.824959	97	37.2234	-182.855	0.808286	99	41.6152	-174.453
3	42237574	N	T	A	203	0.001	0.806029	103	43.8071	-179.816	0.810207	100	41.6139	-177.613
3	42237576	N	G	A	202	0.0148515	0.962963	98	1.92783	-284.069	0.8885	104	24.297	-245.566
3	42237627	N	T	A	208	0.001	0.787229	108	50.3921	-174.091	0.760174	100	52.6	-142.669
3	42237642	N	A	T	207	0.001	0.822645	107	41.6046	-199.857	0.790194	100	46.0083	-163.277
3	42237667	N	G	T	205	0.001	0.819261	105	41.6072	-193.48	0.810207	100	41.6139	-177.613
3	42237696	N	A	T	209	0.001	0.841812	101	35.0209	-203.343	0.82429	108	41.6032	-203.051
3	42237713	N	T	A	209	0.001	0.940888	101	13.0486	-290.052	0.870618	108	30.6171	-242.19
3	42237716	N	C	A	203	0.001	0.86024	100	30.6278	-215.837	0.854605	103	32.821	-217.684
3	42237729	N	A	T	196	0.001	0.644541	90	70.1911	-64.7471	0.754887	106	56.9865	-147.493
3	42237906	N	A	G	144	0.001	0.926755	68	10.8954	-185.983	0.829167	76	28.4626	-145.672
3	42238059	N	G	T	185	0.001	0.53766	93	94.3566	-15.9079	0.565261	92	87.7663	-27.9364
3	42238181	N	T	C	148	0.001	0.894381	85	19.6616	-207.62	0.80973	63	26.2827	-111.677
3	42238269	N	C	T	128	0.001	0.890886	64	15.2952	-154.398	0.828344	64	24.0841	-122.274
3	42238414	N	C	A	164	0.001	0.917926	85	15.2672	-225.477	0.785	79	37.2474	-126.114
3	42238456	N	T	C	154	0.001	0.773516	75	37.2528	-113.776	0.772334	79	39.4447	-119.205
3	42238473	N	T	C	153	0.001	0.946244	74	8.6902	-216.481	0.785	79	37.2474	-126.114
3	42238559	N	G	A	188	0.001	0.925015	93	15.2565	-252.833	0.884467	95	24.0428	-223.99
3	42238569	N	C	A	188	0.001	0.92163	89	15.2619	-239.139	0.808286	99	41.6152	-174.453
3	42238589	N	G	T	207	0.001	0.953132	106	10.8447	-317.58	0.821997	101	39.4153	-188.162
3	42238596	N	C	T	203	0.001	0.953132	106	10.8447	-317.58	0.814643	97	39.4207	-175.433
3	42238640	N	A	C	174	0.001	0.853895	82	26.2573	-172.84	0.891566	92	21.8495	-222.484
3	42238646	N	A	G	178	0.001	0.857381	84	26.2547	-179.383	0.872589	94	26.2413	-212.318
3	42238648	N	T	G	170	0.001	0.852087	81	26.2587	-169.575	0.887899	89	21.8535	-212.436
3	42238785	N	A	C	200	0.001	0.852867	95	30.6344	-199.47	0.828791	105	39.41	-200.959
3	42238797	N	A	G	208	0.001	0.862987	102	30.6251	-222.407	0.792648	106	48.1976	-174.909
3	42238815	N	C	T	208	0.001	0.824959	97	37.2234	-182.855	0.765943	111	56.9798	-162.671
3	42238816	N	A	C	207	0.001	0.828502	99	37.2208	-189.26	0.768698	108	54.7866	-160.29
3	42238817	N	A	T	206	0.001	0.819362	94	37.2274	-173.281	0.776971	112	54.7812	-172.561
3	42238844	N	T	C	203	0.001	0.8024	91	39.4287	-156.484	0.768036	112	56.9785	-165.723
3	42238867	N	T	A	182	0.001	0.750167	80	43.8378	-108.819	0.666778	102	74.5696	-86.2588
3	42238920	N	T	A	195	0.001	0.770295	87	43.8284	-130.067	0.768698	108	54.7866	-160.29
3	42238929	N	T	C	205	0.001	0.77678	94	46.0163	-144.705	0.774958	111	54.7826	-169.485
3	42238939	N	A	G	207	0.001	0.779134	95	46.015	-147.786	0.750167	112	61.3729	-152.346
3	42238965	N	T	C	210	0.001	0.77018	100	50.4028	-149.424	0.763812	110	56.9811	-159.624
3	42238975	N	T	A	212	0.00707547	0.773574	101	49.5811	-152.488	0.78316	111	44.8038	-171.682
3	42238982	N	A	T	210	0.001	0.772459	101	50.4015	-152.488	0.798364	109	48.1935	-184.286
3	42238990	N	A	T	202	0.001	0.782367	101	48.2042	-159.382	0.802182	101	43.8098	-173.522
3	42239017	N	A	T	198	0.001	0.802285	96	41.6192	-165.003	0.823745	102	39.414	-191.355
3	42239040	N	C	G	187	0.001	0.8634	95	28.4372	-207.46	0.837181	92	32.8357	-181.945
3	42239048	N	G	A	185	0.001	0.888014	98	24.0388	-234.014	0.839307	87	30.6451	-173.477
3	42239052	N	A	G	177	0.001	0.883234	94	24.0441	-220.654	0.855659	83	26.256	-176.109
3	42239062	N	A	T	167	0.001	0.89037	91	21.8509	-219.132	0.8555	76	24.0681	-161.161
3	42239168	N	C	T	180	0.001	0.910386	89	17.4591	-229.972	0.879374	91	24.0481	-210.663
3	42239174	N	T	G	181	0.001	0.896816	87	19.659	-214.345	0.872589	94	26.2413	-212.318
3	42239180	N	G	T	180	0.001	0.895613	86	19.6603	-210.981	0.851298	94	30.6358	-196.207
3	42239211	N	G	A	183	0.001	0.882608	85	21.8589	-199.079	0.867592	98	28.4332	-217.343
3	42239231	N	G	T	186	0.001	0.770295	87	43.8284	-130.067	0.686993	99	67.9819	-95.467
3	42239406	N	T	A	137	0.001	0.86178	65	19.6883	-141.098	0.819658	72	28.4679	-132.884
3	42239561	N	T	A	134	0.001	0.646251	65	50.4495	-47.383	0.536256	69	70.2192	-11.3488
3	42239609	N	A	C	134	0.001	0.552274	67	65.8274	-16.1133	0.477597	67	70.2218	6.72604
3	42239614	N	C	A	136	0.001	0.772909	66	32.8703	-99.8488	0.928858	70	10.8928	-192.849
3	42239616	N	T	A	138	0.001	0.776304	67	32.869	-102.921	0.929864	71	10.8914	-196.286
3	42239623	N	A	G	140	0.001	0.764883	68	35.0649	-99.1672	0.930843	72	10.8901	-199.724
3	42239625	N	A	C	133	0.001	0.754016	65	35.0689	-90.0684	0.926755	68	10.8954	-185.983
3	42239635	N	C	A	137	0.001	0.742586	66	37.2648	-86.4998	0.929864	71	10.8914	-196.286
3	42239638	N	G	A	135	0.001	0.76941	65	32.8717	-96.7855	0.928858	70	10.8928	-192.849
3	42239643	N	A	T	141	0.001	0.714429	70	43.8511	-79.1996	0.91577	71	13.0886	-186.934
3	42239645	N	C	A	138	0.001	0.753792	69	37.2608	-95.5091	0.927822	69	10.8941	-189.415
3	42239670	N	A	T	149	0.001	0.685055	73	50.4388	-69.5525	0.750167	76	41.6459	-103.378
3	42239674	N	T	C	149	0.0402685	0.753471	74	24.2973	-91.2079	0.777938	75	29.7985	-109.199
3	42239694	N	C	T	141	0.001	0.750167	72	39.454	-97.937	0.869812	69	19.683	-154.277
3	42239695	N	C	T	139	0.001	0.746831	75	41.6472	-100.374	0.859615	64	19.6897	-137.815
3	42239698	N	C	A	143	0.001	0.774831	71	35.0609	-108.348	0.889149	72	17.4818	-172.626
3	42239706	N	T	C	149	0.001	0.640093	75	59.225	-52.1011	0.675793	74	52.6347	-66.4609
3	42239729	N	C	A	133	0.001	0.828791	70	26.2733	-133.973	0.889149	63	15.2965	-151.048
3	42239804	N	C	A	120	0.001	0.454515	55	54.8573	11.4413	0.569277	65	61.4356	-21.0252
3	42239971	N	T	A	136	0.001	0.478246	69	72.4164	6.72215	0.656821	67	50.4468	-52.836
3	42240146	N	C	T	155	0.001	0.388815	72	61.4263	38.741	0.662759	83	61.4116	-68.2701
3	42240154	N	A	T	149	0.001	0.422484	71	65.822	25.8806	0.692436	78	52.6293	-77.758
3	42240182	N	C	T	110	0.001	0.50944	53	57.0571	-2.21611	0.807222	57	24.0934	-100.003
3	42240225	N	C	T	85	0.001	0.600067	40	35.1022	-19.1886	0.844674	45	15.3205	-91.5969
3	42240230	N	C	T	97	0.001	0.470569	51	52.6654	6.76825	0.73929	46	26.3053	-59.3037
3	42240311	N	G	A	127	0.001	0.355836	59	46.063	42.3213	0.691304	68	46.051	-67.3266
3	42240332	N	A	G	140	0.0107143	0.348114	63	47.4357	47.5676	0.659039	77	49.0863	-59.7095
3	42240352	N	T	A	143	0.001	0.344724	58	43.8671	45.2296	0.635384	85	68.0006	-56.838
3	42240359	N	A	G	153	0.001	0.390552	64	54.8452	33.8486	0.618056	89	74.5869	-51.1438
3	42240425	N	G	A	143	0.001	0.41264	63	57.0438	26.1	0.625083	80	65.81	-48.9979
3	42240428	N	A	T	138	0.001	0.399933	60	52.6534	28.783	0.589804	78	70.2072	-33.2876
3	42240444	N	T	C	139	0.001	0.606628	61	52.652	-31.3558	0.461513	78	78.996	13.6454
3	42240505	N	T	A	139	0.001	0.428524	63	59.241	21.0651	0.592167	76	68.0126	-33.3549
3	42240691	N	C	T	128	0.001	0.5	66	72.4204	0	0.645258	62	48.2562	-44.8519
3	42240829	N	A	G	117	0.001	0.625083	48	39.486	-29.3988	0.855309	69	21.8802	-146.213
3	42240938	N	A	C	105	0.001	0.714429	49	30.6958	-55.4397	0.768036	56	28.4892	-82.8617
3	42240981	N	T	A	106	0.001	0.74016	50	28.4972	-64.7424	0.732298	56	32.8837	-69.6754
3	42240988	N	G	T	105	0.001	0.521754	46	48.2776	-4.48144	0.593283	59	52.6547	-26.2324
3	42240994	N	A	G	102	0.001	0.702263	47	30.6985	-49.6523	0.691037	55	37.2795	-54.3671
3	42241205	N	T	G	158	0.001	0.617726	68	57.0371	-38.9558	0.744608	90	50.4161	-119.14
3	42241249	N	A	C	150	0.001	0.492058	63	68.0299	2.2131	0.62077	87	72.3924	-51.2611
3	42241342	N	C	G	143	0.001	0.551759	58	57.0505	-13.8052	0.65893	85	63.6061	-68.0519
3	42241352	N	A	T	138	0.0217391	0.509575	53	55.5804	-2.21611	0.701762	85	41.8844	-84.0793
3	42241363	N	T	A	136	0.001	0.49056	53	57.0571	2.21611	0.674815	83	59.2143	-74.069
3	42241364	N	T	C	139	0.001	0.471679	53	54.8599	6.76158	0.662899	86	63.6048	-70.8069
3	42241375	N	G	T	133	0.001	0.5	50	54.8639	0	0.710984	83	52.6227	-92.1337
3	42241480	N	T	C	86	0.001	0.538487	39	39.498	-6.82268	0.702263	47	30.6985	-49.6523
3	42241494	N	G	T	90	0.001	0.53661	41	41.6926	-6.81138	0.694007	49	32.893	-49.3113
3	42241533	N	C	T	68	0.001	0.548419	31	30.7198	-6.88245	0.729883	37	21.9229	-45.4647
3	42241547	N	G	C	65	0.001	0.62077	29	24.1308	-17.087	0.750167	36	19.727	-48.9685
3	42242913	N	A	T	107	0.001	0.73929	46	26.3053	-59.3037	0.672246	61	43.8631	-53.5213
3	42242915	N	G	T	103	0.001	0.714429	42	26.3107	-47.5198	0.672246	61	43.8631	-53.5213
3	42242939	N	G	A	95	0.001	0.737	38	21.9216	-48.4278	0.684334	57	39.474	-54.0638
3	42242947	N	T	A	106	0.001	0.714429	42	26.3107	-47.5198	0.67199	64	46.0564	-56.0579
3	42242958	N	G	A	108	0.001	0.651264	43	32.901	-32.5563	0.707831	65	41.6606	-70.8875
3	42242975	N	T	C	116	0.001	0.674029	46	32.897	-40.8388	0.757315	70	37.2595	-98.5316
3	42242978	N	A	T	116	0.001	0.680972	47	32.8957	-43.6434	0.768295	69	35.0636	-102.219
3	42242985	N	T	G	115	0.001	0.652276	46	35.0942	-35.0904	0.724788	69	41.6552	-82.5525
3	42242995	N	C	T	119	0.0252101	0.676486	50	28.331	-42.564	0.739386	69	32.5022	-84.7498
3	42243010	N	T	A	112	0.001	0.744844	47	26.304	-62.2903	0.754016	65	35.0689	-90.0684
3	42243043	N	T	A	112	0.001	0.790892	43	19.7177	-70.4206	0.811802	69	28.4719	-123.356
3	42243044	N	C	T	103	0.001	0.775184	40	19.7217	-61.1376	0.80973	63	26.2827	-111.677
3	42243046	N	T	G	111	0.001	0.795652	44	19.7163	-73.5405	0.82111	67	26.2773	-124.378
3	42243047	N	A	C	111	0.001	0.795652	44	19.7163	-73.5405	0.82111	67	26.2773	-124.378
3	42243050	N	A	G	112	0.001	0.795652	44	19.7163	-73.5405	0.823745	68	26.276	-127.57
3	42243052	N	T	C	114	0.001	0.795652	44	19.7163	-73.5405	0.828791	70	26.2733	-133.973
3	42243053	N	C	T	115	0.001	0.8002	45	19.715	-76.6721	0.828791	70	26.2733	-133.973
3	42243056	N	T	A	112	0.001	0.777963	45	21.9122	-69.6403	0.82111	67	26.2773	-124.378
3	42243066	N	T	A	124	0.001	0.740901	54	30.6891	-70.1814	0.8002	70	30.6678	-119.268
3	42243090	N	G	A	124	0.001	0.722371	54	32.8863	-63.7823	0.757315	70	37.2595	-98.5316
3	42243095	N	G	A	120	0.001	0.720147	50	30.6945	-58.3583	0.757315	70	37.2595	-98.5316
3	42243111	N	G	T	117	0.001	0.720147	50	30.6945	-58.3583	0.746433	67	37.2635	-89.4929
3	42243115	N	A	G	120	0.001	0.745262	51	28.4959	-67.7307	0.753792	69	37.2608	-95.5091
3	42243116	N	A	T	119	0.001	0.720147	50	30.6945	-58.3583	0.753792	69	37.2608	-95.5091
3	42243136	N	T	A	132	0.001	0.631667	57	46.0657	-36.9526	0.706805	75	48.2389	-81.3196
3	42243177	N	G	A	116	0.001	0.653163	49	37.2875	-37.6248	0.746433	67	37.2635	-89.4929
3	42243183	N	T	A	118	0.001	0.580053	50	46.075	-18.8633	0.735451	68	39.4594	-85.9818
3	42243199	N	A	G	115	0.001	0.565261	46	43.8831	-13.9682	0.710285	69	43.8525	-76.2948
3	42243214	N	A	G	115	0.001	0.553227	47	46.079	-11.519	0.735451	68	39.4594	-85.9818
3	42243217	N	G	A	117	0.001	0.63839	47	37.2901	-32.207	0.77161	70	35.0622	-105.279
3	42243222	N	A	T	119	0.001	0.571476	49	46.0764	-16.384	0.743019	70	39.4567	-91.9396
3	42243242	N	C	A	114	0.001	0.702263	47	30.6985	-49.6523	0.791239	67	30.6718	-109.889
3	42243245	N	C	A	119	0.001	0.714429	49	30.6958	-55.4397	0.8002	70	30.6678	-119.268
3	42243248	N	A	T	120	0.001	0.714429	49	30.6958	-55.4397	0.803019	71	30.6664	-122.408
3	42243259	N	G	A	119	0.001	0.72932	48	28.4999	-58.8088	0.788925	71	32.8637	-115.293
3	42243293	N	G	C	131	0.001	0.745262	51	28.4959	-67.7307	0.812709	80	32.8517	-143.552
3	42243304	N	T	A	129	0.001	0.72932	48	28.4999	-58.8088	0.852087	81	26.2587	-169.575
3	42243309	N	C	T	133	0.001	0.730923	52	30.6918	-64.2415	0.852087	81	26.2587	-169.575
3	42243326	N	A	C	125	0.001	0.725641	51	30.6931	-61.2925	0.811018	74	30.6624	-131.871
3	42243340	N	A	G	133	0.001	0.792648	53	24.0988	-87.4546	0.825217	80	30.6544	-150.963
3	42243350	N	A	T	131	0.001	0.666778	51	37.2848	-43.1294	0.675117	80	57.0211	-71.5329
3	42243372	N	A	G	127	0.001	0.74016	50	28.4972	-64.7424	0.766411	77	39.4473	-113.088
3	42243392	N	G	A	119	0.001	0.651264	43	32.901	-32.5563	0.631667	76	61.4209	-49.2701
3	42243399	N	T	C	115	0.001	0.772909	44	21.9136	-66.5659	0.746643	71	39.4553	-94.9336
3	42243402	N	C	T	114	0.001	0.772909	44	21.9136	-66.5659	0.728724	70	41.6539	-85.4974
3	42243419	N	A	C	122	0.001	0.647157	51	39.482	-37.4361	0.676174	71	50.4415	-63.925
3	42243429	N	G	A	125	0.001	0.717126	53	32.8877	-60.8569	0.764065	72	37.2568	-104.604
3	42243430	N	T	G	127	0.001	0.70384	54	35.0836	-57.5679	0.767302	73	37.2555	-107.653
3	42243466	N	A	G	136	0.001	0.586264	58	52.656	-23.705	0.64112	78	61.4182	-54.6291
3	42243468	N	A	G	143	0.001	0.700134	60	39.47	-62.6073	0.735097	83	48.2282	-104.759
3	42243475	N	G	A	143	0.001	0.689782	58	39.4727	-56.8964	0.729565	85	50.4228	-104.273
3	42243497	N	T	C	139	0.001	0.714429	56	35.0809	-63.3597	0.747153	83	46.031	-111.256
3	42243509	N	G	A	145	0.001	0.728966	59	35.0769	-72.153	0.744349	86	48.2242	-113.7
3	42243522	N	T	C	145	0.001	0.738621	65	37.2661	-83.5173	0.72515	80	48.2322	-95.8966
3	42243527	N	T	C	148	0.001	0.632441	68	54.8399	-44.372	0.6501	80	61.4156	-60.0455
3	42243540	N	G	T	150	0.001	0.764065	72	37.2568	-104.604	0.756581	78	41.6432	-109.411
3	42243556	N	A	T	156	0.001	0.760737	71	37.2581	-101.563	0.788428	85	39.4367	-137.731
3	42243557	N	T	C	154	0.001	0.485705	70	74.6123	4.4516	0.523825	84	87.7769	-8.97946
3	42243585	N	A	T	148	0.001	0.698545	63	41.6632	-65.1296	0.764883	85	43.8311	-123.959
3	42243619	N	A	T	146	0.001	0.753594	73	39.4527	-100.95	0.808425	73	30.6638	-128.711
3	42243653	N	A	G	142	0.001	0.675793	74	52.6347	-66.4609	0.764883	68	35.0649	-99.1672
3	42243665	N	A	C	137	0.001	0.695783	69	46.0497	-70.1779	0.764883	68	35.0649	-99.1672
3	42243685	N	C	T	135	0.001	0.575808	66	61.4342	-23.4933	0.521754	69	72.4164	-6.72215
3	42243713	N	C	A	123	0.001	0.730312	63	37.2688	-77.5853	0.700134	60	39.47	-62.6073
3	42243724	N	C	T	124	0.001	0.734531	64	37.2675	-80.5457	0.700134	60	39.47	-62.6073
3	42243737	N	G	T	126	0.0595238	0.791715	61	18.3248	-89.0223	0.718715	65	24.69	-65.4452
3	42243738	N	G	T	124	0.001	0.787077	61	28.4826	-98.2642	0.730312	63	37.2688	-77.5853
3	42243750	N	C	T	118	0.001	0.689782	58	39.4727	-56.8964	0.6501	60	46.0617	-45.0341
3	42243780	N	T	G	125	0.001	0.766845	60	30.6811	-88.2961	0.677041	65	46.055	-58.8536
3	42243787	N	C	A	122	0.001	0.750167	56	30.6864	-76.1732	0.697101	66	43.8565	-67.6532
3	42243789	N	T	C	124	0.001	0.758793	58	30.6838	-82.2127	0.697101	66	43.8565	-67.6532
3	42243796	N	T	C	122	0.001	0.745927	59	32.8797	-78.6117	0.730312	63	37.2688	-77.5853
3	42243817	N	A	G	123	0.001	0.623033	61	50.4548	-36.685	0.693678	62	41.6646	-62.2709
3	42243820	N	C	T	121	0.001	0.712006	59	37.2741	-65.8661	0.758237	62	32.8757	-87.6521
3	42243831	N	C	T	123	0.001	0.610243	59	50.4575	-31.452	0.640719	64	50.4508	-44.6815
3	42243832	N	T	C	126	0.001	0.616745	60	50.4561	-34.0581	0.651616	66	50.4482	-50.1014
3	42243877	N	G	A	129	0.001	0.67199	64	46.0564	-56.0579	0.76941	65	32.8717	-96.7855
3	42243890	N	G	C	121	0.001	0.672529	58	41.6699	-50.9847	0.746196	63	35.0716	-84.0522
3	42243894	N	A	G	123	0.001	0.576322	59	54.8519	-21.1533	0.67199	64	46.0564	-56.0579
3	42243898	N	G	T	119	0.001	0.571476	56	52.6587	-18.7246	0.698545	63	41.6632	-65.1296
3	42243918	N	T	G	126	0.001	0.719445	57	35.0796	-66.2773	0.753792	69	37.2608	-95.5091
3	42243942	N	G	A	122	0.001	0.763812	55	28.4906	-79.812	0.776304	67	32.869	-102.921
3	42243948	N	C	A	121	0.001	0.796494	54	24.0974	-90.5777	0.806174	67	28.4746	-117.038
3	42243950	N	G	T	119	0.001	0.736006	53	30.6905	-67.2047	0.727424	66	39.462	-80.0664
3	42243959	N	A	C	127	0.001	0.596556	57	50.4601	-26.3056	0.728724	70	41.6539	-85.4974
3	42243990	N	C	T	132	0.001	0.614111	57	48.2629	-31.5551	0.773516	75	37.2528	-113.776
3	42243999	N	A	G	128	0.001	0.678691	56	39.4753	-51.2475	0.791861	72	32.8623	-118.406
3	42244014	N	T	C	126	0.001	0.625083	56	46.067	-34.2985	0.814496	70	28.4706	-126.526
3	42244036	N	T	G	122	0.001	0.545485	55	54.8573	-11.4413	0.761368	67	35.0662	-96.1248
3	42244041	N	C	T	124	0.001	0.586264	58	52.656	-23.705	0.772909	66	32.8703	-99.8488
3	42244074	N	T	G	119	0.012605	0.527506	56	48.9308	-6.66312	0.732126	63	36.2895	-77.5853
3	42244090	N	C	A	121	0.001	0.610243	59	50.4575	-31.452	0.790516	62	28.4812	-101.373
3	42244113	N	A	T	111	0.001	0.68012	50	35.0889	-46.1778	0.770672	61	30.6798	-91.3532
3	42244145	N	G	C	107	0.001	0.680972	47	32.8957	-43.6434	0.766845	60	30.6811	-88.2961
3	42244147	N	T	A	111	0.001	0.653163	49	37.2875	-37.6248	0.709817	62	39.4673	-68.3755
3	42244152	N	C	T	111	0.001	0.62008	50	41.6806	-29.275	0.721459	61	37.2715	-71.7003
3	42244199	N	A	T	123	0.001	0.655276	58	43.8671	-45.2296	0.723226	65	39.4633	-77.1255
3	42244224	N	T	A	113	0.001	0.672843	55	39.4767	-48.4481	0.758793	58	30.6838	-82.2127
3	42244230	N	T	A	112	0.001	0.666778	54	39.478	-45.6664	0.776046	58	28.4866	-88.9932
3	42244260	N	A	T	109	0.001	0.607915	51	43.8765	-26.5608	0.724288	58	35.0782	-69.2086
3	42244269	N	T	C	114	0.001	0.672843	55	39.4767	-48.4481	0.762887	59	30.6824	-85.2492
3	42244335	N	G	C	114	0.001	0.666778	54	39.478	-45.6664	0.666778	60	43.8645	-50.7404
3	42244341	N	T	A	112	0.001	0.648247	54	41.6752	-39.9683	0.689782	58	39.4727	-56.8964
3	42244368	N	A	C	114	0.001	0.62008	50	41.6806	-29.275	0.67199	64	46.0564	-56.0579
3	42244374	N	T	C	118	0.001	0.603843	53	46.071	-26.4692	0.661646	65	48.2522	-53.0496
3	42244378	N	A	G	117	0.001	0.580053	50	46.075	-18.8633	0.656821	67	50.4468	-52.836
3	42244384	N	C	T	117	0.001	0.591898	49	43.8791	-21.4375	0.70602	68	43.8538	-73.4018
3	42244410	N	T	A	113	0.001	0.600067	45	39.49	-21.5872	0.794314	68	30.6704	-113.008
3	42244415	N	G	T	108	0.001	0.550033	40	39.4967	-9.18958	0.720735	68	41.6566	-79.6188
3	42244419	N	G	A	109	0.001	0.5	38	41.6966	0	0.760737	71	37.2581	-101.563
3	42244436	N	C	T	118	0.001	0.533356	45	46.0817	-6.79182	0.671347	73	52.636	-63.668
3	42244440	N	C	T	113	0.001	0.534907	43	43.8871	-6.80114	0.685838	70	48.2456	-67.0203
3	42244489	N	A	G	125	0.001	0.622723	53	43.8738	-31.7854	0.666778	72	52.6374	-60.8885
3	42244497	N	C	T	119	0.001	0.673192	52	37.2835	-45.9116	0.791239	67	30.6718	-109.889
3	42244500	N	T	G	120	0.001	0.615462	52	43.8751	-29.161	0.676588	68	48.2482	-61.3892
3	42244515	N	A	G	127	0.001	0.684334	57	39.474	-54.0638	0.785905	70	32.865	-112.188
3	42244537	N	A	G	130	0.001	0.698545	63	41.6632	-65.1296	0.82111	67	26.2773	-124.378
3	42244538	N	G	A	128	0.001	0.698545	63	41.6632	-65.1296	0.815595	65	26.28	-118.014
3	42244563	N	A	T	130	0.001	0.636455	66	52.6454	-44.5219	0.765802	64	32.873	-93.7314
3	42244591	N	A	G	119	0.001	0.612979	62	52.6507	-33.9499	0.807222	57	24.0934	-100.003
3	42244592	N	C	T	119	0.001	0.612979	62	52.6507	-33.9499	0.807222	57	24.0934	-100.003
3	42244601	N	C	T	122	0.001	0.559362	59	57.0491	-16.213	0.777963	63	30.6771	-97.4964
3	42244632	N	G	A	119	0.001	0.596218	52	46.0724	-23.9073	0.761368	67	35.0662	-96.1248
3	42244675	N	T	C	114	0.001	0.600067	50	43.8778	-23.9858	0.828344	64	24.0841	-122.274
3	42244676	N	C	T	117	0.001	0.939068	49	6.52632	-139.837	0.764883	68	35.0649	-99.1672
3	42244773	N	C	T	105	0.001	0.72932	48	28.4999	-58.8088	0.859889	57	17.5018	-122.867
3	42244986	N	T	A	106	0.001	0.68865	61	41.6659	-59.4264	0.8002	45	19.715	-76.6721
3	42245046	N	T	C	124	0.001	0.621293	66	54.8426	-39.0733	0.845058	58	19.6977	-118.231
3	42245091	N	G	T	133	0.001	0.638023	58	46.0644	-39.6272	0.786858	75	35.0556	-120.702
3	42245093	N	G	A	137	0.001	0.6501	60	46.0617	-45.0341	0.779407	77	37.2501	-119.93
3	42245115	N	T	A	139	0.001	0.491798	61	65.8354	2.21362	0.756581	78	41.6432	-109.411
3	42245182	N	G	A	142	0.001	0.438556	57	54.8546	16.2424	0.65893	85	63.6061	-68.0519
3	42245207	N	C	A	133	0.001	0.446773	47	46.079	11.519	0.662899	86	63.6048	-70.8069
3	42245208	N	G	A	131	0.001	0.469367	49	50.4708	6.77546	0.670846	82	59.2157	-71.2783
3	42245215	N	C	A	132	0.001	0.625083	48	39.486	-29.3988	0.547651	84	83.3825	-18.3409
3	42245261	N	G	T	148	0.001	0.49152	59	63.6408	2.21417	0.719247	89	54.8119	-103.375
3	42245305	N	G	A	156	0.00961538	0.627689	68	46.7271	-41.1531	0.740186	88	49.4043	-113.169
3	42245415	N	A	T	176	0.001	0.551316	78	76.7988	-18.3997	0.653163	98	74.5749	-75.2495
3	42245615	N	C	A	138	0.001	0.421823	64	59.2397	23.5412	0.675793	74	52.6347	-66.4609
3	42245637	N	T	G	139	0.001	0.42618	61	57.0465	21.1078	0.679607	78	54.8266	-71.8014
3	42245709	N	G	C	131	0.001	0.442585	61	59.2437	16.1856	0.600067	70	61.4289	-33.5801
3	42245726	N	G	A	125	0.001	0.465494	58	59.2477	9.06499	0.582144	67	61.4329	-25.9836
3	42245745	N	T	G	140	0.001	0.51614	62	65.834	-4.45898	0.589804	78	70.2072	-33.2876
3	42246035	N	C	T	142	0.001	0.563423	71	68.0193	-20.9189	0.619798	71	59.2304	-41.4631
3	42246115	N	T	A	116	0.001	0.737864	61	35.0742	-78.0793	0.581873	55	50.4628	-21.2544
3	42246119	N	A	T	118	0.0254237	0.415205	62	41.6029	23.0074	0.609023	56	46.4244	-28.9582
3	42246144	N	T	C	125	0.001	0.5	60	65.8367	0	0.677041	65	46.055	-58.8536
3	42246209	N	T	A	139	0.001	0.776304	67	32.869	-102.921	0.916945	72	13.0873	-190.342
3	42246272	N	T	G	152	0.138158	0.517389	75	27.5116	-4.39445	0.620314	77	42.9831	-37.3609
3	42246350	N	C	T	165	0.001	0.552274	67	65.8274	-16.1133	0.622531	98	81.1666	-58.6712
3	42246351	N	C	T	164	0.001	0.558863	68	65.826	-18.5211	0.625083	96	78.972	-58.7975
3	42246650	N	T	G	174	0.001	0.815745	103	41.6099	-187.12	0.831207	71	26.272	-137.183
3	42246720	N	G	C	183	0.001	0.831905	101	37.2181	-195.682	0.853895	82	26.2573	-172.84
3	42246941	N	G	C	149	0.001	0.879771	83	21.8615	-192.419	0.818394	66	26.2787	-121.192
3	42246949	N	G	C	149	0.001	0.864441	81	24.0614	-177.568	0.853177	68	21.8816	-142.945
3	42246989	N	A	G	158	0.028481	0.842064	82	14.479	-149.184	0.768352	76	36.6362	-110.041
3	42247028	N	G	C	156	0.001	0.779407	77	37.2501	-119.93	0.759667	79	41.6419	-112.441
3	42247249	N	A	T	155	0.001	0.855076	62	19.6923	-131.264	0.785136	93	43.8205	-148.551
3	42247267	N	A	G	150	0.001	0.869099	61	17.4964	-136.034	0.786708	89	41.6286	-143.139
3	42247268	N	A	G	150	0.001	0.866911	60	17.4978	-132.735	0.789082	90	41.6272	-146.246
3	42247294	N	T	G	139	0.001	0.83629	61	21.8909	-120.221	0.782239	78	37.2488	-123.018
3	42247341	N	C	A	128	0.001	0.754556	57	30.6851	-79.1873	0.647986	71	54.8359	-52.4469
3	42247499	N	T	C	138	0.001	0.815025	54	21.9002	-97.8156	0.750167	84	46.0297	-114.26
3	42247599	N	C	A	147	0.001	0.8002	75	32.8583	-127.787	0.80576	72	30.6651	-125.556
3	42247600	N	A	T	150	0.001	0.811018	74	30.6624	-131.871	0.816	76	30.6598	-138.212
3	42247736	N	A	T	153	0.001	0.773516	75	37.2528	-113.776	0.795069	78	35.0516	-130.044
3	42247756	N	T	A	163	0.001	0.759209	83	43.8338	-117.88	0.762675	80	41.6406	-115.478
3	42247795	N	G	A	175	0.00857143	0.859207	91	27.5209	-194.331	0.809005	84	27.9289	-143.888
3	42247840	N	A	T	193	0.001	0.871215	93	26.2427	-209.009	0.83022	100	37.2194	-192.469
3	42247874	N	A	T	180	0.001	0.889149	90	21.8522	-215.782	0.822437	90	35.0355	-167.964
3	42247896	N	A	G	173	0.001	0.882608	85	21.8589	-199.079	0.829765	88	32.841	-169.07
3	42248644	N	A	C	162	0.001	0.765609	81	41.6392	-118.523	0.827379	81	30.6531	-154.164
3	42248655	N	G	A	161	0.001	0.844386	77	26.264	-156.56	0.857381	84	26.2547	-179.383
3	42248718	N	A	T	137	0.001	0.803019	71	30.6664	-122.408	0.848717	66	21.8842	-136.424
3	42249567	N	T	A	164	0.001	0.896368	77	17.4751	-189.407	0.862311	87	26.2506	-189.226
3	42249574	N	C	A	176	0.001	0.881207	84	21.8602	-195.747	0.848058	92	30.6384	-189.693
3	42249577	N	A	G	180	0.001	0.895613	86	19.6603	-210.981	0.830007	94	35.0302	-180.77
3	42249587	N	C	A	191	0.001	0.904525	94	19.6497	-237.962	0.835275	97	35.0262	-190.42
3	42249595	N	G	T	191	0.001	0.888014	98	24.0388	-234.014	0.838936	93	32.8343	-185.175
3	42249608	N	A	G	186	0.001	0.904525	94	19.6497	-237.962	0.837181	92	32.8357	-181.945
3	42249622	N	C	T	189	0.001	0.907488	97	19.6456	-248.119	0.826305	92	35.0329	-174.358
3	42249634	N	A	T	186	0.001	0.826305	92	35.0329	-174.358	0.840653	94	32.833	-188.409
3	42249647	N	G	A	188	0.001	0.906521	96	19.647	-244.731	0.826305	92	35.0329	-174.358
3	42249651	N	G	T	191	0.001	0.918647	98	17.4471	-260.612	0.828176	93	35.0315	-177.561
3	42249666	N	G	A	175	0.001	0.600067	85	74.5923	-40.7758	0.711252	90	57.0078	-100.053
3	42249689	N	A	T	179	0.001	0.907248	86	17.4631	-219.797	0.817416	93	37.2288	-170.099
3	42249714	N	G	T	166	0.001	0.93052	86	13.0686	-238.294	0.850234	80	26.26	-166.315
3	42249721	N	C	A	165	0.001	0.952109	83	8.67819	-247.79	0.853895	82	26.2573	-172.84
3	42249742	N	A	C	170	0.001	0.905032	84	17.4658	-213.025	0.84907	86	28.4492	-178.003
3	42249754	N	A	T	178	0.001	0.920735	88	15.2632	-235.721	0.866911	90	26.2467	-199.102
3	42249767	N	T	A	188	0.001	0.901367	91	19.6536	-227.826	0.835275	97	35.0262	-190.42
3	42249856	N	G	A	183	0.001	0.744844	94	52.608	-124.581	0.6293	89	72.3897	-56.548
3	42249888	N	T	A	166	0.001	0.837725	80	28.4572	-158.547	0.721078	86	52.6187	-100.879
3	42249902	N	A	G	161	0.001	0.857381	84	26.2547	-179.383	0.727424	77	46.039	-93.4108
3	42249912	N	G	T	152	0.001	0.900267	80	17.4711	-199.513	0.80576	72	30.6651	-125.556
3	42251558	N	C	T	127	0.001	0.639437	61	48.2576	-42.1538	0.515162	66	70.2232	-4.45506
3	42251742	N	A	C	136	0.001	0.608768	69	59.233	-36.2454	0.40292	67	59.2357	31.1024
3	42251751	N	C	G	132	0.0113636	0.688002	67	45.1227	-64.4885	0.405529	65	48.9789	28.2372
3	42252646	N	T	C	138	0.001	0.573579	68	63.6288	-23.4482	0.571476	70	65.8234	-23.4057
3	42253792	N	T	C	124	0.001	0.623271	69	57.0358	-41.5847	0.545485	55	54.8573	-11.4413
3	42254269	N	T	C	122	0.001	0.552274	67	65.8274	-16.1133	0.545485	55	54.8573	-11.4413
3	42254270	N	T	C	122	0.001	0.544147	68	68.0233	-13.7135	0.537062	54	54.8586	-9.08546
3	42254364	N	A	T	121	0.001	0.545485	66	65.8287	-13.7296	0.563679	55	52.66	-16.2739
3	42254836	N	T	C	120	0.001	0.548419	62	61.4396	-13.7649	0.586264	58	52.656	-23.705
3	42254985	N	C	A	151	0.001	0.920916	63	10.9021	-168.86	0.87525	88	24.0521	-200.699
3	42255248	N	T	A	139	0.001	0.650894	63	48.2549	-47.5676	0.5395	76	76.8015	-13.6575
3	42255257	N	C	G	137	0.001	0.639437	61	48.2576	-42.1538	0.526333	76	78.9987	-8.99953
3	42255258	N	C	T	135	0.001	0.644164	59	46.063	-42.3213	0.526333	76	78.9987	-8.99953
3	42255615	N	T	G	141	0.001	0.838063	74	26.268	-146.848	0.85098	67	21.8829	-139.682
3	42255641	N	G	T	146	0.001	0.827379	81	30.6531	-154.164	0.83099	65	24.0828	-125.483
3	42255661	N	T	G	146	0.001	0.841691	82	28.4545	-165.014	0.843979	64	21.8869	-129.926
3	42255662	N	A	T	147	0.001	0.845469	84	28.4519	-171.5	0.841498	63	21.8882	-126.685
3	42255689	N	G	T	142	0.001	0.850234	80	26.26	-166.315	0.822796	62	24.0868	-115.874
3	42255700	N	C	G	144	0.001	0.823	79	30.6558	-147.767	0.83099	65	24.0828	-125.483
3	42255707	N	A	C	143	0.001	0.812709	80	32.8517	-143.552	0.793847	63	28.4799	-104.49
3	42255720	N	G	A	137	0.001	0.786858	75	35.0556	-120.702	0.758237	62	32.8757	-87.6521
3	42255815	N	A	G	139	0.001	0.837725	80	28.4572	-158.547	0.745927	59	32.8797	-78.6117
3	42255816	N	T	A	148	0.001	0.810334	79	32.853	-140.387	0.724788	69	41.6552	-82.5525
3	42255827	N	T	C	149	0.001	0.795378	83	37.2421	-138.563	0.727424	66	39.462	-80.0664
3	42255848	N	T	A	158	0.001	0.808717	94	39.4247	-165.936	0.703261	64	41.6619	-68.002
3	42255851	N	C	T	151	0.001	0.8002	90	39.43	-153.344	0.705055	61	39.4687	-65.4845
3	42255887	N	C	G	163	0.001	0.782797	92	43.8218	-145.455	0.66208	71	52.6387	-58.123
3	42255890	N	T	G	160	0.001	0.791403	91	41.6259	-149.358	0.652276	69	52.6414	-52.6355
3	42255906	N	G	C	161	0.001	0.77678	94	46.0163	-144.705	0.686692	67	46.0524	-64.4885
3	42255916	N	T	A	154	0.001	0.780407	91	43.8231	-142.365	0.650894	63	48.2549	-47.5676
3	42255927	N	T	A	150	0.001	0.758793	87	46.0257	-123.319	0.635011	63	50.4521	-41.9975
3	42255966	N	G	A	167	0.001	0.791861	96	43.8164	-157.875	0.633892	71	57.0331	-46.8943
3	42255996	N	T	A	172	0.001	0.855907	97	30.6318	-206.006	0.693462	75	50.4361	-75.2305
3	42256334	N	T	C	152	0.001	0.843086	70	24.0761	-141.621	0.890504	82	19.6656	-197.554
3	42256339	N	C	T	147	0.0102041	0.838137	67	23.2548	-131.921	0.888739	80	13.7764	-184.651
3	42256347	N	C	A	149	0.001	0.823745	68	26.276	-127.57	0.864441	81	24.0614	-177.568
3	42256403	N	T	A	204	0.001	0.666778	99	72.3764	-83.7217	0.638187	105	83.3545	-71.8341
3	42256404	N	A	T	210	0.001	0.699162	103	67.9766	-106.867	0.710421	107	67.9713	-118.402
3	42256407	N	T	C	210	0.001	0.819261	105	41.6072	-193.48	0.819261	105	41.6072	-193.48
3	42256441	N	T	G	257	0.001	0.939687	132	17.4017	-377.51	0.912275	125	24.0028	-325.129
3	42256456	N	A	T	254	0.001	0.932619	133	19.5976	-371.205	0.901094	121	26.2053	-302.643
3	42256460	N	A	C	257	0.001	0.932619	133	19.5976	-371.205	0.903495	124	26.2013	-312.775
3	42256461	N	A	G	259	0.001	0.933125	134	19.5963	-374.649	0.90427	125	26.2	-316.155
3	42256471	N	T	C	256	0.001	0.674535	129	92.1114	-114.908	0.763956	127	65.7473	-184.416
3	42256475	N	C	T	251	0.001	0.92028	125	21.8055	-334.303	0.905032	126	26.1986	-319.538
3	42256476	N	G	A	250	0.001	0.912275	125	24.0028	-325.129	0.864243	125	37.1861	-273.825
3	42256485	N	G	A	253	0.001	0.90427	125	26.2	-316.155	0.867433	128	37.1821	-283.71
3	42256486	N	A	T	261	0.001	0.698545	126	83.3265	-130.259	0.637128	135	107.484	-91.569
3	42256492	N	C	A	257	0.001	0.911565	124	24.0041	-321.731	0.857381	133	41.5699	-284.023
3	42256505	N	A	G	269	0.001	0.725341	131	78.9254	-157.189	0.732039	138	81.1132	-171.471
3	42256550	N	C	A	264	0.001	0.855199	131	41.5725	-277.477	0.887477	133	32.781	-316.981
3	42256566	N	A	C	270	0.001	0.853177	136	43.7631	-285.89	0.880851	134	34.9769	-311.864
3	42256576	N	A	G	266	0.001	0.864243	125	37.1861	-273.825	0.908074	141	28.3759	-361.406
3	42256578	N	C	T	258	0.001	0.86203	123	37.1888	-267.248	0.903973	135	28.3839	-341.093
3	42256579	N	T	A	262	0.001	0.86203	123	37.1888	-267.248	0.906746	139	28.3785	-354.629
3	42256593	N	T	G	264	0.001	0.796946	123	54.7665	-206.712	0.865492	141	41.5592	-310.301
3	42256606	N	A	G	267	0.001	0.791239	134	61.3436	-219.778	0.872429	133	37.1754	-300.232
3	42256609	N	C	A	264	0.001	0.801672	136	59.1437	-233.155	0.867433	128	37.1821	-283.71
3	42256634	N	G	A	268	0.001	0.784912	144	67.9219	-229.789	0.814726	124	50.3708	-224.341
3	42256650	N	T	A	267	0.001	0.835938	140	50.3495	-275.542	0.858507	127	39.3806	-272.351
3	42256653	N	T	C	256	0.001	0.58145	129	118.478	-49.5756	0.590612	127	114.086	-54.7246
3	42256660	N	A	G	267	0.001	0.837104	141	50.3481	-278.768	0.849439	126	41.5792	-261.16
3	42256663	N	C	G	250	0.001	0.824644	131	50.3614	-246.64	0.848972	119	39.3913	-246.215
3	42256664	N	T	C	257	0.001	0.838461	136	48.1575	-270.298	0.843204	121	41.5859	-244.913
3	42256673	N	G	C	260	0.001	0.757525	136	72.327	-191.623	0.766307	124	63.5541	-182.027
3	42256688	N	G	A	255	0.001	0.746433	134	74.5269	-178.986	0.752234	121	65.7553	-166.239
3	42256701	N	G	C	281	0.001	0.764883	153	78.896	-223.126	0.757985	128	67.9432	-180.744
3	42256708	N	T	C	283	0.001	0.828033	151	56.9265	-288.137	0.863879	132	39.374	-288.771
3	42256740	N	T	C	294	0.001	0.795228	161	72.2937	-268.607	0.752048	133	72.331	-182.562
3	42256749	N	C	T	287	0.001	0.770881	157	78.8907	-235.346	0.738621	130	74.5323	-167.035
3	42256806	N	T	A	251	0.001	0.791239	134	61.3436	-219.778	0.718094	117	72.3524	-135.053
3	42256827	N	T	A	234	0.001	0.860896	122	37.1901	-263.964	0.937792	112	15.2312	-318.224
3	42256851	N	G	T	202	0.001	0.75549	94	50.4108	-131.172	0.676043	108	76.7588	-97.1554
3	42256859	N	G	A	195	0.001	0.736421	91	52.612	-115.632	0.673192	104	74.5669	-91.8232
3	42256866	N	T	C	189	0.00793651	0.726479	91	53.9651	-109.241	0.681377	98	59.672	-88.9476
3	42256943	N	T	G	166	0.001	0.675442	77	54.8279	-68.9968	0.606813	89	76.7842	-45.8348
3	42256944	N	C	A	161	0.001	0.657639	73	54.8333	-57.9077	0.579598	88	81.1799	-32.9979
3	42256945	N	G	A	163	0.001	0.7765	76	37.2514	-116.849	0.735789	87	50.4201	-110.196
3	42256979	N	A	G	164	0.001	0.80576	72	30.6651	-125.556	0.782797	92	43.8218	-145.455
3	42256984	N	G	T	166	0.001	0.611185	72	61.4263	-38.741	0.787426	94	43.8191	-151.653
3	42257034	N	T	C	164	0.001	0.89257	65	15.2939	-157.751	0.83861	99	35.0236	-196.874
3	42257053	N	A	T	154	0.001	0.609448	64	54.8452	-33.8486	0.689015	90	61.4023	-87.8745
3	42257069	N	A	G	140	0.001	0.616745	60	50.4561	-34.0581	0.600067	80	70.2045	-38.3773
3	42257148	N	A	T	156	0.001	0.880254	75	19.675	-174.175	0.802671	81	35.0476	-139.446
3	42257324	N	G	T	144	0.001	0.382274	68	57.0371	38.9558	0.631667	76	61.4209	-49.2701
3	42257342	N	T	C	143	0.001	0.40839	71	63.6248	30.9577	0.597287	72	63.6235	-33.5008
3	42257392	N	A	T	152	0.001	0.481469	81	85.5837	6.70282	0.549329	71	70.2165	-16.0718
3	42257529	N	C	T	129	0.001	0.474559	59	61.4436	6.74429	0.571476	70	65.8234	-23.4057
3	42257578	N	A	T	125	0.001	0.58736	63	57.0438	-26.1	0.645258	62	48.2562	-44.8519
3	42257639	N	T	C	101	0.001	0.654649	55	41.6739	-42.6944	0.608768	46	39.4887	-24.1636
3	42257648	N	G	T	98	0.001	0.666778	54	39.478	-45.6664	0.68194	44	30.7025	-41.1093
3	42257933	N	A	G	87	0.001	0.374917	40	32.905	24.499	0.617099	47	39.4874	-26.768
3	42258127	N	A	G	73	0.001	0.632742	49	39.4847	-32.0546	0.750167	24	13.1513	-32.6457
3	42258128	N	T	G	76	0.001	0.653163	49	37.2875	-37.6248	0.70384	27	17.5418	-28.784
3	42258273	N	A	T	132	0.001	0.602478	83	72.3977	-40.8595	0.489789	49	52.668	2.21764
3	42258417	N	T	C	107	0.001	0.547201	53	52.6627	-11.4585	0.555593	54	52.6614	-13.8514
3	42258536	N	T	A	97	0.001	0.534907	43	43.8871	-6.80114	0.537062	54	54.8586	-9.08546
3	42258564	N	C	T	99	0.001	0.608768	46	39.4887	-24.1636	0.547201	53	52.6627	-11.4585
3	42258674	N	G	A	134	0.001	0.542886	70	70.2178	-13.6983	0.578177	64	59.2397	-23.5412
3	42258675	N	G	A	135	0.001	0.521141	71	74.6109	-6.71848	0.578177	64	59.2397	-23.5412
3	42258805	N	G	A	128	0.001	0.575393	73	68.0166	-25.8333	0.454515	55	54.8573	11.4413
3	42258808	N	G	A	130	0.001	0.589101	73	65.8194	-30.8914	0.719445	57	35.0796	-66.2773
3	42258897	N	G	A	92	0.001	0.600067	60	52.6534	-28.783	0.718896	32	19.7323	-37.0982
3	42258912	N	G	A	94	0.001	0.649222	57	43.8685	-42.501	0.783973	37	17.5284	-58.8009
3	42259009	N	T	G	83	0.001	0.755272	49	26.3013	-68.3063	0.764883	34	17.5324	-49.5836
3	42259027	N	A	G	87	0.001	0.634705	52	41.6779	-34.5773	0.743019	35	19.7283	-45.9698
3	42259055	N	G	A	89	0.001	0.789667	57	26.2907	-92.8567	0.750167	32	17.5351	-43.5276
3	42259160	N	T	C	123	0.001	0.716562	67	41.6579	-76.6964	0.714429	56	35.0809	-63.3597
3	42259167	N	T	C	115	0.001	0.733489	60	35.0756	-75.1101	0.745618	55	30.6878	-73.1711
3	42259198	N	T	C	126	0.001	0.714429	70	43.8511	-79.1996	0.768036	56	28.4892	-82.8617
3	42259360	N	C	A	137	0.0109489	0.5511	69	67.103	-16.0919	0.718021	68	34.2202	-75.5991
3	42259361	N	C	A	137	0.001	0.552274	67	65.8274	-16.1133	0.671543	70	50.4428	-61.1313
3	42259513	N	G	T	95	0.001	0.584962	53	48.2682	-21.3108	0.738254	42	24.1135	-53.8655
3	42259555	N	A	G	93	0.001	0.541695	48	48.2749	-9.12262	0.733489	45	26.3067	-56.3326
3	42259579	N	A	C	90	0.001	0.574518	47	43.8818	-16.427	0.76762	43	21.9149	-63.5048
3	42259603	N	T	A	85	0.001	0.64112	39	30.7091	-27.3145	0.804551	46	19.7137	-79.8148
3	42259918	N	A	T	108	0.001	0.787426	47	21.9096	-75.8267	0.787077	61	28.4826	-98.2642
3	42259935	N	G	A	101	0.001	0.744844	47	26.304	-62.2903	0.759432	54	28.4919	-76.7735
3	42259960	N	T	A	105	0.001	0.736006	53	30.6905	-67.2047	0.730923	52	30.6918	-64.2415
3	42259969	N	T	C	104	0.001	0.70602	51	32.8903	-55.0514	0.717126	53	32.8877	-60.8569
3	42260027	N	A	G	94	0.001	0.591898	49	43.8791	-21.4375	0.622304	45	37.2928	-26.8858
3	42260280	N	A	T	77	0.001	0.579	38	35.1049	-14.1347	0.666778	39	28.5119	-32.9813
3	42260308	N	C	T	87	0.001	0.571476	42	39.494	-14.0434	0.666778	45	32.8984	-38.0553
3	42260361	N	C	T	74	0.0405405	0.64026	35	15.5856	-21.1845	0.697802	39	24.2296	-38.879
3	42260941	N	C	G	80	0.001	0.666778	36	26.3187	-30.4443	0.59097	44	39.4914	-19.0405
3	42261053	N	T	G	125	0.001	0.509097	55	59.2517	-2.21541	0.585771	70	63.6261	-28.4341
3	42261134	N	T	G	107	0.001	0.562542	48	46.0777	-13.9353	0.50848	59	63.6408	-2.21417
3	42261200	N	T	A	92	0.001	0.64112	39	30.7091	-27.3145	0.660484	53	39.4793	-42.9032
3	42261211	N	A	G	94	0.001	0.59097	44	39.4914	-19.0405	0.68012	50	35.0889	-46.1778
3	42262370	N	G	T	76	0.001	0.774377	31	15.3392	-47.2101	0.666778	45	32.8984	-38.0553
3	42262382	N	C	G	82	0.001	0.811018	37	15.3312	-65.9357	0.689015	45	30.7011	-43.9373
3	42262461	N	C	T	89	0.001	0.814163	43	17.5204	-77.6179	0.695783	46	30.6998	-46.7853
3	42264798	N	T	C	93	0.001	0.666778	42	30.7051	-35.5183	0.627536	51	41.6792	-31.9145
3	42265327	N	A	C	124	0.001	0.822133	73	28.4666	-136.072	0.862987	51	15.3125	-111.204
3	42265343	N	G	T	162	0.001	0.852508	88	28.4465	-184.522	0.919199	74	13.0846	-197.166
3	42265347	N	G	A	157	0.001	0.505886	85	92.1701	-2.20898	0.611185	72	61.4263	-38.741
3	42265349	N	A	T	159	0.001	0.701284	87	57.0118	-91.3901	0.777963	72	35.0596	-111.424
3	42265355	N	C	T	133	0.0112782	0.615158	71	51.1816	-38.3486	0.695026	62	40.8114	-62.2709
3	42265356	N	C	T	163	0.001	0.818394	88	35.0382	-161.59	0.840227	75	26.2667	-150.08
3	42265362	N	C	T	164	0.001	0.860706	86	26.252	-185.941	0.807898	78	32.8543	-137.228
3	42265378	N	G	C	182	0.001	0.8634	95	28.4372	-207.46	0.850809	87	28.4479	-181.261
3	42265398	N	A	G	199	0.001	0.736006	106	61.3809	-134.409	0.677538	93	65.7927	-84.4771
3	42265405	N	T	A	200	0.001	0.796494	108	48.1949	-181.155	0.782797	92	43.8218	-145.455
3	42265407	N	T	A	202	0.001	0.807545	109	45.9963	-191.488	0.795896	93	41.6232	-155.6
3	42265442	N	T	C	197	0.001	0.846385	104	35.0169	-213.076	0.774377	93	46.0177	-141.63
3	42265447	N	G	T	194	0.001	0.82546	103	39.4127	-194.552	0.868378	91	26.2453	-202.401
3	42265451	N	T	A	199	0.001	0.893466	103	24.0321	-250.772	0.781438	96	46.0137	-150.873
3	42265455	N	A	T	197	0.001	0.721797	97	59.1957	-114.222	0.56004	100	96.5445	-27.8102
3	42265456	N	T	G	192	0.001	0.734851	98	56.9971	-123.536	0.563872	94	89.9608	-27.9028
3	42265457	N	T	A	196	0.001	0.628952	97	78.9707	-61.4472	0.717317	99	61.3902	-113.794
3	42265465	N	G	A	216	0.001	0.666778	102	74.5696	-86.2588	0.473667	114	118.498	13.4993
3	42265483	N	G	C	209	0.001	0.815428	92	37.2301	-166.921	0.786516	117	54.7746	-188.015
3	42265485	N	A	T	209	0.001	0.885674	96	24.0414	-227.328	0.911779	113	21.8215	-293.409
3	42265503	N	A	C	204	0.001	0.615462	91	76.7815	-51.0318	0.548705	113	111.908	-25.242
3	42265514	N	T	A	205	0.001	0.600067	95	83.3678	-45.573	0.536388	110	111.912	-18.1601
3	42265526	N	C	T	211	0.001	0.646562	99	76.7708	-72.3403	0.687625	112	76.7535	-108.425
3	42265538	N	T	G	209	0.001	0.794314	102	46.0057	-169.512	0.710421	107	67.9713	-118.402
3	42265549	N	G	T	204	0.001	0.577371	97	89.9568	-35.2873	0.579492	107	98.7324	-40.0653
3	42265564	N	G	A	213	0.001	0.676308	105	74.5656	-94.6196	0.768698	108	54.7866	-160.29
3	42265566	N	G	C	210	0.001	0.669925	106	76.7615	-91.5731	0.779032	104	50.3974	-161.714
3	42265574	N	G	A	211	0.001	0.556642	106	103.128	-27.7281	0.514295	105	111.918	-6.6774
3	42265585	N	C	T	216	0.001	0.692436	104	70.1725	-103.677	0.776971	112	54.7812	-172.561
3	42265600	N	T	C	214	0.001	0.77161	105	52.5933	-157.918	0.724921	109	65.7713	-130.501
3	42265624	N	T	C	206	0.001	0.798179	99	43.8124	-167.248	0.916165	107	19.6323	-282.105
3	42265640	N	C	A	194	0.001	0.786708	89	41.6286	-143.139	0.714429	105	65.7767	-118.799
3	42265644	N	C	A	193	0.001	0.528109	89	92.1647	-11.2672	0.567353	104	98.7364	-32.6515
3	42265650	N	A	C	193	0.001	0.714429	84	52.6214	-95.0395	0.862627	109	32.813	-237.354
3	42265685	N	T	A	167	0.001	0.743406	74	41.6486	-97.3796	0.699058	93	61.3982	-96.433
3	42265686	N	T	C	171	0.001	0.74042	77	43.8418	-99.8331	0.723553	94	57.0025	-111.73
3	42265695	N	C	A	175	0.001	0.720147	75	46.0417	-87.5375	0.700134	100	65.7834	-104.346
3	42265703	N	A	T	166	0.001	0.739886	73	41.6499	-94.3942	0.709817	93	59.201	-102.563
3	42265704	N	G	C	156	0.001	0.59708	67	59.2357	-31.1024	0.685517	89	61.4036	-85.0414
3	42265714	N	T	A	158	0.001	0.657248	70	52.64	-55.3718	0.625083	88	72.391	-53.8977
3	42265722	N	A	G	156	0.001	0.757748	66	35.0676	-93.0918	0.755726	90	48.2189	-125.732
3	42265724	N	C	T	151	0.139073	0.726889	64	6.02074	-50.6023	0.761681	87	26.5306	-100.179
3	42265727	N	T	A	150	0.001	0.666778	63	46.0577	-53.2775	0.643774	87	67.9979	-62.2168
3	42265731	N	T	C	154	0.001	0.677041	65	46.055	-58.8536	0.651787	89	67.9953	-67.6466
3	42265735	N	A	C	144	0.001	0.67199	64	46.0564	-56.0579	0.6501	80	61.4156	-60.0455
3	42265737	N	C	T	146	0.001	0.777963	63	30.6771	-97.4964	0.735097	83	48.2282	-104.759
3	42265746	N	G	T	140	0.001	0.682662	63	43.8605	-59.1302	0.662446	77	57.0251	-63.1965
3	42265751	N	T	G	138	0.001	0.693678	62	41.6646	-62.2709	0.684334	76	52.632	-72.0851
3	42265752	N	G	T	135	0.001	0.666778	60	43.8645	-50.7404	0.68012	75	52.6334	-69.2667
3	42265777	N	T	A	124	0.001	0.813769	59	24.0908	-106.328	0.784805	65	30.6745	-103.676
3	42265786	N	G	T	118	0.001	0.824778	57	21.8962	-107.374	0.803481	61	26.2853	-105.371
3	42265816	N	C	G	94	0.001	0.678691	56	39.4753	-51.2475	0.579	38	35.1049	-14.1347
3	42267303	N	A	G	78	0.001	0.697806	43	28.5066	-44.2608	0.828791	35	13.1367	-66.9864
3	42267350	N	A	T	93	0.001	0.744844	47	26.304	-62.2902	0.826305	46	17.5164	-87.1789
3	42267421	N	T	A	100	0.001	0.883977	43	10.9288	-101.207	0.807222	57	24.0934	-100.003
3	42267425	N	T	A	104	0.0865385	0.739674	44	9.24879	-44.083	0.702024	60	27.4023	-55.1349
3	42267440	N	A	T	109	0.001	0.645931	48	37.2888	-34.9044	0.639437	61	48.2576	-42.1538
3	42267441	N	A	T	114	0.001	0.627536	51	41.6792	-31.9145	0.635011	63	50.4521	-41.9975
3	42267456	N	A	G	116	0.001	0.754887	53	28.4932	-73.7467	0.841498	63	21.8882	-126.685
3	42267459	N	T	G	119	0.001	0.660484	53	39.4793	-42.9032	0.621293	66	54.8426	-39.0733
3	42267493	N	G	C	112	0.001	0.547201	53	52.6627	-11.4585	0.644164	59	46.063	-42.3213
3	42267504	N	C	G	78	0.001	0.70602	34	21.9269	-36.7009	0.727424	44	26.308	-53.3776
3	42267527	N	G	C	116	0.001	0.678691	56	39.4753	-51.2475	0.733489	60	35.0756	-75.1101
3	42267536	N	T	A	117	0.128205	0.606067	56	27.253	-22.6163	0.670478	61	18.9347	-39.3473
3	42267543	N	T	A	113	0.001	0.571476	56	52.6587	-18.7246	0.614111	57	48.2629	-31.5551
3	42267569	N	A	T	99	0.001	0.687625	48	32.8943	-46.4679	0.725641	51	30.6931	-61.2925
3	42267844	N	A	G	79	0.001	0.625083	32	26.324	-19.5992	0.63839	47	37.2901	-32.207
3	42267975	N	A	G	91	0.0164835	0.752809	44	23.1971	-59.8504	0.609917	47	32.1662	-23.7063
3	42268006	N	G	A	120	0.001	0.900267	60	13.1033	-149.634	0.816878	60	24.0894	-109.503
3	42268010	N	G	T	122	0.001	0.883589	60	15.3005	-141.022	0.822796	62	24.0868	-115.874
3	42268011	N	G	A	121	0.001	0.833556	60	21.8922	-116.999	0.803481	61	26.2853	-105.371
3	42268048	N	A	T	138	0.001	0.716562	67	41.6579	-76.6964	0.760737	71	37.2581	-101.563
3	42268073	N	G	T	142	0.001	0.695783	69	46.0497	-70.1779	0.753594	73	39.4527	-100.95
3	42268080	N	C	A	147	0.001	0.869812	69	19.683	-154.277	0.795069	78	35.0516	-130.044
3	42268088	N	T	G	152	0.001	0.904379	73	15.2832	-184.706	0.848334	79	26.2613	-163.058
3	42268101	N	A	C	158	0.001	0.640093	75	59.225	-52.1011	0.650703	83	63.6088	-62.5789
3	42268113	N	A	T	163	0.001	0.802834	76	32.857	-130.927	0.770295	87	43.8284	-130.067
3	42268126	N	T	A	150	0.001	0.8002	75	32.8583	-127.787	0.8002	75	32.8583	-127.787
3	42268193	N	T	A	116	0.001	0.813769	59	24.0908	-106.328	0.824778	57	21.8962	-107.374
3	42268239	N	C	T	133	0.001	0.815595	65	26.28	-118.014	0.838461	68	24.0788	-135.149
3	42268247	N	T	A	133	0.001	0.710285	69	43.8525	-76.2948	0.765802	64	32.873	-93.7314
3	42268261	N	A	G	135	0.001	0.728724	70	41.6539	-85.4974	0.83099	65	24.0828	-125.483
3	42268271	N	G	T	131	0.001	0.828791	70	26.2733	-133.973	0.885503	61	15.2992	-144.36
3	42268274	N	T	G	135	0.001	0.449242	69	68.0219	16.0919	0.575808	66	61.4342	-23.4933
3	42268287	N	A	T	144	0.001	0.542886	70	70.2178	-13.6983	0.621703	74	61.4236	-43.9726
3	42268370	N	A	T	115	0.001	0.672843	55	39.4767	-48.4481	0.733489	60	35.0756	-75.1101
3	42268371	N	T	C	114	0.001	0.70923	55	35.0822	-60.4563	0.762887	59	30.6824	-85.2492
3	42268380	N	T	A	111	0.001	0.49019	51	54.8626	2.21684	0.516678	60	63.6395	-4.46112
3	42268481	N	A	C	86	0.001	0.651264	43	32.901	-32.5563	0.697806	43	28.5066	-44.2608
3	42268759	N	C	T	180	0.001	0.824392	91	35.0342	-171.159	0.854169	89	28.4452	-187.788
3	42268777	N	C	T	174	0.001	0.66303	89	65.798	-73.3437	0.811973	85	35.0422	-152.067
3	42268796	N	A	C	189	0.00793651	0.765457	90	38.3774	-127.929	0.860503	99	29.7107	-212.557
3	42268804	N	A	T	193	0.001	0.630522	92	74.5829	-59.0673	0.693198	101	67.9792	-101.15
3	42268807	N	A	T	199	0.00753769	0.867837	98	21.7657	-211.477	0.833367	101	36.3352	-195.682
3	42268810	N	C	T	190	0.001	0.861944	94	28.4385	-204.173	0.896098	96	21.8442	-235.918
3	42268816	N	T	C	199	0.001	0.870247	100	28.4305	-223.947	0.899256	99	21.8402	-246.019
3	42268824	N	T	A	192	0.001	0.855907	97	30.6318	-206.006	0.873934	95	26.24	-215.63
3	42268825	N	T	C	184	0.00815217	0.81282	91	30.0395	-158.681	0.808135	93	38.5364	-162.78
3	42268827	N	G	T	183	0.001	0.849696	93	30.6371	-192.948	0.811319	90	37.2328	-160.582
3	42268830	N	T	C	186	0.001	0.819362	94	37.2274	-173.281	0.793674	92	41.6246	-152.476
3	42268832	N	T	G	187	0.00802139	0.840541	94	25.9043	-182.967	0.862162	93	27.5666	-200.889
3	42268862	N	T	C	190	0.00789474	0.604721	97	74.636	-47.6903	0.613504	93	78.1185	-50.9248
3	42268881	N	C	T	203	0.001	0.596024	99	87.7569	-45.4165	0.625083	104	85.553	-63.6973
3	42268942	N	C	A	176	0.001	0.666778	84	61.4103	-71.0366	0.608768	92	78.9774	-48.3272
3	42268968	N	G	A	161	0.001	0.685055	73	50.4388	-69.5525	0.693311	88	59.2077	-88.1901
3	42268969	N	A	C	168	0.001	0.721667	79	48.2336	-92.9611	0.775465	89	43.8258	-136.203
3	42268974	N	G	C	159	0.0471698	0.439203	72	43.4055	17.8001	0.632199	87	60.6654	-53.4583
3	42269007	N	C	A	145	0.001	0.838461	68	24.0788	-135.149	0.83139	77	28.4612	-148.883
3	42269015	N	G	C	149	0.001	0.900267	70	15.2872	-174.574	0.861	79	24.0641	-170.993
3	42269019	N	T	C	149	0.001	0.831207	71	26.272	-137.183	0.846385	78	26.2627	-159.807
3	42269025	N	C	T	134	0.001	0.855076	62	19.6923	-131.264	0.819658	72	28.4679	-132.884
3	42269035	N	A	G	135	0.001	0.843979	64	21.8869	-129.926	0.817113	71	28.4692	-129.702
3	42269051	N	C	G	132	0.001	0.842334	57	19.699	-114.988	0.840227	75	26.2667	-150.08
3	42269052	N	C	T	131	0.001	0.733489	60	35.0756	-75.1101	0.746643	71	39.4553	-94.9336
3	42269112	N	T	A	103	0.001	0.511636	43	46.0844	-2.22048	0.550033	60	59.245	-13.7843
3	42269174	N	C	T	92	0.0326087	0.696678	41	15.4589	-37.1523	0.750668	51	26.3221	-67.7307
3	42269519	N	C	T	67	0.0223881	0.485494	36	30.1166	2.19723	0.712903	31	18.8427	-34.1878
3	42269546	N	G	A	62	0.001	0.433289	30	28.5239	9.32383	0.718896	32	19.7323	-37.0982
3	42269884	N	C	A	66	0.001	0.600067	25	21.9389	-11.9929	0.487797	41	43.8898	2.22162
3	42269968	N	A	G	75	0.02	0.531678	32	32.0993	-4.51953	0.596543	43	30.1761	-18.7224
3	42269969	N	G	T	79	0.001	0.515162	33	35.1116	-2.22753	0.608768	46	39.4887	-24.1636
3	42269993	N	A	T	81	0.001	0.558863	34	32.913	-9.26057	0.617099	47	39.4874	-26.768
3	42270066	N	C	G	85	0.001	0.777963	36	17.5298	-55.7122	0.632742	49	39.4847	-32.0546
3	42270312	N	C	A	85	0.001	0.659197	44	32.8997	-35.2941	0.707455	41	26.312	-44.6189
3	42270709	N	G	A	77	0.001	0.476175	42	43.8885	4.48973	0.8002	35	15.3339	-59.6339
3	42270852	N	A	T	93	0.001	0.631667	38	30.7105	-24.6351	0.745618	55	30.6878	-73.1711
3	42270928	N	T	A	97	0.0154639	0.610911	41	34.3058	-21.7668	0.821531	56	15.8246	-99.0493
3	42271147	N	T	C	112	0.001	0.76941	52	26.2973	-77.4284	0.866911	60	17.4978	-132.735
3	42271168	N	A	T	112	0.001	0.773768	53	26.296	-80.4928	0.84769	59	19.6963	-121.481
3	42271197	N	G	C	102	0.001	0.750167	48	26.3027	-65.2913	0.833556	54	19.703	-105.299
3	42271211	N	G	A	97	0.001	0.766135	47	24.1068	-68.9396	0.820214	50	19.7083	-92.4866
3	42271672	N	G	T	68	0.001	0.5	44	48.2803	0	0.583389	24	21.9402	-9.45869
3	42271735	N	A	T	56	0.001	0.484838	33	35.1116	2.22753	0.521754	23	24.1388	-2.24072
3	42271763	N	G	T	63	0.001	0.658	38	28.5132	-30.2218	0.600067	25	21.9389	-11.9929
3	42271775	N	C	G	58	0.001	0.638982	36	28.5159	-24.7869	0.636455	22	17.5485	-14.8406
3	42271831	N	G	T	56	0.001	0.542886	35	35.1089	-6.84914	0.619127	21	17.5498	-12.1881
3	42271852	N	A	C	54	0.001	0.607214	28	24.1321	-14.4791	0.5	26	28.5292	0
3	42271885	N	A	G	55	0.001	0.518531	27	28.5279	-2.23428	0.5	28	30.7238	0
3	42272129	N	A	T	89	0.001	0.695783	46	30.6998	-46.7853	0.604721	43	37.2955	-21.6727
3	42272142	N	G	C	84	0.001	0.674535	43	30.7038	-38.3026	0.609829	41	35.1009	-21.7668
3	42272351	N	A	G	93	0.001	0.666778	42	30.7051	-35.5183	0.70602	51	32.8903	-55.0514
3	42272452	N	T	C	100	0.001	0.909364	44	8.73021	-113.289	0.785905	56	26.292	-89.7507
3	42272473	N	T	C	95	0.001	0.911386	45	8.72888	-116.684	0.760174	50	26.3	-71.3346
3	42272477	N	T	G	99	0.001	0.913319	46	8.72754	-120.084	0.773768	53	26.296	-80.4928
3	42272479	N	C	T	92	0.001	0.8002	45	19.715	-76.6721	0.659681	47	35.0929	-37.8304
3	42272480	N	C	T	94	0.001	0.795652	44	19.7163	-73.5405	0.68012	50	35.0889	-46.1778
3	42272483	N	T	A	102	0.001	0.816538	49	19.7097	-89.3044	0.717126	53	32.8877	-60.8569
3	42272489	N	C	T	100	0.001	0.61232	49	41.6819	-26.66	0.49019	51	54.8626	2.21684
3	42272492	N	A	T	101	0.001	0.8002	50	21.9055	-85.1912	0.647157	51	39.482	-37.4361
3	42272495	N	T	A	102	0.001	0.896098	48	10.9221	-117.959	0.759432	54	28.4919	-76.7735
3	42272519	N	G	A	101	0.001	0.530633	49	50.4708	-6.77546	0.5	52	57.0585	0
3	42272531	N	T	A	102	0.0441176	0.805166	51	12.6248	-78.7699	0.62375	51	34.4235	-28.758
3	42272560	N	T	A	100	0.001	0.854403	48	15.3166	-101.368	0.730923	52	30.6918	-64.2415
3	42272570	N	T	C	94	0.001	0.780187	50	24.1028	-78.1462	0.704682	44	28.5052	-47.1342
3	42272623	N	T	C	81	0.001	0.711252	45	28.5039	-50.0267	0.611185	36	30.7131	-19.3705
3	42272635	N	A	G	77	0.001	0.692436	39	26.3147	-38.879	0.579	38	35.1049	-14.1347
3	42272636	N	T	A	78	0.001	0.76941	39	19.723	-58.0713	0.666778	39	28.5119	-32.9813
3	42272710	N	A	G	69	0.001	0.737	38	21.9216	-48.4278	0.51614	31	32.917	-2.22949
3	42272719	N	T	G	60	0.001	0.666778	30	21.9322	-25.3702	0.533356	30	30.7211	-4.52788
3	42272720	N	T	C	61	0.001	0.645258	31	24.1281	-22.4259	0.533356	30	30.7211	-4.52788
3	42272732	N	C	A	61	0.001	0.812709	32	13.1407	-57.4209	0.62077	29	24.1308	-17.087
3	42272738	N	C	T	62	0.001	0.562542	32	30.7185	-9.29021	0.5	30	32.9184	0
3	42272821	N	C	T	52	0.001	0.645258	31	24.1281	-22.4259	0.76208	21	10.9581	-30.2289
3	42272906	N	T	A	70	0.001	0.690603	42	28.5079	-41.4075	0.678691	28	19.7377	-25.6238
3	42272928	N	G	T	77	0.001	0.522742	44	46.083	-4.48539	0.575808	33	30.7171	-11.7466
3	42272938	N	C	T	77	0.001	0.636455	44	35.0969	-29.6812	0.697101	33	21.9282	-33.8266
3	42272941	N	G	A	79	0.0189873	0.691342	45	29.6146	-43.9372	0.791617	34	9.60652	-51.7809
3	42272997	N	A	G	72	0.001	0.783973	37	17.5284	-58.8009	0.571476	35	32.9117	-11.7029
3	42273000	N	G	A	72	0.001	0.702838	37	24.1201	-39.218	0.743019	35	19.7283	-45.9698
3	42273002	N	T	A	74	0.001	0.538487	39	39.498	-6.82268	0.657248	35	26.32	-27.6859
3	42273008	N	C	G	75	0.001	0.564145	39	37.3008	-11.6289	0.694574	36	24.1215	-36.3519
3	42273123	N	C	T	64	0.001	0.636455	33	26.3227	-22.2609	0.806656	31	13.142	-54.2601
3	42273140	N	C	G	71	0.001	0.594658	37	32.909	-16.7129	0.764883	34	17.5324	-49.5836
3	42273141	N	G	T	74	0.001	0.658	38	28.5132	-30.2218	0.833556	36	13.1353	-70.1996
3	42273146	N	A	G	74	0.001	0.552667	38	37.3021	-9.21074	0.750167	36	19.727	-48.9685
3	42273167	N	A	T	102	0.001	0.63839	47	37.2901	-32.207	0.782006	55	26.2933	-86.6544
3	42273194	N	T	A	114	0.001	0.547201	53	52.6627	-11.4585	0.655842	61	46.0604	-47.7649
3	42273205	N	C	A	111	0.0405405	0.521429	49	42.9442	-4.41486	0.688571	62	30.0996	-54.9074
3	42273210	N	A	T	117	0.001	0.641604	53	41.6766	-37.2622	0.750167	64	35.0702	-87.0551
3	42273227	N	A	C	124	0.001	0.660484	53	39.4793	-42.9032	0.760737	71	37.2581	-101.563
3	42273242	N	A	T	120	0.001	0.673585	49	35.0902	-43.3752	0.492953	71	76.8082	2.2113
3	42273254	N	A	C	102	0.001	0.627992	43	35.0982	-27.0149	0.796808	59	26.288	-99.0964
3	42273264	N	T	G	94	0.001	0.648748	37	28.5146	-27.4897	0.807222	57	24.0934	-100.003
3	42273265	N	A	G	90	0.001	0.694574	36	24.1215	-36.3519	0.796494	54	24.0974	-90.5777
3	42273305	N	T	C	69	0.001	0.482747	29	30.7225	2.2317	0.600067	40	35.1022	-19.1886
3	42273306	N	T	C	66	0.001	0.481469	27	28.5279	2.23428	0.64112	39	30.7091	-27.3145
3	42273331	N	T	C	75	0.001	0.545485	33	32.9144	-6.86478	0.642953	42	32.9024	-29.8435
3	42273351	N	T	A	76	0.001	0.5	32	35.1129	0	0.59097	44	39.4914	-19.0405
3	42273397	N	C	T	88	0.001	0.757748	33	17.5338	-46.5459	0.8002	55	24.0961	-93.7103
3	42273455	N	C	T	73	0.0205479	0.453905	23	15.1202	4.43795	0.662254	50	35.9735	-40.3668
3	42273794	N	A	T	124	0.001	0.840807	69	24.0774	-138.382	0.818394	55	21.8989	-100.994
3	42273803	N	G	A	129	0.001	0.774831	71	35.0609	-108.348	0.793299	58	26.2893	-95.9721
3	42273817	N	G	T	129	0.001	0.73929	69	39.458	-88.9556	0.766845	60	30.6811	-88.2961
3	42273860	N	A	T	137	0.001	0.68128	69	48.2469	-64.198	0.750167	68	37.2621	-92.4961
3	42273873	N	A	T	151	0.001	0.675442	77	54.8279	-68.9968	0.743406	74	41.6486	-97.3796
3	42273890	N	C	T	137	0.0109489	0.843103	69	23.1585	-138.382	0.86838	68	13.6869	-145.142
3	42273894	N	A	T	140	0.001	0.686692	67	46.0524	-64.4885	0.781009	73	35.0582	-114.509
3	42273900	N	C	A	140	0.001	0.687625	64	43.8591	-61.9572	0.7765	76	37.2514	-116.849
3	42273901	N	A	T	136	0.001	0.819886	61	24.0881	-112.685	0.826885	75	28.4639	-142.466
3	42273902	N	C	T	135	0.0222222	0.685327	63	42.0639	-59.1302	0.790076	72	21.605	-108.998
3	42273906	N	C	T	139	0.001	0.677538	62	43.8618	-56.3181	0.753416	77	41.6446	-106.39
3	42273933	N	A	G	143	0.001	0.838063	74	26.268	-146.848	0.898817	69	15.2885	-171.202
3	42273946	N	A	C	136	0.001	0.723226	65	39.4633	-77.1255	0.803019	71	30.6664	-122.408
3	42273948	N	A	C	139	0.001	0.727424	66	39.462	-80.0664	0.781009	73	35.0582	-114.509
3	42273957	N	C	T	149	0.001	0.630224	73	59.2277	-46.7499	0.631667	76	61.4209	-49.2701
3	42273975	N	A	G	152	0.001	0.829167	76	28.4626	-145.672	0.908167	76	15.2792	-194.864
3	42273983	N	T	A	153	0.00980392	0.804636	76	31.9616	-130.927	0.71192	77	40.54	-83.1528
3	42273996	N	G	C	156	0.001	0.493502	77	83.3919	2.21019	0.506333	79	85.5864	-2.20988
3	42274019	N	T	A	161	0.001	0.68012	75	52.6334	-69.2667	0.779256	86	41.6326	-133.858
3	42274029	N	A	T	165	0.001	0.848334	79	26.2613	-163.058	0.860706	86	26.252	-185.941
3	42274030	N	T	A	164	0.001	0.844386	77	26.264	-156.56	0.862311	87	26.2506	-189.226
3	42274034	N	T	C	169	0.001	0.744065	82	46.0323	-108.26	0.701284	87	57.0118	-91.3901
3	42274035	N	A	G	165	0.001	0.768472	82	41.6379	-121.576	0.698928	83	54.8199	-85.9985
3	42274036	N	A	C	164	0.001	0.687625	80	54.8239	-77.4465	0.773992	84	41.6352	-127.703
3	42274048	N	C	A	168	0.151786	0.698392	81	17.7448	-57.7245	0.683116	87	29.988	-61.3109
3	42274056	N	A	T	173	0.001	0.714429	84	52.6214	-95.0395	0.775465	89	43.8258	-136.203
3	42274070	N	G	T	174	0.001	0.783322	83	39.4393	-131.528	0.714429	91	57.0065	-102.96
3	42274088	N	G	T	164	0.00914634	0.731148	75	36.2314	-89.7347	0.720454	89	53.8419	-103.375
3	42274100	N	C	A	156	0.0288462	0.7975	73	26.1564	-116.707	0.770741	83	30.0639	-115.65
3	42274102	N	C	A	154	0.001	0.794717	73	32.861	-121.526	0.753255	81	43.8364	-111.831
3	42274107	N	G	T	161	0.001	0.737	76	43.8431	-96.8557	0.717792	85	52.62	-97.9548
3	42274121	N	C	T	156	0.001	0.743406	74	41.6486	-97.3796	0.744065	82	46.0323	-108.26
3	42274124	N	A	C	153	0.001	0.753594	73	39.4527	-100.95	0.750167	80	43.8378	-108.819
3	42274136	N	A	T	142	0.001	0.742097	62	35.0729	-81.0602	0.775184	80	39.4433	-122.275
3	42274137	N	C	T	134	0.001	0.74154	58	32.881	-75.6207	0.789667	76	35.0542	-123.809
3	42274142	N	A	T	130	0.001	0.701889	57	37.2768	-60.0867	0.616516	73	61.4249	-41.3483
3	42274143	N	C	T	130	0.001	0.712006	59	37.2741	-65.8661	0.577516	71	65.822	-25.8806
3	42274167	N	T	A	109	0.001	0.647157	51	39.482	-37.4361	0.810552	58	24.0921	-103.161
3	42274168	N	A	G	108	0.001	0.882608	51	13.1153	-119.447	0.807222	57	24.0934	-100.003
3	42274180	N	T	G	114	0.001	0.846385	52	17.5084	-106.538	0.790516	62	28.4812	-101.373
3	42274209	N	G	C	93	0.001	0.40903	44	39.4914	19.0405	0.591898	49	43.8791	-21.4375
3	42274225	N	A	T	84	0.001	0.390171	41	35.1009	21.7668	0.604721	43	37.2955	-21.6727
3	42274288	N	A	T	60	0.001	0.423026	26	24.1348	9.40673	0.764883	34	17.5324	-49.5836
3	42274360	N	C	T	47	0.001	0.727424	22	13.154	-26.6888	0.43996	25	24.1361	6.95255
3	42274361	N	A	T	47	0.001	0.714429	21	13.1553	-23.7599	0.461513	26	26.332	4.54845
3	42274381	N	T	C	51	0.001	0.760174	25	13.15	-35.6673	0.538487	26	26.332	-4.54845
3	42274871	N	G	C	61	0.001	0.702838	37	24.1201	-39.218	0.666778	24	17.5458	-20.2962
3	42274881	N	T	C	145	0.001	0.835518	85	30.6478	-167.02	0.750167	60	32.8783	-81.6142
3	42274900	N	A	C	167	0.00898204	0.810861	89	36.2837	-157.419	0.833176	78	21.7095	-146.773
3	42274925	N	T	C	199	0.001	0.894494	104	24.0307	-254.131	0.842334	95	32.8317	-191.647
3	42274952	N	A	T	250	0.001	0.881207	126	32.7903	-293.621	0.814726	124	50.3708	-224.341
3	42274957	N	C	G	208	0.001	0.65667	99	74.5736	-77.9862	0.688199	109	74.5603	-105.894
3	42274962	N	A	T	233	0.001	0.863879	110	32.8117	-240.643	0.813217	123	50.3721	-221.17
3	42274975	N	T	C	268	0.001	0.890024	127	30.5918	-305.444	0.936461	141	19.587	-398.786
3	42274981	N	G	A	267	0.001	0.627069	126	103.101	-78.5279	0.482258	141	149.223	11.1635
3	42274990	N	G	A	272	0.001	0.905783	127	26.1973	-322.922	0.793299	145	65.7233	-239.93
3	42274996	N	G	A	279	0.001	0.922763	129	21.8002	-347.981	0.8002	150	65.7167	-255.574
3	42274999	N	G	A	281	0.001	0.890886	128	30.5904	-308.795	0.92185	153	26.1626	-411.419
3	42275000	N	T	C	276	0.001	0.93052	129	19.603	-357.44	0.80973	147	61.3262	-260.58
3	42275005	N	T	C	289	0.001	0.894202	132	30.5851	-322.218	0.930223	157	23.9601	-434.579
3	42275008	N	C	G	283	0.333922	0.507375	129	27.9828	-2.19724	0.662548	154	25.8871	-63.7195
3	42275014	N	C	T	312	0.001	0.913027	149	28.3652	-388.571	0.797745	163	72.291	-274.863
3	42275022	N	C	T	327	0.001	0.922863	155	26.1599	-418.262	0.79671	172	76.6734	-288.771
3	42275028	N	A	G	335	0.001	0.882608	153	39.346	-358.342	0.917861	182	32.7156	-482.677
3	42275032	N	A	C	348	0.012931	0.920857	158	22.063	-412.291	0.945362	190	14.5535	-533.312
3	42275034	N	C	A	339	0.001	0.793744	155	70.1045	-256.966	0.864374	184	54.6852	-403.265
3	42275046	N	C	A	342	0.0877193	0.947815	164	-0.0699005	-360.789	0.822347	178	43.4321	-285.589
3	42275059	N	G	A	357	0.001	0.870836	170	48.1122	-381.53	0.93612	187	26.1173	-528.263
3	42275062	N	A	T	369	0.0487805	0.692518	179	80.621	-159.093	0.547544	190	149.868	-38.1112
3	42275067	N	T	G	361	0.001	0.925999	175	28.3305	-477.383	0.962674	186	15.1325	-576.122
3	42275076	N	A	T	371	0.001	0.910386	178	34.9182	-459.944	0.849974	193	63.4621	-400.841
3	42275080	N	T	A	365	0.0616438	0.595823	177	106.654	-71.1111	0.647192	188	102.496	-122.452
3	42275083	N	T	C	367	0.001	0.796808	177	78.864	-297.289	0.7212	190	116.199	-223.019
3	42275086	N	C	A	371	0.001	0.849944	173	56.8971	-359.262	0.762802	198	103.005	-285.976
3	42275098	N	A	G	402	0.001	0.904793	199	41.4819	-504.244	0.936252	203	28.2932	-573.723
3	42275110	N	A	C	431	0.001	0.900741	211	45.8603	-527.094	0.932106	220	32.6649	-612.937
3	42275113	N	A	C	444	0.001	0.96378	219	17.2857	-680.977	0.911386	225	43.6444	-583.421
3	42275128	N	A	G	466	0.001	0.912169	227	43.6418	-590.217	0.92497	239	39.2313	-649.653
3	42275134	N	A	G	474	0.001	0.909756	232	45.8323	-598.161	0.921769	242	41.4245	-650.559
3	42275143	N	T	C	450	0.001	0.923359	221	37.058	-597.386	0.834284	229	83.1891	-447.817
3	42275145	N	G	T	485	0.001	0.919429	235	41.4338	-626.636	0.928286	250	39.2166	-687.389
3	42275155	N	A	G	476	0.001	0.905443	232	48.0295	-589.203	0.942918	244	30.4357	-705.648
3	42275160	N	G	A	466	0.001	0.92405	223	37.0554	-604.235	0.934446	243	34.8315	-682.506
3	42275161	N	A	G	465	0.001	0.93148	218	32.6676	-606.054	0.935513	247	34.8261	-696.3
3	42275164	N	G	A	466	0.001	0.81799	225	89.7861	-412.483	0.713836	241	151.287	-271.784
3	42275165	N	A	T	457	0.001	0.932721	222	32.6623	-619.823	0.855556	235	74.3922	-498.432
3	42275166	N	T	C	460	0.001	0.860601	222	67.8179	-479.8	0.781701	238	113.938	-374.472
3	42275172	N	T	G	465	0.00322581	0.935823	216	23.7603	-601.37	0.856189	249	78.028	-528.328
3	42275176	N	A	C	464	0.001	0.937229	222	30.4651	-629.54	0.847339	242	80.9746	-497.613
3	42275179	N	T	C	464	0.100216	0.651221	218	92.1848	-133.384	0.766937	246	63.134	-290.629
3	42275181	N	A	G	452	0.00331858	0.862709	210	62.7893	-456.474	0.85556	242	68.2536	-507.661
3	42275182	N	G	A	451	0.001	0.882331	212	54.6478	-496.031	0.862166	239	72.1896	-519.549
3	42275185	N	T	C	454	0.001	0.937792	208	28.2865	-590.987	0.93525	246	34.8275	-692.851
3	42275188	N	T	C	463	0.001	0.935775	217	30.4717	-612.281	0.93525	246	34.8275	-692.851
3	42275197	N	T	C	464	0.001	0.952455	209	21.6935	-624.702	0.855139	255	80.9572	-540.006
3	42275198	N	T	A	460	0.001	0.943958	213	26.0826	-618.212	0.943616	247	30.4317	-716.047
3	42275200	N	A	G	458	0.001	0.931996	205	30.4877	-570.927	0.92914	253	39.2126	-697.694
3	42275202	N	C	T	452	0.001	0.955528	201	19.507	-607.237	0.856812	251	78.7653	-534.873
3	42275203	N	T	G	459	0.104575	0.719581	206	66.0858	-191.6	0.548301	253	146.652	-46.1773
3	42275205	N	C	T	460	0.001	0.655606	209	157.921	-163.374	0.501993	251	274.318	-2.20117
3	42275215	N	A	G	465	0.00322581	0.850269	207	59.5146	-425.1	0.791326	258	117.539	-422.524
3	42275218	N	A	G	461	0.001	0.658642	205	153.532	-163.789	0.492182	256	276.509	8.85144
3	42275227	N	A	G	456	0.001	0.655276	203	153.535	-158.303	0.782797	253	120.51	-400.001
3	42275230	N	G	A	452	0.001	0.865916	201	59.057	-443.035	0.852825	251	80.9625	-526.937
3	42275233	N	C	T	441	0.0102041	0.749129	196	92.1198	-257.925	0.594912	245	206.822	-109.385
3	42275235	N	G	A	440	0.001	0.97441	193	10.7287	-623.245	0.878795	247	65.5873	-570.605
3	42275236	N	A	G	436	0.001	0.746278	193	107.407	-257.597	0.605008	243	210.609	-122.842
3	42275242	N	T	G	437	0.001	0.663321	193	142.562	-159.372	0.774773	244	120.522	-372.253
3	42275245	N	G	A	453	0.001	0.906675	203	41.4765	-517.783	0.804203	250	107.331	-433.148
3	42275257	N	T	C	461	0.001	0.930843	216	32.6703	-599.173	0.922731	245	41.4205	-660.822
3	42275263	N	A	G	453	0.001	0.802088	212	92.0006	-364.082	0.759509	241	127.118	-342.761
3	42275269	N	C	A	470	0.001	0.713799	227	142.517	-255.944	0.716194	243	151.284	-277.608
3	42275271	N	T	A	476	0.001	0.794056	228	102.965	-378.491	0.790516	248	113.925	-405.491
3	42275278	N	T	A	471	0.001	0.960484	226	19.4736	-694.669	0.857381	245	76.5761	-523.199
3	42275281	N	T	A	478	0.001	0.79484	224	100.774	-373.096	0.791533	254	116.114	-417.122
3	42275287	N	C	T	478	0.141213	0.794113	220	43.7693	-273.024	0.810533	258	31.442	-321.038
3	42275289	N	G	A	473	0.001	0.928537	223	34.8581	-613.683	0.944296	250	30.4277	-726.449
3	42275296	N	C	T	483	0.001	0.87525	224	61.2235	-510.871	0.903744	259	54.5852	-653.867
3	42275308	N	A	G	397	0.27204	0.62489	179	32.6803	-61.5223	0.52484	218	73.9484	-15.3806
3	42275309	N	C	T	401	0.001	0.722975	184	111.813	-218.033	0.75132	217	118.361	-296.821
3	42275312	N	G	A	489	0.00306748	0.801484	232	91.7631	-393.194	0.837267	257	91.2313	-507.511
3	42275314	N	G	A	509	0.001	0.92497	239	39.2313	-649.653	0.874324	270	74.3455	-613.712
3	42275317	N	T	A	500	0.001	0.843449	236	80.9825	-478.131	0.860089	264	80.9452	-569.489
3	42275319	N	T	C	496	0.001	0.957933	236	21.6575	-718.971	0.89257	260	61.1755	-631.005
3	42275320	N	T	C	496	0.001	0.899426	238	52.416	-591.794	0.837434	258	91.9393	-510.738
3	42275323	N	A	G	499	0.0901804	0.939205	241	7.29568	-537.359	0.850275	258	40.4933	-439.272
3	42275329	N	A	T	517	0.001	0.942682	243	30.4371	-702.183	0.868859	274	78.7346	-610.504
3	42275332	N	T	C	517	0.001	0.942918	244	30.4357	-705.648	0.941687	273	34.7915	-786.166
3	42275334	N	C	T	515	0.001	0.955036	243	23.8454	-732.868	0.87525	272	74.3428	-620.343
3	42275341	N	C	T	508	0.001	0.772909	242	120.525	-366.112	0.808476	266	111.704	-469.1
3	42275344	N	A	C	515	0.001	0.846385	247	83.1651	-506.055	0.873383	268	74.3482	-607.086
3	42275346	N	C	T	511	0.001	0.930615	244	37.0274	-676.311	0.95536	267	26.0106	-806.158
3	42275349	N	G	T	509	0.001	0.859161	241	74.3842	-518.083	0.873383	268	74.3482	-607.086
3	42275350	N	A	T	519	0.0895954	0.629363	244	110.061	-126.79	0.686155	275	117.028	-221.798
3	42275356	N	C	T	516	0.00290698	0.910633	244	47.3923	-629.877	0.856781	272	76.8145	-573.977
3	42275362	N	G	T	535	0.001	0.789876	252	116.117	-410.895	0.816466	283	113.878	-515.628
3	42275380	N	A	G	526	0.001	0.843603	249	85.3596	-504.764	0.841383	277	96.3084	-556.766
3	42275383	N	C	G	518	0.00289575	0.91984	247	42.9899	-658.359	0.900775	271	51.1649	-670.169
3	42275392	N	T	C	499	0.001	0.851474	242	78.7773	-505.464	0.832907	257	94.1379	-499.879
3	42275395	N	A	T	509	0.001	0.925904	242	39.2272	-659.936	0.925377	267	43.5884	-726.787
3	42275404	N	C	G	506	0.118577	0.870355	241	24.8892	-409.451	0.853378	265	29.0634	-417.073
3	42275412	N	T	C	488	0.001	0.940972	236	30.4464	-677.942	0.885178	252	63.3834	-595.677
3	42275416	N	G	C	480	0.001	0.926048	229	37.0474	-624.797	0.920599	251	43.6097	-672.023
3	42275425	N	A	T	474	0.001	0.784331	227	107.361	-361.317	0.761308	247	129.307	-354.27
3	42275427	N	T	A	472	0.0254237	0.96657	222	5.20506	-640.526	0.914021	250	33.9634	-621.324
3	42275431	N	C	T	425	0.001	0.942603	208	26.0893	-600.881	0.949609	217	23.8801	-642.248
3	42275434	N	G	T	446	0.181614	0.805529	210	27.7499	-241.973	0.685787	236	55.8809	-150.53
3	42275437	N	C	T	426	0.001	0.852276	196	63.4581	-410.623	0.848058	230	76.5961	-474.231
3	42275446	N	T	C	412	0.001	0.631667	190	153.552	-123.175	0.693823	222	149.115	-223.164
3	42275451	N	G	T	417	0.001	0.761833	193	100.815	-277.498	0.732298	224	131.535	-278.701
3	42275455	N	C	T	413	0.001	0.939992	199	26.1013	-569.724	0.944222	214	26.0813	-621.68
3	42275457	N	G	A	407	0.001	0.87654	194	52.4747	-444.525	0.868791	213	61.2382	-474.47
3	42275458	N	A	T	409	0.001	0.882306	195	50.2761	-456.215	0.925517	214	34.8702	-582.801
3	42275464	N	G	A	396	0.0151515	0.867134	186	37.7231	-392.487	0.869802	210	52.889	-458.671
3	42275482	N	A	G	387	0.001	0.825354	183	70.0671	-345.515	0.804124	204	87.6169	-353.334
3	42275483	N	C	G	385	0.001	0.796901	182	81.0546	-305.808	0.78837	203	94.2099	-328.85
3	42275484	N	T	A	384	0.001	0.694119	183	122.801	-184.286	0.636907	201	160.129	-136.091
3	42275491	N	A	T	390	0.0230769	0.814977	182	56.3005	-312.4	0.765118	208	87.1446	-289.521
3	42275497	N	T	A	395	0.001	0.862879	182	54.6879	-396.686	0.873489	213	59.041	-482.682
3	42275506	N	G	A	390	0.338462	0.538141	184	50.4511	-17.5778	0.481672	206	45.5535	8.78888
3	42275516	N	A	C	405	0.001	0.933279	194	28.3052	-542.69	0.891256	211	50.2547	-509.701
3	42275517	N	C	A	393	0.001	0.931505	189	28.3118	-525.476	0.882608	204	52.4613	-477.789
3	42275518	N	C	T	403	0.001	0.715169	193	120.59	-219.255	0.619127	210	175.498	-121.881
3	42275533	N	A	C	402	0.001	0.647467	190	146.961	-139.797	0.599123	212	186.481	-100.659
3	42275536	N	T	C	410	0.001	0.917377	193	34.8982	-510.989	0.843547	217	74.4162	-439.801
3	42275539	N	C	T	408	0.001	0.820319	189	74.4536	-349.748	0.767302	219	111.766	-322.958
3	42275546	N	C	A	400	0.001	0.931505	189	28.3118	-525.476	0.891256	211	50.2547	-509.701
3	42275547	N	G	A	397	0.00755668	0.926893	187	24.2207	-501.943	0.887128	210	45.1439	-491.565
3	42275556	N	G	A	388	0.0425258	0.817164	180	55.2707	-306.148	0.783265	208	59.6863	-293.941
3	42275558	N	C	A	402	0.001	0.811018	185	76.6561	-329.679	0.783599	217	102.98	-344.294
3	42275569	N	A	G	399	0.001	0.867266	188	54.6799	-416.444	0.805891	211	89.8048	-368.15
3	42275581	N	A	C	382	0.001	0.722662	191	116.198	-225.951	0.785531	191	89.8315	-305.615
3	42275583	N	C	T	395	0.001	0.771755	197	98.6124	-296.48	0.626347	198	162.331	-122.625
3	42275590	N	C	G	384	0.001	0.889149	189	45.8896	-453.143	0.846385	195	65.6566	-399.517
3	42275592	N	T	C	396	0.001	0.87525	200	54.6639	-456.135	0.826749	196	74.4442	-372.111
3	42275605	N	A	T	379	0.001	0.896638	193	43.6871	-475.2	0.828176	186	70.0631	-355.123
3	42275607	N	C	T	384	0.001	0.89135	202	48.0695	-488.123	0.796901	182	81.0546	-305.808
3	42275622	N	C	A	356	0.0379213	0.894857	185	29.7843	-421.303	0.75199	171	60.3825	-212.015
3	42275625	N	A	T	356	0.001	0.775585	187	92.034	-286.334	0.804937	169	72.283	-293.704
3	42275632	N	A	G	345	0.001	0.895291	181	41.5058	-443.536	0.896606	164	37.1341	-403.752
3	42275633	N	T	C	349	0.001	0.918312	183	32.7143	-486.089	0.964165	166	12.9619	-516.874
3	42275634	N	C	T	334	0.0449102	0.763961	175	71.5098	-236.441	0.757962	159	49.3192	-197.951
3	42275647	N	A	T	343	0.001	0.89388	188	43.6937	-458.392	0.767921	155	78.8933	-229.228
3	42275650	N	C	T	323	0.001	0.873743	166	45.9203	-376.523	0.898355	157	34.9462	-388.913
3	42275658	N	G	T	300	0.001	0.801483	156	67.9059	-267.232	0.708472	144	92.0913	-157.612
3	42275659	N	A	G	314	0.00477707	0.896328	162	36.3193	-397.025	0.795647	152	59.6041	-249.815
3	42275669	N	T	C	306	0.001	0.887051	159	39.338	-378.372	0.802923	147	63.5235	-253.336
3	42275673	N	T	A	312	0.001	0.6501	160	122.831	-120.091	0.737	152	87.6862	-193.711
3	42275682	N	G	A	311	0.001	0.897039	155	34.9489	-382.179	0.936188	156	21.7642	-440.794
3	42275689	N	T	A	337	0.0667656	0.894098	176	20.2312	-368.803	0.811916	161	34.9239	-244.868
3	42275702	N	T	A	324	0.001	0.542197	166	166.768	-31.9433	0.544333	158	157.989	-32.0033
3	42275713	N	G	A	316	0.001	0.610852	167	142.597	-89.5633	0.677971	149	105.268	-135.724
3	42275716	N	C	A	303	0.001	0.872043	156	43.7364	-351.656	0.76208	147	76.7068	-211.602
3	42275725	N	T	C	295	0.001	0.638802	155	122.838	-106.568	0.585771	140	127.252	-56.8681
3	42275728	N	C	T	286	0.001	0.881834	152	39.3473	-355.01	0.761368	134	70.1324	-192.25
3	42275729	N	A	G	294	0.001	0.887759	160	39.3366	-381.716	0.776304	134	65.738	-205.842
3	42275767	N	A	G	294	0.001	0.481	158	166.778	13.4112	0.544147	136	136.047	-27.4269
3	42275768	N	C	A	297	0.001	0.890583	155	37.1461	-373.529	0.803019	142	61.3329	-244.817
3	42275778	N	C	G	294	0.001	0.936188	156	21.7642	-440.794	0.891566	138	32.7743	-333.726
3	42275788	N	G	C	291	0.001	0.464945	157	160.188	24.9408	0.559741	134	129.458	-37.0706
3	42275809	N	C	A	266	0.001	0.739596	142	81.1079	-183.35	0.693678	124	83.3291	-124.542
3	42275822	N	T	G	263	0.001	0.892348	139	32.773	-337.08	0.798586	124	54.7652	-209.843
3	42275833	N	A	G	246	0.001	0.923947	131	21.7975	-354.828	0.774096	115	56.9745	-174.913
3	42275834	N	G	T	241	0.0124481	0.908178	127	20.1239	-316.295	0.754341	114	53.6305	-153.98
3	42275843	N	T	A	244	0.001	0.895	133	30.5838	-325.578	0.765943	111	56.9798	-162.671
3	42275848	N	T	C	239	0.0125523	0.911873	132	20.1164	-333.154	0.804456	107	38.8048	-180.227
3	42275851	N	T	C	243	0.001	0.911386	135	26.1866	-350.053	0.796494	108	48.1949	-181.155
3	42275861	N	A	G	238	0.001	0.907248	129	26.1946	-329.695	0.798364	109	48.1935	-184.286
3	42275875	N	G	A	240	0.001	0.859615	128	39.3793	-275.63	0.759101	112	59.1757	-158.986
3	42275888	N	A	T	235	0.001	0.912974	126	24.0014	-328.529	0.798364	109	48.1935	-184.286
3	42275923	N	T	C	191	0.001	0.92185	102	17.4417	-274.279	0.775465	89	43.8258	-136.203
3	42275936	N	C	A	174	0.0517241	0.93786	92	6.95286	-235.597	0.765907	82	23.2897	-104.245
3	42275947	N	A	G	176	0.00852273	0.736043	98	56.011	-123.536	0.558777	78	65.9168	-20.597
3	42275955	N	T	A	164	0.001	0.830007	94	35.0302	-180.77	0.885972	70	17.4844	-165.937
3	42275957	N	G	C	162	0.001	0.94595	92	10.8634	-268.865	0.828791	70	26.2733	-133.973
3	42275967	N	T	A	170	0.001	0.635507	96	76.7748	-64.2582	0.635225	74	59.2264	-49.4177
3	42275992	N	G	T	171	0.001	0.813396	91	37.2314	-163.749	0.762675	80	41.6406	-115.478
3	42275993	N	T	C	164	0.001	0.802527	86	37.2381	-147.965	0.782239	78	37.2488	-123.018
3	42276002	N	A	T	172	0.001	0.659447	91	67.9926	-73.1244	0.654424	81	61.4143	-62.7741
3	42276004	N	T	G	170	0.001	0.89037	91	21.8509	-219.132	0.810334	79	32.853	-140.387
3	42276038	N	G	A	137	0.001	0.733489	75	43.8445	-93.8877	0.693678	62	41.6646	-62.2709
3	42276046	N	T	A	134	0.001	0.873489	71	19.6803	-160.894	0.80973	63	26.2827	-111.677
3	42276070	N	A	G	102	0.001	0.736006	53	30.6905	-67.2047	0.734851	49	28.4986	-61.7682
3	42276072	N	T	C	99	0.001	0.780187	50	24.1028	-78.1462	0.734851	49	28.4986	-61.7682
3	42277422	N	C	G	41	0.001	0.533356	15	15.3606	-2.26394	0.538487	26	26.332	-4.54845
3	42277423	N	G	A	42	0.001	0.5	16	17.5565	0	0.576974	26	24.1348	-9.40673
3	42277424	N	G	A	42	0.001	0.5	16	17.5565	0	0.538487	26	26.332	-4.54845
3	42277439	N	A	C	46	0.001	0.588294	17	15.3579	-7.12387	0.448241	29	28.5252	6.90258
3	42277461	N	C	G	67	0.001	0.642953	28	21.9349	-19.8957	0.538487	39	39.498	-6.82268
3	42277467	N	T	A	73	0.001	0.678691	28	19.7377	-25.6238	0.666778	45	32.8984	-38.0553
3	42277495	N	G	T	82	0.001	0.645258	31	24.1281	-22.4259	0.823745	51	19.707	-95.6775
3	42277509	N	G	T	86	0.122093	0.659274	34	12.0333	-20.8394	0.5	52	33.3044	0
3	42277515	N	T	G	88	0.001	0.628657	35	28.5172	-22.1155	0.433918	53	50.4655	16.3078
3	42277525	N	A	G	95	0.001	0.702838	37	24.1201	-39.218	0.827805	58	21.8949	-110.575
3	42277534	N	C	T	96	0.001	0.710667	38	24.1188	-42.1071	0.827805	58	21.8949	-110.575
3	42277556	N	T	C	95	0.0157895	0.692524	42	27.675	-41.4075	0.791563	53	17.8096	-82.6901
3	42277574	N	T	A	103	0.001	0.731862	41	24.1148	-50.898	0.838936	62	21.8896	-123.45
3	42277596	N	T	A	100	0.001	0.465093	43	43.8871	6.80114	0.719445	57	35.0796	-66.2773
3	42277615	N	G	A	91	0.001	0.42495	40	37.2995	14.0868	0.607915	51	43.8765	-26.5608
3	42277661	N	C	G	77	0.001	0.457114	35	35.1089	6.84914	0.666778	42	30.7051	-35.5183
3	42277712	N	C	T	65	0.001	0.538487	26	26.332	-4.54845	0.64112	39	30.7091	-27.3145
3	42277717	N	T	C	66	0.001	0.518531	27	28.5279	-2.23428	0.615462	39	32.9063	-21.8708
3	42277727	N	T	C	59	0.001	0.565261	23	21.9416	-6.9841	0.527796	36	37.3048	-4.50562
3	42277745	N	G	T	55	0.001	0.380873	21	17.5498	12.1881	0.588294	34	30.7158	-14.2477
3	42277749	N	T	C	54	0.001	0.619127	21	17.5498	-12.1881	0.454515	33	32.9144	6.86478
3	42277751	N	C	T	54	0.001	0.619127	21	17.5498	-12.1881	0.454515	33	32.9144	6.86478
3	42277752	N	C	A	55	0.001	0.380873	21	17.5498	12.1881	0.588294	34	30.7158	-14.2477
3	42277766	N	A	T	55	0.001	0.421	19	17.5525	7.06734	0.611185	36	30.7131	-19.3705
3	42278204	N	T	A	47	0.001	0.59097	22	19.7457	-9.52023	0.479987	25	26.3334	2.23723
3	42278266	N	T	A	48	0.001	0.608768	23	19.7443	-12.0818	0.520013	25	26.3334	-2.23723
3	42278531	N	A	T	64	0.001	0.714429	35	21.9256	-39.5998	0.586264	29	26.328	-11.8525
3	42278600	N	G	C	42	0.001	0.789667	19	8.76356	-30.9522	0.521754	23	24.1388	-2.24072
3	42278604	N	G	T	45	0.001	0.789667	19	8.76356	-30.9522	0.576974	26	24.1348	-9.40673
3	42278880	N	A	G	53	0.0566038	0.517945	30	24.2075	-2.19722	0.54731	23	16.0612	-4.43794
3	42278908	N	A	T	60	0.001	0.588294	34	30.7158	-14.2477	0.576974	26	24.1348	-9.40673
3	42278932	N	G	T	73	0.001	0.57783	45	41.6873	-16.4739	0.678691	28	19.7377	-25.6238
3	42278935	N	G	T	75	0.001	0.617099	47	39.4874	-26.768	0.571476	28	26.3294	-9.36228
3	42278948	N	A	T	83	0.001	0.56004	50	48.2722	-13.9051	0.636455	33	26.3227	-22.2609
3	42278973	N	T	A	83	0.001	0.736006	53	30.6905	-67.2047	0.766845	30	15.3406	-44.1481
3	42278979	N	G	A	80	0.001	0.61232	49	41.6819	-26.66	0.612979	31	26.3253	-16.9749
3	42279002	N	A	T	87	0.001	0.603843	53	46.071	-26.4692	0.617726	34	28.5186	-19.4779
3	42279041	N	A	T	81	0.001	0.551054	49	48.2736	-11.4972	0.656354	32	24.1268	-25.1502
3	42279130	N	C	G	55	0.001	0.600067	30	26.3267	-14.3915	0.640093	25	19.7417	-17.367
3	42279167	N	G	C	73	0.001	0.512203	41	43.8898	-2.22162	0.531271	32	32.9157	-4.51953
3	42279168	N	T	A	79	0.0189873	0.5	45	40.6762	0	0.529794	34	34.2893	-4.51217
3	42279185	N	A	C	91	0.0164835	0.661798	51	30.1568	-39.6333	0.651685	40	29.8772	-30.0227
3	42279198	N	G	C	84	0.0178571	0.65403	46	34.0538	-35.0904	0.568392	38	27.8609	-11.408
3	42279233	N	G	A	88	0.0511364	0.612672	48	28.0903	-23.3118	0.779081	40	13.9739	-56.6067
3	42279277	N	T	G	79	0.001	0.53661	41	41.6926	-6.81138	0.579	38	35.1049	-14.1347
3	42279285	N	A	T	78	0.001	0.512829	39	41.6953	-2.22286	0.615462	39	32.9063	-21.8708
3	42279293	N	C	A	71	0.001	0.5	34	37.3075	0	0.567613	37	35.1062	-11.6639
3	42279299	N	T	A	71	0.001	0.485705	35	37.3061	2.2258	0.583389	36	32.9104	-14.188
3	42279312	N	G	A	66	0.001	0.666778	30	21.9322	-25.3702	0.555593	36	35.1076	-9.23427
3	42279355	N	T	C	63	0.001	0.606131	33	28.5199	-16.8768	0.633422	30	24.1295	-19.7372
3	42279440	N	T	C	62	0.001	0.615462	39	32.9063	-21.8708	0.521754	23	24.1388	-2.24072
3	42279479	N	G	T	56	0.001	0.531271	32	32.9157	-4.51953	0.708472	24	15.3486	-26.2687
3	42279597	N	C	A	151	0.001	0.904379	73	15.2832	-184.706	0.859214	78	24.0654	-167.711
3	42279602	N	C	A	155	0.001	0.66227	74	54.8319	-60.6597	0.592654	81	72.4004	-35.7523
3	42279603	N	C	A	150	0.01	0.904121	72	9.73145	-174.823	0.8614	78	23.126	-167.711
3	42279604	N	C	A	157	0.001	0.905676	74	15.2819	-188.089	0.867715	83	24.0588	-184.159
3	42279611	N	C	G	158	0.056962	0.654757	77	40.2681	-53.076	0.740253	81	30.4876	-92.9436
3	42279634	N	C	G	159	0.0283019	0.737909	77	31.9742	-91.514	0.594408	82	64.0711	-35.3604
3	42279712	N	C	A	132	0.0227273	0.701513	64	34.6166	-64.1544	0.719799	68	34.6167	-75.5991
3	42279801	N	A	C	163	0.00920245	0.82479	79	29.7888	-147.767	0.918244	84	9.80381	-215.223
3	42279824	N	T	A	181	0.001	0.87803	90	24.0494	-207.338	0.857381	91	28.4425	-194.331
3	42279835	N	G	A	181	0.001	0.659197	88	65.7994	-70.5881	0.774377	93	46.0177	-141.63
3	42279836	N	G	A	180	0.001	0.674535	86	61.4076	-76.6051	0.744844	94	52.608	-124.581
3	42279852	N	C	A	181	0.00828729	0.8274	86	32.0054	-162.66	0.885118	95	17.755	-217.827
3	42279878	N	A	T	151	0.001	0.540568	74	74.6069	-13.6704	0.480506	77	81.1946	6.70859
3	42280098	N	G	A	121	0.001	0.803481	61	26.2853	-105.371	0.850234	60	19.695	-124.736
3	42280130	N	C	T	130	0.001	0.80973	63	26.2827	-111.677	0.865916	67	19.6857	-147.678
3	42280248	N	C	A	129	0.001	0.525441	59	61.4436	-6.74429	0.585771	70	63.6261	-28.4341
3	42280379	N	G	T	162	0.001	0.965427	86	6.47697	-268.971	0.816	76	30.6598	-138.212
3	42280461	N	A	T	113	0.001	1	55	0	-196.983	0.810552	58	24.0921	-103.161
3	42280478	N	G	A	81	0.001	1	37	0	-132.516	0.727424	44	26.308	-53.3776
3	42280498	N	A	T	81	0.001	0.588294	34	30.7158	-14.2477	0.702263	47	30.6985	-49.6523
3	42280503	N	T	A	81	0.001	1	33	0	-118.19	0.771014	48	24.1054	-71.9963
3	42280512	N	T	C	116	0.001	0.689782	58	39.4727	-56.8964	0.62077	58	48.2616	-34.1741
3	42280592	N	A	T	154	0.001	0.784281	88	41.6299	-140.039	0.818394	66	26.2787	-121.192
3	42280711	N	G	A	142	0.0105634	0.776152	62	29.8848	-94.4201	0.837839	80	21.8932	-153.16
3	42280751	N	A	G	135	0.001	0.793847	63	28.4799	-104.49	0.847454	72	24.0734	-148.115
3	42280773	N	C	A	113	0.001	0.754556	57	30.6851	-79.1873	0.803774	56	24.0948	-96.8521
3	42280856	N	C	T	152	0.001	0.776655	85	41.6339	-130.777	0.85098	67	21.8829	-139.682
3	42280923	N	G	T	144	0.001	0.684334	76	52.632	-72.0851	0.5	68	74.6149	0
3	42280973	N	A	G	142	0.001	0.757315	70	37.2595	-98.5316	0.736269	72	41.6512	-91.4186
3	42281069	N	A	T	134	0.001	0.76208	63	32.8743	-90.6868	0.817113	71	28.4692	-129.702
3	42281204	N	A	C	168	0.001	0.823132	96	37.2248	-179.659	0.861352	72	21.8762	-156.045
3	42281209	N	C	T	173	0.00867052	0.824805	97	30.1591	-177.631	0.870576	76	21.0911	-169.218
3	42281246	N	G	A	159	0.001	0.821643	84	32.8463	-156.27	0.906938	75	15.2805	-191.475
3	42281248	N	A	G	164	0.001	0.841691	82	28.4545	-165.014	0.890504	82	19.6656	-197.554
3	42281392	N	T	C	139	0.001	0.671756	67	48.2496	-58.5946	0.486102	72	76.8068	4.45001
3	42281491	N	A	T	86	0.001	0.652276	46	35.0942	-35.0904	0.72515	40	24.1161	-47.9483
3	42281592	N	T	G	75	0.001	0.62077	29	24.1308	-17.087	0.761044	46	24.1081	-65.896
3	42281616	N	T	G	62	0.001	0.550033	20	19.7483	-4.59479	0.714429	42	26.3107	-47.5198
3	42281624	N	T	G	63	0.001	0.545485	22	21.9429	-4.57652	0.707455	41	26.312	-44.6189
3	42281739	N	A	T	101	0.001	0.766135	47	24.1068	-68.9396	0.740901	54	30.6891	-70.1814
3	42281774	N	A	T	103	0.001	0.796116	49	21.9069	-82.0591	0.759432	54	28.4919	-76.7735
3	42281899	N	A	T	119	0.001	0.793299	58	26.2893	-95.9721	0.83629	61	21.8909	-120.221
3	42281984	N	C	A	139	0.001	0.8002	70	30.6678	-119.268	0.826305	69	26.2747	-130.768
3	42282016	N	A	C	147	0.001	0.816	76	30.6598	-138.212	0.831207	71	26.272	-137.183
3	42282236	N	T	A	143	0.001	0.840807	69	24.0774	-138.382	0.811018	74	30.6624	-131.871
3	42282309	N	T	C	135	0.0111111	0.882162	58	14.5181	-134.361	0.818164	77	23.9581	-136.272
3	42282316	N	C	G	130	0.001	0.881611	59	15.3019	-137.689	0.845301	71	24.0748	-144.865
3	42282580	N	T	C	130	0.001	0.797073	64	28.4786	-107.615	0.909364	66	13.0953	-169.934
3	42282598	N	A	T	116	0.001	0.782006	55	26.2933	-86.6544	0.885503	61	15.2992	-144.36
3	42282601	N	G	C	122	0.001	0.789667	57	26.2907	-92.8567	0.877175	65	17.4911	-149.282
3	42282603	N	C	A	122	0.001	0.785905	56	26.292	-89.7507	0.879041	66	17.4898	-152.605
3	42282631	N	T	A	141	0.001	0.83099	65	24.0828	-125.483	0.881834	76	19.6737	-177.505
3	42282825	N	T	A	151	0.001	0.742586	66	37.2648	-86.4998	0.811973	85	35.0422	-152.067
3	42283011	N	A	G	128	0.001	0.784805	65	30.6745	-103.676	0.857381	63	19.691	-134.537
3	42283023	N	A	G	128	0.001	0.738621	65	37.2661	-83.5173	0.80973	63	26.2827	-111.677
3	42283032	N	A	T	129	0.001	0.697101	66	43.8565	-67.6532	0.825614	63	24.0854	-119.071
3	42283043	N	C	T	122	0.001	0.725957	62	37.2701	-74.6368	0.8002	60	26.2867	-102.229
3	42283054	N	C	T	128	0.001	0.757748	66	35.0676	-93.0918	0.790516	62	28.4812	-101.373
3	42283122	N	G	T	121	0.001	0.682662	63	43.8605	-59.1302	0.776046	58	28.4866	-88.9932
3	42283124	N	T	C	117	0.001	0.790516	62	28.4812	-101.373	0.836588	55	19.7017	-108.522
3	42283125	N	G	T	118	0.001	0.781438	64	30.6758	-100.582	0.833556	54	19.703	-105.299
3	42284683	N	A	C	150	0.001	0.733489	75	43.8445	-93.8877	0.533356	75	76.8028	-11.3197
3	42286054	N	T	C	180	0.001	0.880689	92	24.0468	-213.99	0.795652	88	39.4327	-147.081
3	42286719	N	C	A	81	0.001	0.558178	43	41.6899	-11.5688	0.605333	38	32.9077	-19.2747
3	42287006	N	A	T	128	0.001	0.76208	63	32.8743	-90.6868	0.877175	65	17.4911	-149.282
3	42287742	N	C	T	147	0.001	0.823745	85	32.845	-159.463	0.806656	62	26.284	-108.52
3	42287756	N	A	G	144	0.001	0.827379	81	30.6531	-154.164	0.793847	63	28.4799	-104.49
3	42288090	N	A	T	126	0.001	0.551759	58	57.0505	-13.8052	0.573579	68	63.6288	-23.4482
3	42288099	N	G	A	119	0.001	0.678691	56	39.4753	-51.2475	0.650894	63	48.2549	-47.5676
3	42288402	N	G	A	135	0.001	0.822796	62	24.0868	-115.874	0.767302	73	37.2555	-107.653
3	42288461	N	T	C	142	0.001	0.863256	73	21.8749	-159.332	0.7973	69	30.6691	-116.134
3	42288561	N	T	C	145	0.001	0.922157	64	10.9008	-172.28	0.815025	81	32.8503	-146.723
3	42289831	N	A	T	159	0.001	0.434167	76	72.4071	23.2918	0.614534	83	70.2005	-46.1355
3	42290988	N	A	G	181	0.001	0.9345	76	10.8848	-213.499	0.885972	105	26.2267	-248.906
3	42291011	N	A	T	177	0.001	0.931795	73	10.8888	-203.165	0.894494	104	24.0307	-254.131
3	42291150	N	A	T	192	0.001	0.917926	85	15.2672	-225.477	0.869405	107	30.6184	-238.886
3	42291173	N	T	G	198	0.001	0.873813	87	24.0534	-197.384	0.847078	111	37.2048	-228.018
3	42291183	N	A	C	198	0.001	0.876656	89	24.0508	-204.017	0.853447	109	35.0102	-229.365
3	42291188	N	C	G	191	0.001	0.870836	85	24.0561	-190.765	0.839849	106	37.2114	-211.805
3	42291302	N	A	C	215	0.001	0.771921	92	46.019	-138.562	0.780675	123	59.161	-192.655
3	42291312	N	G	A	199	0.001	0.763617	93	48.2149	-134.832	0.764327	106	54.7892	-154.187
3	42291334	N	T	C	201	0.001	0.755985	86	46.027	-120.292	0.774096	115	56.9745	-174.913
3	42291350	N	C	T	189	0.001	0.741337	85	48.2256	-110.711	0.76941	104	52.5947	-154.857
3	42291353	N	A	C	190	0.001	0.755985	86	46.027	-120.292	0.798276	104	46.003	-175.767
3	42291447	N	T	C	165	0.001	0.852087	81	26.2587	-169.575	0.905032	84	17.4658	-213.025
3	42291503	N	A	C	200	0.001	0.894494	104	24.0307	-254.131	0.843979	96	32.8303	-194.888
3	42291519	N	A	G	194	0.001	0.81752	104	41.6086	-190.298	0.789082	90	41.6272	-146.246
3	42291543	N	T	A	196	0.001	0.892419	102	24.0334	-247.416	0.89388	94	21.8469	-229.196
3	42291560	N	C	T	198	0.001	0.86817	106	30.6198	-235.584	0.815428	92	37.2301	-166.921
3	42292545	N	C	T	175	0.001	0.896491	106	24.0281	-260.855	0.956827	69	6.49965	-209.399
3	42292576	N	A	T	194	0.001	0.922696	116	19.6203	-312.841	0.859214	78	24.0654	-167.711
3	42292583	N	A	G	189	0.00793651	0.815839	113	44.9428	-204.144	0.935651	76	5.75932	-206.197
3	42292597	N	A	T	186	0.001	0.946727	112	13.0339	-328.194	0.838063	74	26.268	-146.848
3	42292619	N	T	A	167	0.001	0.892419	102	24.0334	-247.416	0.969544	65	4.30775	-206.277
3	42292733	N	A	G	163	0.001	0.770295	87	43.8284	-130.067	0.684334	76	52.632	-72.0851
3	42292742	N	T	G	161	0.001	0.755985	86	46.027	-120.292	0.92028	75	13.0833	-200.582
3	42292767	N	T	C	155	0.001	0.797818	84	37.2408	-141.691	0.943958	71	8.69419	-206.071
3	42292789	N	T	A	161	0.001	0.871215	93	26.2427	-209.009	0.985618	68	2.10653	-228.861
3	42292791	N	C	T	158	0.001	0.869812	92	26.244	-205.703	1	66	0	-236.38
3	42292866	N	T	A	187	0.001	0.864321	103	30.6238	-225.697	0.881207	84	21.8602	-195.747
3	42292882	N	G	A	184	0.001	0.723959	105	63.5795	-125.073	0.835667	79	28.4586	-155.321
3	42292919	N	T	A	195	0.001	0.764327	106	54.7892	-154.187	0.854169	89	28.4452	-187.788
3	42292929	N	G	T	186	0.001	0.938437	97	13.054	-276.218	0.876656	89	24.0508	-204.017
3	42293110	N	T	A	159	0.001	0.846385	91	30.6398	-186.441	0.91204	68	13.0927	-176.725
3	42293146	N	G	T	166	0.0180723	0.810235	95	27.6392	-159.156	0.949139	71	7.06766	-206.071
3	42293236	N	C	T	173	0.00867052	0.913515	90	16.5343	-233.368	0.818927	83	25.8562	-147.942
3	42293293	N	C	T	127	0.001	0.687625	64	43.8591	-61.9572	0.714429	63	39.466	-71.2796
3	42293458	N	C	T	77	0.001	0.648748	37	28.5146	-27.4897	0.675117	40	28.5106	-35.7664
3	42293608	N	A	G	213	0.028169	0.644976	112	66.1652	-75.1888	0.622341	101	74.4829	-58.0172
3	42293617	N	A	T	214	0.001	0.708103	113	72.3577	-123.425	0.683291	101	70.1765	-95.1725
3	42293627	N	C	T	200	0.001	0.660301	103	76.7655	-83.27	0.649584	97	74.5763	-72.5236
3	42293638	N	T	A	203	0.001	0.743019	105	59.185	-137.909	0.714429	98	61.3916	-110.879
3	42293731	N	C	A	147	0.001	0.870377	77	21.8695	-172.521	0.814496	70	28.4706	-126.526
3	42293738	N	A	G	156	0.001	0.879771	83	21.8615	-192.419	0.83584	73	26.2693	-143.621
3	42294066	N	T	C	173	0.001	0.833556	90	32.8383	-175.499	0.964165	83	6.48096	-258.437
3	42294401	N	A	G	166	0.0180723	0.847613	85	17.6686	-163.857	0.868694	81	22.2058	-177.568
3	42294426	N	A	T	157	0.001	0.775184	80	39.4433	-122.275	0.857381	77	24.0668	-164.434
3	42294507	N	T	A	158	0.001	0.848058	92	30.6384	-189.693	0.954849	66	6.50365	-198.921
3	42294634	N	A	T	177	0.001	0.865412	89	26.248	-195.806	0.932106	88	13.066	-245.175
3	42294958	N	C	G	166	0.001	0.584472	77	70.2085	-30.7693	0.66303	89	65.798	-73.3437
3	42296384	N	A	G	140	0.001	0.651616	66	50.4482	-50.1014	0.55409	74	72.4097	-18.4444
3	42296385	N	A	G	137	0.001	0.646251	65	50.4495	-47.383	0.569491	72	68.0179	-23.3656
3	42297333	N	A	T	131	0.001	0.881611	59	15.3019	-137.689	0.833556	72	26.2707	-140.399
3	42297357	N	A	T	132	0.001	0.889149	63	15.2965	-151.048	0.840807	69	24.0774	-138.382
3	42297562	N	A	G	141	0.0106383	0.634765	71	56.1172	-46.8943	0.69706	70	38.4196	-69.2175
3	42298168	N	A	T	147	0.0102041	0.545768	66	65.0157	-13.7296	0.487414	81	76.8536	4.4068
3	42298413	N	A	G	138	0.001	0.553882	65	63.6328	-16.1359	0.630224	73	59.2277	-46.7499
3	42298421	N	C	A	131	0.001	0.542401	59	59.2464	-11.4104	0.611185	72	61.4263	-38.741
3	42299790	N	G	T	140	0.001	0.492303	65	70.2245	2.21263	0.640093	75	59.225	-52.1011
3	42300291	N	G	T	170	0.001	0.883373	77	19.6723	-180.838	0.849696	93	30.6371	-192.948
3	42300293	N	C	A	162	0.001	0.871677	70	19.6817	-157.584	0.837181	92	32.8357	-181.945
3	42300294	N	T	C	169	0.001	0.870377	77	21.8695	-172.521	0.848058	92	30.6384	-189.693
3	42300326	N	T	C	188	0.00797872	0.85556	82	25.492	-172.84	0.839913	106	30.1641	-206.366
3	42300345	N	C	T	199	0.001	0.871215	93	26.2427	-209.009	0.830409	106	39.4086	-204.169
3	42300354	N	G	A	196	0.001	0.865412	89	26.248	-195.806	0.822645	107	41.6046	-199.857
3	42300456	N	T	G	185	0.001	0.881834	76	19.6737	-177.505	0.825905	109	41.6019	-206.25
3	42300516	N	A	T	180	0.0333333	0.901006	75	11.792	-176.372	0.841085	105	22.6983	-192.721
3	42301068	N	T	A	160	0.001	0.648748	74	57.0291	-54.9794	0.476729	86	89.9715	8.97504
3	42301809	N	G	T	239	0.001	0.884554	121	30.5998	-285.381	0.890091	118	28.4065	-283.866
3	42301833	N	C	A	278	0.001	0.899547	139	30.5758	-345.775	0.935542	139	19.5896	-391.884
3	42301849	N	A	T	300	0.001	0.870377	154	43.7391	-345.042	0.918087	146	26.172	-387.506
3	42301890	N	G	A	328	0.00457317	0.892629	176	34.2981	-420.382	0.915745	152	27.6357	-398.78
3	42301910	N	G	T	335	0.0895522	0.601695	179	94.5558	-72.7805	0.532688	156	103.106	-19.775
3	42301976	N	A	G	318	0.001	0.933623	165	23.9494	-462.115	0.954552	153	15.1765	-460.659
3	42302045	N	G	A	304	0.001	0.512829	156	166.781	-8.89145	0.527045	148	153.608	-18.0104
3	42302056	N	T	A	312	0.144231	0.710835	157	32.4349	-121.244	0.733135	155	45.8371	-147.593
3	42302098	N	A	G	293	0.001	0.894629	142	32.769	-347.153	0.920811	151	26.1653	-404.581
3	42302137	N	C	A	251	0.001	0.655566	119	89.9275	-92.9944	0.575808	132	122.868	-46.9865
3	42302254	N	A	C	223	0.001	0.742736	101	56.9931	-132.47	0.672246	122	87.7263	-107.043
3	42302688	N	C	A	134	0.001	0.633892	71	57.0331	-46.8943	0.603243	63	54.8466	-31.2658
3	42303977	N	T	C	176	0.001	0.930843	72	10.8901	-199.724	0.827141	104	39.4113	-197.754
3	42303984	N	G	T	175	0.001	0.930843	72	10.8901	-199.724	0.864321	103	30.6238	-225.697
3	42303991	N	A	T	183	0.001	0.935355	77	10.8834	-216.947	0.85873	106	32.817	-227.505
3	42303997	N	A	T	190	0.001	0.937792	80	10.8794	-227.303	0.863879	110	32.8117	-240.643
3	42304010	N	A	T	179	0.001	0.92028	75	13.0833	-200.582	0.856007	104	32.8197	-220.955
3	42304049	N	C	T	198	0.001	0.852087	81	26.2587	-169.575	0.837832	117	41.5912	-231.971
3	42304131	N	T	C	206	0.001	0.761538	88	46.0244	-126.354	0.830729	118	43.7871	-227.568
3	42304154	N	T	C	213	0.001	0.750167	92	50.4135	-125.142	0.818394	121	48.1776	-222.186
3	42304155	N	C	G	211	0.001	0.744844	94	52.608	-124.581	0.812174	117	48.1829	-209.488
3	42304179	N	T	A	212	0.001	0.764221	89	46.023	-129.395	0.821353	123	48.1749	-228.558
3	42304180	N	A	G	208	0.001	0.784281	88	41.6299	-140.039	0.808539	120	50.3761	-211.679
3	42304230	N	G	A	185	0.001	0.762675	80	41.6406	-115.478	0.8002	105	46.0017	-178.902
3	42304269	N	A	T	168	0.001	0.761368	67	35.0662	-96.1248	0.802182	101	43.8098	-173.522
3	42304319	N	A	T	173	0.001	0.826885	75	28.4639	-142.466	0.836959	98	35.0249	-193.645
3	42304324	N	T	A	170	0.001	0.813543	75	30.6611	-135.039	0.842334	95	32.8317	-191.647
3	42304332	N	A	T	182	0.001	0.841691	82	28.4545	-165.014	0.850234	100	32.825	-207.893
3	42305309	N	C	G	174	0.0862069	0.592971	73	16.4297	-24.1832	0.47364	101	93.5106	11.2337
3	42306648	N	G	A	145	0.001	0.724788	69	41.6552	-82.5525	0.592167	76	68.0126	-33.3549
3	42306649	N	G	A	151	0.001	0.732549	71	41.6526	-88.4528	0.587558	80	72.4017	-33.2238
3	42307817	N	T	A	160	0.001	0.53661	82	83.3852	-13.6228	0.666778	78	57.0238	-65.9626
3	42307825	N	T	A	156	0.001	0.512508	80	85.5851	-4.44446	0.644833	76	59.2237	-54.7994
3	42307826	N	T	A	153	0.001	0.519494	77	81.1946	-6.70859	0.644833	76	59.2237	-54.7994
3	42307837	N	A	T	149	0.001	0.493146	73	79.0027	2.21092	0.631667	76	61.4209	-49.2701
3	42307839	N	G	T	148	0.0101351	0.5	71	68.1565	0	0.637298	77	60.4782	-51.9422
3	42307858	N	A	G	154	0.001	0.532489	77	78.9974	-11.311	0.636455	77	61.4196	-51.9422
3	42307861	N	T	A	155	0.001	0.519494	77	81.1946	-6.70859	0.666778	78	57.0238	-65.9626
3	42308123	N	T	C	144	0.001	0.635011	63	50.4521	-41.9975	0.64207	81	63.6115	-57.1578
3	42309353	N	G	A	144	0.001	0.577516	71	65.822	-25.8806	0.616516	73	61.4249	-41.3483
3	42309891	N	T	G	134	0.001	0.548419	62	61.4396	-13.7649	0.722371	72	43.8484	-85.0431
3	42310055	N	T	C	153	0.001	0.565261	69	65.8247	-20.9523	0.63104	84	68.0019	-54.1686
3	42310910	N	C	T	146	0.001	0.714429	63	39.466	-71.2796	0.879771	83	21.8615	-192.419
3	42310960	N	A	G	162	0.001	0.5	76	83.3932	0	0.58145	86	78.9854	-33.0504
3	42310993	N	C	T	157	0.001	0.594658	74	65.818	-33.4258	0.650703	83	63.6088	-62.5789
3	42313154	N	G	T	151	0.001	0.610463	77	65.8141	-41.1371	0.581135	74	68.0153	-28.3212
3	42314260	N	G	T	124	0.001	0.565261	46	43.8831	-13.9682	0.615462	78	65.8127	-43.7416
3	42314906	N	G	A	146	0.001	0.793299	58	26.2893	-95.9721	0.863879	88	26.2493	-192.514
3	42314978	N	C	T	158	0.001	0.731498	67	39.4607	-83.0186	0.615462	91	76.7815	-51.0318
3	42317503	N	A	G	168	0.001	0.628291	78	63.6155	-49.1304	0.700134	90	59.205	-93.911
3	42317567	N	G	A	168	0.001	0.768295	69	35.0636	-102.219	0.818394	99	39.418	-181.789
3	42317895	N	C	T	146	0.001	0.742097	62	35.0729	-81.0602	0.63104	84	68.0019	-54.1686
3	42318031	N	T	G	158	0.001	0.632441	68	54.8399	-44.372	0.600067	90	78.98	-43.1744
3	42318287	N	A	G	155	0.001	0.637773	69	54.8386	-47.0474	0.616357	86	72.3937	-48.6385
3	42318319	N	T	G	133	0.001	0.683456	60	41.6672	-56.5969	0.657639	73	54.8333	-57.9077
3	42318332	N	C	A	139	0.001	0.656821	67	50.4468	-52.836	0.625083	72	59.229	-44.0981
3	42318337	N	G	C	136	0.001	0.656354	64	48.2536	-50.3004	0.638982	72	57.0318	-49.5738
3	42318416	N	A	T	100	0.001	0.680972	47	32.8957	-43.6434	0.622723	53	43.8738	-31.7854
3	42318568	N	C	A	84	0.001	0.564145	39	37.3008	-11.6289	0.488881	45	48.2789	2.21944
3	42318647	N	A	T	75	0.001	0.545485	33	32.9144	-6.86478	0.595302	42	37.2968	-19.111
3	42318662	N	G	A	69	0.001	0.5	30	32.9184	0	0.564145	39	37.3008	-11.6289
3	42319109	N	G	A	155	0.001	0.811018	74	30.6624	-131.871	0.963272	81	6.48363	-251.419
3	42319121	N	T	G	164	0.001	0.823	79	30.6558	-147.767	0.929698	85	13.07	-234.856
3	42319137	N	A	G	157	0.001	0.802834	76	32.857	-130.927	0.938564	81	10.8781	-230.758
3	42319209	N	T	A	162	0.001	0.959766	74	6.49297	-226.888	0.87525	88	24.0521	-200.699
3	42319216	N	A	G	157	0.001	0.957448	70	6.49831	-212.894	0.873813	87	24.0534	-197.384
3	42319218	N	A	G	153	0.001	0.958052	71	6.49697	-216.391	0.853895	82	26.2573	-172.84
3	42319229	N	T	A	160	0.001	0.930843	72	10.8901	-199.724	0.87525	88	24.0521	-200.699
3	42319230	N	A	C	163	0.001	0.972918	73	4.29709	-234.474	0.866911	90	26.2467	-199.102
3	42319242	N	A	T	158	0.001	0.921334	76	13.082	-204	0.866098	82	24.0601	-180.862
3	42319253	N	T	C	162	0.001	0.924334	79	13.078	-214.267	0.843603	83	28.4532	-168.255
3	42319279	N	T	C	162	0.001	0.949017	78	8.68486	-230.382	0.833556	84	30.6491	-163.799
3	42319280	N	T	C	159	0.001	0.92236	77	13.0807	-207.42	0.829488	82	30.6518	-157.371
3	42319281	N	C	T	150	0.01	0.893049	73	16.6012	-175.976	0.817923	77	23.8607	-136.272
3	42319298	N	C	T	158	0.001	0.716361	74	46.043	-84.6162	0.595302	84	74.5936	-38.2219
3	42319302	N	T	C	157	0.001	0.95921	73	6.49431	-223.387	0.857381	84	26.2547	-179.383
3	42319310	N	T	C	159	0.001	0.943958	71	8.69419	-206.071	0.841137	88	30.6438	-176.711
3	42319316	N	C	A	158	0.001	0.943153	70	8.69553	-202.604	0.863879	88	26.2493	-192.514
3	42319381	N	A	T	147	0.001	0.853177	68	21.8816	-142.945	0.835667	79	28.4586	-155.321
3	42319725	N	T	C	138	0.001	0.600067	60	52.6534	-28.783	0.615462	78	65.8127	-43.7416
3	42319923	N	T	A	142	0.001	0.59161	71	63.6248	-30.9577	0.746643	71	39.4553	-94.9336
3	42319965	N	A	T	131	0.001	0.660822	56	41.6726	-45.4398	0.720147	75	46.0417	-87.5375
3	42320166	N	G	C	143	0.001	0.563423	71	68.0193	-20.9189	0.680676	72	50.4401	-66.7322
3	42320191	N	G	A	137	0.001	0.552274	67	65.8274	-16.1133	0.685838	70	48.2456	-67.0203
3	42320271	N	T	C	141	0.001	0.656354	64	48.2536	-50.3004	0.675442	77	54.8279	-68.9968
3	42320321	N	G	A	136	0.001	0.655842	61	46.0604	-47.7649	0.666778	75	54.8306	-63.4256
3	42320426	N	T	A	163	0.001	0.629716	81	65.8087	-51.6488	0.658642	82	61.4129	-65.5157
3	42320765	N	G	C	127	0.001	0.550758	69	68.0219	-16.0919	0.707035	58	37.2755	-62.9692
3	42320805	N	T	G	159	0.001	0.662759	83	61.4116	-68.2701	0.6975	76	50.4348	-78.0873
3	42320818	N	C	T	159	0.001	0.867715	83	24.0588	-184.159	0.868667	76	21.8709	-169.218
3	42320835	N	T	A	176	0.001	0.957294	93	8.66486	-282.694	0.855659	83	26.256	-176.109
3	42320841	N	T	C	175	0.001	0.849696	93	30.6371	-192.948	0.780675	82	39.4407	-128.437
3	42320862	N	T	C	192	0.001	0.840227	100	35.0222	-200.107	0.782797	92	43.8218	-145.455
3	42320882	N	A	C	198	0.001	0.871535	101	28.4292	-227.253	0.773378	97	48.2096	-147.059
3	42320884	N	A	T	194	0.001	0.880254	100	26.2333	-232.234	0.787426	94	43.8191	-151.653
3	42320889	N	C	A	190	0.001	0.884467	95	24.0428	-223.99	0.779134	95	46.015	-147.786
3	42320892	N	C	A	195	0.001	0.84489	103	35.0182	-209.828	0.73929	92	52.6107	-118.607
3	42320966	N	A	G	205	0.0219512	0.850567	99	22.0747	-193.655	0.659512	106	70.4892	-82.3212
3	42320974	N	G	A	186	0.001	0.889149	90	21.8522	-215.782	0.718896	96	59.197	-111.295
3	42320975	N	G	T	186	0.001	0.854169	89	28.4452	-187.788	0.701165	97	63.5901	-101.825
3	42320976	N	G	A	192	0.001	0.866911	90	26.2467	-199.102	0.696209	102	67.9779	-104.004
3	42321020	N	G	A	207	0.001	0.752644	101	54.7959	-139.035	0.660484	106	78.9587	-85.8065
3	42321066	N	T	C	200	0.001	0.752746	97	52.604	-133.594	0.689447	103	70.1738	-100.834
3	42321134	N	C	T	226	0.001	0.8002	105	46.0017	-178.902	0.669535	121	87.7276	-104.258
3	42321153	N	G	A	212	0.001	0.763062	97	50.4068	-140.269	0.687081	115	78.9467	-110.956
3	42321175	N	A	G	226	0.001	0.570047	100	94.3473	-32.7276	0.476175	126	131.665	13.4692
3	42321204	N	T	C	237	0.001	0.798364	109	48.1935	-184.286	0.718896	128	78.9294	-148.393
3	42321205	N	T	C	235	0.001	0.809297	110	45.995	-194.645	0.728152	125	74.5389	-152.219
3	42321221	N	C	T	243	0.001	0.633116	109	87.7436	-71.5288	0.552274	134	131.655	-32.2265
3	42321236	N	C	T	247	0.001	0.831997	107	39.4073	-207.382	0.750167	140	76.7161	-190.433
3	42321242	N	T	C	240	0.001	0.830409	106	39.4086	-204.169	0.813642	134	54.7519	-241.367
3	42321250	N	A	T	240	0.001	0.835175	103	37.2154	-202.12	0.788514	137	63.5368	-222.072
3	42321274	N	A	T	221	0.001	0.83861	99	35.0236	-196.874	0.83629	122	43.7818	-240.443
3	42321384	N	G	T	204	0.001	0.731636	108	63.5755	-133.917	0.718896	96	59.197	-111.295
3	42321529	N	T	C	173	0.001	0.755726	90	48.2189	-125.732	0.710984	83	52.6227	-92.1337
3	42321581	N	A	T	133	0.001	0.676174	71	50.4415	-63.925	0.629118	62	50.4535	-39.3317
3	42321684	N	T	G	76	0.001	0.555593	36	35.1076	-9.23427	0.57505	40	37.2995	-14.0868
3	42321685	N	A	T	76	0.001	0.583389	36	32.9104	-14.188	0.57505	40	37.2995	-14.0868
3	42321686	N	T	A	77	0.001	0.594658	37	32.909	-16.7129	0.600067	40	35.1022	-19.1886
3	42321764	N	C	A	99	0.001	0.659197	44	32.8997	-35.2941	0.636455	55	43.8711	-37.1016
3	42321799	N	T	C	100	0.001	0.585423	41	37.2981	-16.5816	0.644164	59	46.063	-42.3213
3	42321800	N	T	C	101	0.001	0.58145	43	39.4927	-16.5252	0.638023	58	46.0644	-39.6272
3	42321886	N	G	A	98	0.001	0.522742	44	46.083	-4.48539	0.648247	54	41.6752	-39.9683
3	42321979	N	T	C	102	0.0147059	0.542083	48	47.3931	-9.12262	0.623868	54	36.3798	-31.253
3	42322019	N	C	A	108	0.001	0.622304	45	37.2928	-26.8858	0.730312	63	37.2688	-77.5853
3	42322036	N	G	A	108	0.001	0.558178	43	41.6899	-11.5688	0.738621	65	37.2661	-83.5173
3	42322108	N	T	C	111	0.001	0.511636	43	46.0844	-2.22048	0.647157	68	52.6427	-49.9147
3	42322179	N	T	C	107	0.001	0.622304	45	37.2928	-26.8858	0.693678	62	41.6646	-62.2709
3	42322301	N	C	T	107	0.001	0.833556	42	15.3246	-81.8995	0.8002	65	28.4772	-110.749
3	42322358	N	C	T	122	0.001	0.521754	46	48.2776	-4.48144	0.552667	76	74.6043	-18.4215
3	42322360	N	A	G	122	0.001	0.73929	46	26.3053	-59.3037	0.737	76	43.8431	-96.8557
3	42322364	N	C	T	122	0.001	0.479153	48	50.4721	4.47781	0.55409	74	72.4097	-18.4444
3	42322413	N	A	G	115	0.001	0.723553	47	28.5012	-55.8649	0.720735	68	41.6566	-79.6188
3	42322417	N	A	T	117	0.001	0.708472	48	30.6971	-52.5375	0.710285	69	43.8525	-76.2948
3	42322450	N	C	G	132	0.001	0.898571	59	13.1047	-146.264	0.83584	73	26.2693	-143.621
3	42322467	N	C	T	128	0.001	0.896816	58	13.106	-142.896	0.828791	70	26.2733	-133.973
3	42322472	N	C	T	130	0.001	0.533356	60	61.4423	-9.05576	0.714429	70	43.8511	-79.1996
3	42322501	N	T	C	131	0.001	0.934716	61	8.70753	-171.488	0.828791	70	26.2733	-133.973
3	42322520	N	C	T	130	0.001	0.777963	63	30.6771	-97.4964	0.671756	67	48.2496	-58.5946
3	42322541	N	T	A	125	0.001	0.933623	60	8.70888	-168.042	0.83099	65	24.0828	-125.483
3	42322549	N	A	T	119	0.001	0.611185	54	46.0697	-29.0558	0.415328	65	59.2384	26.04
3	42322635	N	A	C	104	0.001	0.510211	49	52.668	-2.21764	0.563679	55	52.66	-16.2739
3	42322660	N	C	T	105	0.0142857	0.863495	51	9.74223	-105.489	0.780475	54	25.3332	-83.5684
3	42322729	N	T	A	109	0.123853	0.595557	50	23.7329	-17.8981	0.4593	59	31.9649	8.78891
3	42322838	N	A	G	100	0.001	0.617099	47	39.4874	-26.768	0.566082	53	50.4655	-16.3078
3	42322845	N	A	T	96	0.001	0.587015	46	41.6859	-18.9762	0.580053	50	46.075	-18.8633
3	42322862	N	A	T	95	0.001	0.595809	47	41.6846	-21.5091	0.562542	48	46.0777	-13.9353
3	42322911	N	T	A	97	0.001	0.520013	50	52.6667	-4.47446	0.489355	47	50.4735	2.2185
3	42322945	N	G	T	98	0.001	0.476175	42	43.8885	4.48973	0.535738	56	57.0531	-9.07486
3	42322952	N	A	G	104	0.001	0.531936	47	48.2763	-6.78329	0.526333	57	59.249	-6.74965
3	42322957	N	A	G	102	0.001	0.553227	47	46.079	-11.519	0.563679	55	52.66	-16.2739
3	42322977	N	A	C	95	0.001	0.545485	44	43.8858	-9.15305	0.588294	51	46.0737	-21.3716
3	42323005	N	C	G	91	0.001	0.531936	47	48.2763	-6.78329	0.477258	44	46.083	4.48539
3	42323006	N	A	G	92	0.001	0.541695	48	48.2749	-9.12262	0.5	44	48.2803	0
3	42323009	N	T	G	93	0.001	0.541695	48	48.2749	-9.12262	0.488881	45	48.2789	2.21944
3	42323031	N	T	A	100	0.001	0.529431	51	52.6654	-6.76825	0.571476	49	46.0764	-16.384
3	42323042	N	T	A	101	0.001	0.551054	49	48.2736	-11.4972	0.557731	52	50.4668	-13.8772
3	42323057	N	C	T	96	0.001	0.555593	45	43.8845	-11.5428	0.588294	51	46.0737	-21.3716
3	42323105	N	G	T	89	0.001	0.476175	42	43.8885	4.48973	0.574518	47	43.8818	-16.427
3	42323110	N	G	C	87	0.001	0.476175	42	43.8885	4.48973	0.57783	45	41.6873	-16.4739
3	42323127	N	T	C	86	0.001	0.5	40	43.8911	0	0.565261	46	43.8831	-13.9682
3	42323131	N	A	G	80	0.001	0.459432	37	37.3035	6.83519	0.558178	43	41.6899	-11.5688
3	42323137	N	G	A	80	0.001	0.457114	35	35.1089	6.84914	0.555593	45	43.8845	-11.5428
3	42323138	N	G	A	77	0.001	0.406187	32	28.5212	14.315	0.57783	45	41.6873	-16.4739
3	42323162	N	C	T	88	0.001	0.594658	37	32.909	-16.7129	0.588294	51	46.0737	-21.3716
3	42323207	N	T	G	91	0.001	0.533356	45	46.0817	-6.79182	0.608768	46	39.4887	-24.1636
3	42323235	N	T	C	90	0.001	0.521754	46	48.2776	-4.48144	0.545485	44	43.8858	-9.15305
3	42323336	N	T	C	80	0.001	0.540568	37	37.3035	-6.83519	0.58145	43	39.4927	-16.5252
3	42323378	N	T	G	67	0.001	0.586264	29	26.328	-11.8525	0.605333	38	32.9077	-19.2747
3	42323379	N	G	A	66	0.001	0.481469	27	28.5279	2.23428	0.538487	39	39.498	-6.82268
3	42323393	N	T	G	67	0.001	0.571476	28	26.3294	-9.36228	0.589804	39	35.1036	-16.6438
3	42323408	N	T	G	63	0.001	0.5	26	28.5292	0	0.540568	37	37.3035	-6.83519
3	42323412	N	G	T	61	0.001	0.583389	24	21.9402	-9.45869	0.567613	37	35.1062	-11.6639
3	42323471	N	T	A	61	0.001	0.607214	28	24.1321	-14.4791	0.666778	33	24.1255	-27.9072
3	42323480	N	T	C	58	0.0258621	0.594246	27	23.2303	-11.9174	0.669643	31	15.7522	-24.6232
3	42323496	N	C	T	63	0.001	0.571476	28	26.3294	-9.36228	0.685838	35	24.1228	-33.5101
3	42323505	N	A	G	65	0.001	0.666778	30	21.9322	-25.3702	0.685838	35	24.1228	-33.5101
3	42323507	N	A	G	66	0.001	0.655276	29	21.9336	-22.6148	0.702838	37	24.1201	-39.218
3	42323722	N	A	G	97	0.001	0.63839	47	37.2901	-32.207	0.780187	50	24.1028	-78.1462
3	42323756	N	T	G	95	0.001	0.651264	43	32.901	-32.5563	0.673192	52	37.2835	-45.9116
3	42323760	N	A	C	91	0.001	0.666778	42	30.7051	-35.5183	0.653163	49	37.2875	-37.6248
3	42323762	N	G	A	93	0.001	0.68194	44	30.7025	-41.1093	0.653163	49	37.2875	-37.6248
3	42323780	N	T	C	94	0.001	0.666778	42	30.7051	-35.5183	0.673192	52	37.2835	-45.9116
3	42323805	N	C	G	82	0.001	0.636455	33	26.3227	-22.2609	0.673585	49	35.0902	-43.3752
3	42323838	N	A	T	76	0.001	0.676588	34	24.1241	-30.6946	0.523825	42	43.8885	-4.48973
3	42323839	N	A	C	74	0.001	0.676588	34	24.1241	-30.6946	0.5	40	43.8911	0
3	42323840	N	A	C	71	0.001	0.718896	32	19.7323	-37.0982	0.512829	39	41.6953	-2.22286
3	42323856	N	C	T	79	0.001	0.756928	37	19.7257	-51.9857	0.571476	42	39.494	-14.0434
3	42323859	N	G	A	79	0.001	0.763334	38	19.7243	-55.0203	0.512203	41	43.8898	-2.22162
3	42323880	N	A	C	73	0.001	0.806656	31	13.142	-54.2601	0.595302	42	37.2968	-19.111
3	42323953	N	T	G	83	0.001	0.658642	41	30.7065	-32.7579	0.5	42	46.0857	0
3	42323954	N	T	A	85	0.001	0.642953	42	32.9024	-29.8435	0.488364	43	46.0844	2.22048
3	42323995	N	G	A	77	0.001	0.600067	35	30.7145	-16.7901	0.523825	42	43.8885	-4.48973
3	42323996	N	T	C	76	0.001	0.588294	34	30.7158	-14.2477	0.523825	42	43.8885	-4.48973
3	42324042	N	A	T	72	0.001	0.454515	33	32.9144	6.86478	0.64112	39	30.7091	-27.3145
3	42324070	N	A	T	72	0.001	0.697101	33	21.9282	-33.8266	0.384538	39	32.9063	21.8708
3	42324093	N	C	T	71	0.001	0.70602	34	21.9269	-36.7009	0.432387	37	35.1062	11.6639
3	42324120	N	C	T	75	0.001	0.657248	35	26.32	-27.6859	0.399933	40	35.1022	19.1886
3	42324129	N	A	G	72	0.001	0.636455	33	26.3227	-22.2609	0.435855	39	37.3008	11.6289
3	42324176	N	T	C	73	0.001	0.694574	36	24.1215	-36.3519	0.513523	37	39.5007	-2.22426
3	42324182	N	C	T	73	0.001	0.675793	37	26.3173	-33.2304	0.555593	36	35.1076	-9.23427
3	42324225	N	A	T	71	0.001	0.657248	35	26.32	-27.6859	0.611185	36	30.7131	-19.3705
3	42324232	N	A	T	71	0.001	0.656354	32	24.1268	-25.1502	0.589804	39	35.1036	-16.6438
3	42324233	N	T	C	70	0.001	0.656354	32	24.1268	-25.1502	0.552667	38	37.3021	-9.21074
3	42324243	N	A	G	74	0.001	0.677538	31	21.9309	-28.159	0.604721	43	37.2955	-21.6727
3	42324272	N	T	A	69	0.001	0.689782	29	19.7363	-28.4482	0.625083	40	32.905	-24.499
3	42324273	N	C	T	69	0.001	0.689782	29	19.7363	-28.4482	0.625083	40	32.905	-24.499
3	42324281	N	A	T	69	0.001	0.689782	29	19.7363	-28.4482	0.600067	40	35.1022	-19.1886
3	42324285	N	T	A	68	0.001	0.689782	29	19.7363	-28.4482	0.615462	39	32.9063	-21.8708
3	42324296	N	A	G	78	0.001	0.737	38	21.9216	-48.4278	0.6501	40	30.7078	-30.0227
3	42324315	N	T	G	80	0.001	0.694574	36	24.1215	-36.3519	0.59097	44	39.4914	-19.0405
3	42324424	N	T	C	90	0.001	0.488364	43	46.0844	2.22048	0.574518	47	43.8818	-16.427
3	42324427	N	T	C	86	0.001	0.512203	41	43.8898	-2.22162	0.57783	45	41.6873	-16.4739
3	42324430	N	G	A	84	0.001	0.550033	40	39.4967	-9.18958	0.477258	44	46.083	4.48539
3	42324431	N	G	A	85	0.001	0.550033	40	39.4967	-9.18958	0.466644	45	46.0817	6.79182
3	42324449	N	C	T	101	0.0594059	0.581123	47	30.15	-15.9135	0.479942	54	42.2841	4.39444
3	42324510	N	G	A	92	0.001	0.531936	47	48.2763	-6.78329	0.555593	45	43.8845	-11.5428
3	42324544	N	C	T	90	0.001	0.674029	46	32.897	-40.8388	0.613712	44	37.2941	-24.265
3	42324552	N	T	C	88	0.001	0.622304	45	37.2928	-26.8858	0.58145	43	39.4927	-16.5252
3	42324560	N	C	G	84	0.001	0.571476	42	39.494	-14.0434	0.523825	42	43.8885	-4.48973
3	42324562	N	T	C	82	0.001	0.57505	40	37.2995	-14.0868	0.523825	42	43.8885	-4.48973
3	42324564	N	T	G	85	0.001	0.58145	43	39.4927	-16.5252	0.523825	42	43.8885	-4.48973
3	42324565	N	C	G	86	0.001	0.58145	43	39.4927	-16.5252	0.511636	43	46.0844	-2.22048
3	42324653	N	A	G	103	0.001	0.647157	51	39.482	-37.4361	0.557731	52	50.4668	-13.8772
3	42324690	N	A	T	110	0.0136364	0.654478	49	36.4578	-37.6248	0.567284	61	49.093	-18.3829
3	42324718	N	T	C	101	0.0148515	0.682678	47	32.023	-43.6434	0.604822	54	38.4911	-26.0321
3	42324730	N	G	C	103	0.001	0.666778	45	32.8984	-38.0553	0.62077	58	48.2616	-34.1741
3	42324742	N	A	G	107	0.001	0.708472	48	30.6971	-52.5375	0.627203	59	48.2602	-36.8141
3	42324750	N	T	A	102	0.001	0.702263	47	30.6985	-49.6523	0.618261	55	46.0684	-31.6659
3	42324823	N	G	T	106	0.001	0.651264	43	32.901	-32.5563	0.698545	63	41.6632	-65.1296
3	42324921	N	G	A	93	0.001	0.568227	44	41.6886	-14.0041	0.714429	49	30.6958	-55.4397
3	42324959	N	G	A	90	0.001	0.636455	44	35.0969	-29.6812	0.608768	46	39.4887	-24.1636
3	42324962	N	C	T	89	0.0168539	0.620416	42	34.2064	-24.3762	0.609945	47	32.1877	-23.7063
3	42324978	N	A	T	93	0.001	0.604721	43	37.2955	-21.6727	0.640093	50	39.4834	-34.734
3	42325028	N	A	C	82	0.001	0.619127	42	35.0996	-24.3762	0.700134	40	26.3133	-41.7382
3	42325052	N	A	C	89	0.001	0.674535	43	30.7038	-38.3026	0.782797	46	21.9109	-72.7274
3	42325076	N	A	T	88	0.001	0.658	38	28.5132	-30.2218	0.74016	50	28.4972	-64.7424
3	42325080	N	T	C	85	0.001	0.70602	34	21.9269	-36.7009	0.70602	51	32.8903	-55.0514
3	42325242	N	G	A	98	0.001	0.658	38	28.5132	-30.2218	0.550033	60	59.245	-13.7843
3	42325247	N	A	T	98	0.001	0.700134	40	26.3133	-41.7382	0.569012	58	54.8533	-18.6848
3	42325255	N	C	T	95	0.001	0.710667	38	24.1188	-42.1071	0.561444	57	54.8546	-16.2424
3	42325256	N	A	G	96	0.001	0.692436	39	26.3147	-38.879	0.561444	57	54.8546	-16.2424
3	42325295	N	T	A	85	0.001	0.816	38	15.3299	-69.106	0.702263	47	30.6985	-49.6523
3	42325312	N	C	G	80	0.001	0.777963	36	17.5298	-55.7122	0.68194	44	30.7025	-41.1093
3	42325371	N	A	T	69	0.001	0.666778	30	21.9322	-25.3702	0.564145	39	37.3008	-11.6289
3	42325456	N	T	C	85	0.001	0.571476	35	32.9117	-11.7029	0.600067	50	43.8778	-23.9858
3	42325481	N	T	A	91	0.001	0.64112	39	30.7091	-27.3145	0.615462	52	43.8751	-29.161
3	42325521	N	G	A	83	0.001	0.697101	33	21.9282	-33.8266	0.62008	50	41.6806	-29.275
3	42325574	N	A	T	86	0.001	0.666778	36	26.3187	-30.4443	0.640093	50	39.4834	-34.734
3	42325587	N	C	T	85	0.001	0.648748	37	28.5146	-27.4897	0.645931	48	37.2888	-34.9044
3	42325588	N	T	C	88	0.001	0.666778	36	26.3187	-30.4443	0.673192	52	37.2835	-45.9116
3	42325645	N	T	A	78	0.001	0.558863	34	32.913	-9.26057	0.659197	44	32.8997	-35.2941
3	42325807	N	G	T	73	0.001	0.567613	37	35.1062	-11.6639	0.444407	36	35.1076	9.23427
3	42325853	N	A	T	67	0.001	0.666778	33	24.1255	-27.9072	0.441137	34	32.913	9.26057
3	42325860	N	A	T	61	0.001	0.677538	31	21.9309	-28.159	0.399933	30	26.3267	14.3915
3	42325978	N	G	C	49	0.001	0.5	22	24.1401	0	0.666778	27	19.739	-22.8332
3	42325982	N	A	G	41	0.001	0.5	22	24.1401	0	0.526333	19	19.7497	-2.24988
3	42326016	N	A	C	56	0.001	0.5	26	28.5292	0	0.5	30	32.9184	0
3	42326074	N	A	T	80	0.001	0.617726	34	28.5186	-19.4779	0.587015	46	41.6859	-18.9762
3	42326086	N	A	G	82	0.001	0.575808	33	30.7171	-11.7466	0.61232	49	41.6819	-26.66
3	42326106	N	A	T	72	0.001	0.666778	27	19.739	-22.8332	0.600067	45	39.49	-21.5872
3	42326167	N	A	C	65	0.001	0.840227	25	8.75555	-50.0267	0.700134	40	26.3133	-41.7382
3	42326188	N	T	C	83	0.001	0.750167	32	17.5351	-43.5276	0.568673	51	48.2709	-16.3444
3	42326199	N	T	A	80	0.001	0.700134	30	19.735	-31.3037	0.540027	50	50.4695	-9.10925
3	42326211	N	C	A	73	0.001	0.666778	24	17.5458	-20.2962	0.571476	49	46.0764	-16.384
3	42326217	N	C	T	76	0.001	0.678691	28	19.7377	-25.6238	0.583389	48	43.8805	-18.9174
3	42326229	N	T	C	78	0.001	0.718896	32	19.7323	-37.0982	0.587015	46	41.6859	-18.9762
3	42326241	N	A	T	81	0.001	0.702838	37	24.1201	-39.218	0.59097	44	39.4914	-19.0405
3	42326274	N	T	G	72	0.001	0.612979	31	26.3253	-16.9749	0.53661	41	41.6926	-6.81138
3	42326275	N	G	A	71	0.001	0.612979	31	26.3253	-16.9749	0.5	40	43.8911	0
3	42326344	N	A	T	79	0.001	0.613712	44	37.2941	-24.265	0.542886	35	35.1089	-6.84914
3	42326371	N	A	G	80	0.001	0.561016	41	39.4954	-11.5974	0.538487	39	39.498	-6.82268
3	42326443	N	C	T	57	0.001	0.433289	30	28.5239	9.32383	0.592654	27	24.1335	-11.9174
3	42326444	N	C	T	55	0.001	0.464262	28	28.5266	4.53743	0.555593	27	26.3307	-6.9257
3	42326449	N	C	A	56	0.001	0.517253	29	30.7225	-2.2317	0.629716	27	21.9362	-17.2163
3	42326476	N	T	A	64	0.001	0.562542	32	30.7185	-9.29021	0.531271	32	32.9157	-4.51953
3	42326480	N	A	C	63	0.047619	0.596928	32	26.4992	-14.315	0.589129	31	15.6657	-11.2769
3	42326490	N	A	C	64	0.001	0.545485	33	32.9144	-6.86478	0.51614	31	32.917	-2.22949
3	42327563	N	C	A	50	0.001	0.555593	18	17.5538	-4.61713	0.625083	32	26.324	-19.5992
3	42327611	N	A	G	58	0.001	0.541695	24	24.1375	-4.56131	0.588294	34	30.7158	-14.2477
3	42327635	N	G	T	61	0.0245902	0.561017	25	23.343	-6.95255	0.688862	36	17.8565	-32.6415
3	42327637	N	T	A	60	0.001	0.56004	25	24.1361	-6.95255	0.657248	35	26.32	-27.6859
3	42327665	N	A	T	62	0.001	0.518531	27	28.5279	-2.23428	0.485705	35	37.3061	2.2258
3	42327673	N	A	G	66	0.001	0.517253	29	30.7225	-2.2317	0.594658	37	32.909	-16.7129
3	42327697	N	T	G	68	0.001	0.629716	27	21.9362	-17.2163	0.658642	41	30.7065	-32.7579
3	42327740	N	G	C	65	0.001	0.720147	25	15.3472	-29.1792	0.600067	40	35.1022	-19.1886
3	42327743	N	A	T	64	0.001	0.708472	24	15.3486	-26.2687	0.57505	40	37.2995	-14.0868
3	42327744	N	G	A	61	0.001	0.708472	24	15.3486	-26.2687	0.567613	37	35.1062	-11.6639
3	42327747	N	A	T	63	0.001	0.695783	23	15.3499	-23.3926	0.600067	40	35.1022	-19.1886
3	42327751	N	C	T	61	0.001	0.68194	22	15.3512	-20.5547	0.589804	39	35.1036	-16.6438
3	42327755	N	C	T	61	0.001	0.68194	22	15.3512	-20.5547	0.589804	39	35.1036	-16.6438
3	42327788	N	G	T	67	0.001	0.571476	28	26.3294	-9.36228	0.512829	39	41.6953	-2.22286
3	42327803	N	C	A	67	0.001	0.566711	30	28.5239	-9.32383	0.513523	37	39.5007	-2.22426
3	42327835	N	G	A	67	0.001	0.633422	30	24.1295	-19.7372	0.567613	37	35.1062	-11.6639
3	42330224	N	T	A	53	0.001	0.708472	24	15.3486	-26.2687	0.62077	29	24.1308	-17.087
3	42330266	N	T	C	61	0.001	0.555593	27	26.3307	-6.9257	0.558863	34	32.913	-9.26057
3	42330274	N	T	A	65	0.001	0.517253	29	30.7225	-2.2317	0.527796	36	37.3048	-4.50562
3	42330308	N	C	T	63	0.001	0.461513	26	26.332	4.54845	0.567613	37	35.1062	-11.6639
3	42330317	N	G	A	64	0.001	0.5	26	28.5292	0	0.605333	38	32.9077	-19.2747
3	42330361	N	G	T	61	0.001	0.583389	24	21.9402	-9.45869	0.567613	37	35.1062	-11.6639
3	42330369	N	T	A	60	0.001	0.600067	25	21.9389	-11.9929	0.628657	35	28.5172	-22.1155
3	42330384	N	T	C	58	0.001	0.576974	26	24.1348	-9.40673	0.656354	32	24.1268	-25.1502
3	42331377	N	C	T	54	0.001	0.448241	29	28.5252	6.90258	0.68012	25	17.5445	-23.0889
3	42331386	N	C	A	55	0.001	0.413736	29	26.328	11.8525	0.692436	26	17.5431	-25.9193
3	42331424	N	G	T	70	0.001	0.666778	36	26.3187	-30.4443	0.411706	34	30.7158	14.2477
3	42331463	N	G	C	70	0.001	0.700134	40	26.3133	-41.7382	0.5	30	32.9184	0
3	42331508	N	C	A	65	0.001	0.737	38	21.9216	-48.4278	0.481469	27	28.5279	2.23428
3	42331542	N	T	G	60	0.001	0.676588	34	24.1241	-30.6946	0.384538	26	21.9376	14.5805
3	42331543	N	T	C	60	0.001	0.657248	35	26.32	-27.6859	0.43996	25	24.1361	6.95255
3	42331552	N	A	C	69	0.0217391	0.677612	41	21.9364	-34.9551	0.463753	28	27.7464	4.53743
3	42331556	N	C	T	68	0.001	0.658	38	28.5132	-30.2218	0.433289	30	28.5239	9.32383
3	42331623	N	A	C	67	0.001	0.428524	35	32.9117	11.7029	0.593813	32	28.5212	-14.315
3	42331762	N	G	T	51	0.001	0.56004	25	24.1361	-6.95255	0.76941	26	13.1487	-38.7142
3	42331781	N	C	A	59	0.001	0.566711	30	28.5239	-9.32383	0.758793	29	15.3419	-41.1064
3	42331865	N	C	T	79	0.0189873	0.441105	44	34.3286	11.3503	0.688126	35	23.2777	-33.5101
3	42331884	N	T	C	81	0.001	0.456493	46	46.0804	9.13717	0.657248	35	26.32	-27.6859
3	42331916	N	T	C	75	0.001	0.474983	40	41.6939	4.49449	0.600067	35	30.7145	-16.7901
3	42331987	N	G	A	79	0.001	0.476175	42	43.8885	4.48973	0.567613	37	35.1062	-11.6639
3	42332010	N	A	C	78	0.001	0.465093	43	43.8871	6.80114	0.571476	35	32.9117	-11.7029
3	42332019	N	A	T	81	0.001	0.511119	45	48.2789	-2.21944	0.527796	36	37.3048	-4.50562
3	42332031	N	A	G	79	0.001	0.477258	44	46.083	4.48539	0.542886	35	35.1089	-6.84914
3	42332039	N	T	G	79	0.001	0.5	46	50.4748	0	0.575808	33	30.7171	-11.7466
3	42332093	N	C	G	70	0.001	0.579	38	35.1049	-14.1347	0.687625	32	21.9296	-30.9786
3	42332094	N	C	T	69	0.001	0.583389	36	32.9104	-14.188	0.666778	33	24.1255	-27.9072
3	42332096	N	T	G	67	0.001	0.588294	34	30.7158	-14.2477	0.666778	33	24.1255	-27.9072
3	42332116	N	C	A	72	0.001	0.555593	36	35.1076	-9.23427	0.611185	36	30.7131	-19.3705
3	42332119	N	G	A	76	0.001	0.567613	37	35.1062	-11.6639	0.564145	39	37.3008	-11.6289
3	42332137	N	T	G	80	0.001	0.547651	42	41.6913	-9.17043	0.579	38	35.1049	-14.1347
3	42332170	N	T	G	77	0.001	0.53661	41	41.6926	-6.81138	0.638982	36	28.5159	-24.7869
3	42332663	N	A	T	51	0.001	0.478246	23	24.1388	2.24072	0.785905	28	13.146	-44.8754
3	42333098	N	A	G	62	0.001	0.653949	26	19.7403	-20.0797	0.472204	36	37.3048	4.50562
3	42333132	N	A	G	67	0.001	0.62077	29	24.1308	-17.087	0.579	38	35.1049	-14.1347
3	42333142	N	A	T	65	0.001	0.5	30	32.9184	0	0.542886	35	35.1089	-6.84914
3	42333151	N	G	A	68	0.001	0.666778	30	21.9322	-25.3702	0.631667	38	30.7105	-24.6351
3	42333159	N	A	T	65	0.001	0.655276	29	21.9336	-22.6148	0.555593	36	35.1076	-9.23427
3	42333279	N	C	T	61	0.001	0.652276	23	17.5471	-17.5452	0.605333	38	32.9077	-19.2747
3	42333349	N	G	A	76	0.001	0.533356	30	30.7211	-4.52788	0.565261	46	43.8831	-13.9682
3	42334948	N	G	C	66	0.001	0.533356	30	30.7211	-4.52788	0.777963	36	17.5298	-55.7122
3	42334970	N	A	G	78	0.001	0.729883	37	21.9229	-45.4647	0.731862	41	24.1148	-50.898
3	42334986	N	A	G	77	0.001	0.72515	40	24.1161	-47.9483	0.729883	37	21.9229	-45.4647
3	42335011	N	T	A	75	0.001	0.6501	40	30.7078	-30.0227	0.600067	35	30.7145	-16.7901
3	42335041	N	A	T	58	0.001	0.714429	28	17.5405	-31.6798	0.633422	30	24.1295	-19.7372
3	42335053	N	T	A	57	0.001	0.720147	25	15.3472	-29.1792	0.656354	32	24.1268	-25.1502
3	42335063	N	A	T	58	0.001	0.730923	26	15.3459	-32.1208	0.656354	32	24.1268	-25.1502
3	42335197	N	T	C	53	0.001	0.625083	32	26.324	-19.5992	0.571476	21	19.747	-7.02172
3	42336121	N	T	C	67	0.001	0.8002	25	10.9528	-42.5956	0.666778	42	30.7051	-35.5183
3	42336137	N	A	G	69	0.001	0.791861	24	10.9541	-39.4687	0.666778	45	32.8984	-38.0553
3	42336178	N	T	A	76	0.001	0.593813	32	28.5212	-14.315	0.545485	44	43.8858	-9.15305
3	42336202	N	A	T	70	0.001	0.815025	27	10.9501	-48.9078	0.697806	43	28.5066	-44.2608
3	42336222	N	T	A	65	0.001	0.76941	26	13.1487	-38.7142	0.64112	39	30.7091	-27.3145
3	42336235	N	G	A	57	0.001	0.791861	24	10.9541	-39.4687	0.666778	33	24.1255	-27.9072
3	42336246	N	A	T	47	0.001	0.70602	17	10.9634	-18.3505	0.600067	30	26.3267	-14.3915
3	42336933	N	T	C	69	0.001	0.666778	36	26.3187	-30.4443	0.757748	33	17.5338	-46.5459
3	42336940	N	A	C	70	0.001	0.657248	35	26.32	-27.6859	0.743019	35	19.7283	-45.9698
3	42336954	N	T	G	70	0.001	0.600067	35	30.7145	-16.7901	0.714429	35	21.9256	-39.5998
3	42336957	N	C	T	69	0.001	0.600067	35	30.7145	-16.7901	0.735451	34	19.7297	-42.9909
3	42336975	N	A	G	69	0.001	0.545485	33	32.9144	-6.86478	0.638982	36	28.5159	-24.7869
3	42337000	N	G	A	76	0.001	0.542886	35	35.1089	-6.84914	0.609829	41	35.1009	-21.7668
3	42337019	N	A	T	75	0.001	0.5	38	41.6966	0	0.540568	37	37.3035	-6.83519
3	42337030	N	G	A	80	0.001	0.5	40	43.8911	0	0.525017	40	41.6939	-4.49449
3	42337050	N	G	A	81	0.001	0.512203	41	43.8898	-2.22162	0.550033	40	39.4967	-9.18958
3	42337053	N	G	A	83	0.001	0.522742	44	46.083	-4.48539	0.538487	39	39.498	-6.82268
3	42337057	N	G	T	81	0.001	0.511636	43	46.0844	-2.22048	0.526333	38	39.4994	-4.49976
3	42337095	N	A	G	89	0.001	0.555593	45	43.8845	-11.5428	0.454515	44	43.8858	9.15305
3	42337097	N	G	T	93	0.001	0.574518	47	43.8818	-16.427	0.478246	46	48.2776	4.48144
3	42337108	N	A	T	104	0.001	0.618261	55	46.0684	-31.6659	0.469367	49	50.4708	6.77546
3	42337129	N	C	A	94	0.001	0.653949	52	39.4807	-40.1594	0.404698	42	37.2968	19.111
3	42337132	N	C	T	95	0.001	0.634705	52	41.6779	-34.5773	0.41855	43	39.4927	16.5252
3	42337140	N	A	C	96	0.001	0.686399	51	35.0876	-48.9993	0.444407	45	43.8845	11.5428
3	42337198	N	T	G	87	0.001	0.687625	48	32.8943	-46.4679	0.512829	39	41.6953	-2.22286
3	42337202	N	A	T	90	0.001	0.687625	48	32.8943	-46.4679	0.476175	42	43.8885	4.48973
3	42337206	N	C	A	92	0.001	0.700134	50	32.8917	-52.1728	0.5	42	46.0857	0
3	42337211	N	A	T	99	0.001	0.740901	54	30.6891	-70.1814	0.555593	45	43.8845	-11.5428
3	42337226	N	G	C	98	0.001	0.745618	55	30.6878	-73.1711	0.58145	43	39.4927	-16.5252
3	42337260	N	A	G	95	0.001	0.687625	48	32.8943	-46.4679	0.553227	47	46.079	-11.519
3	42337544	N	T	G	97	0.001	0.718094	39	24.1175	-45.0176	0.586264	58	52.656	-23.705
3	42337549	N	C	A	96	0.001	0.684334	38	26.316	-36.0426	0.569012	58	54.8533	-18.6848
3	42337611	N	T	C	111	0.001	0.70602	51	32.8903	-55.0514	0.533356	60	61.4423	-9.05576
3	42337841	N	C	A	121	0.001	0.666778	54	39.478	-45.6664	0.552274	67	65.8274	-16.1133
3	42337881	N	A	T	119	0.001	0.660822	56	41.6726	-45.4398	0.571476	63	59.241	-21.0651
3	42337942	N	A	C	130	0.001	0.691304	68	46.051	-67.3266	0.838936	62	21.8896	-123.45
3	42337962	N	T	C	135	0.001	0.794314	68	30.6704	-113.008	0.880851	67	17.4884	-155.932
3	42338023	N	G	A	126	0.0238095	0.584699	62	41.4718	-23.0074	0.706455	64	39.6992	-68.002
3	42338053	N	C	G	116	0.001	0.803774	56	24.0948	-96.8521	0.583389	60	54.8506	-23.6467
3	42338078	N	G	A	103	0.001	0.399933	45	39.49	21.5872	0.603517	58	50.4588	-28.8675
3	42338088	N	G	A	85	0.001	0.684334	38	26.316	-36.0426	0.489355	47	50.4735	2.2185
3	42338192	N	G	T	83	0.001	0.579	38	35.1049	-14.1347	0.733489	45	26.3067	-56.3326
3	42338221	N	G	A	74	0.001	0.735451	34	19.7297	-42.9909	0.449967	40	39.4967	9.18958
3	42338226	N	G	A	71	0.001	0.606131	33	28.5199	-16.8768	0.737	38	21.9216	-48.4278
3	42338283	N	C	T	53	0.001	0.521754	23	24.1388	-2.24072	0.733489	30	17.5378	-37.5551
3	42338391	N	A	G	52	0.001	0.571476	28	26.3294	-9.36228	0.750167	24	13.1513	-32.6457
3	42338418	N	C	T	64	0.001	0.5	32	35.1129	0	0.593813	32	28.5212	-14.315
3	42338425	N	C	A	69	0.001	0.5	34	37.3075	0	0.542886	35	35.1089	-6.84914
3	42338434	N	A	C	78	0.001	0.525017	40	41.6939	-4.49449	0.473667	38	39.4994	4.49976
3	42338518	N	A	C	90	0.001	0.708472	48	30.6971	-52.5375	0.619127	42	35.0996	-24.3762
3	42338553	N	C	A	86	0.001	0.689015	45	30.7011	-43.9372	0.585423	41	37.2981	-16.5816
3	42338639	N	A	G	79	0.001	0.605333	38	32.9077	-19.2747	0.683049	41	28.5092	-38.5757
3	42338650	N	T	A	85	0.0176471	0.461075	39	38.627	6.82268	0.668675	46	25.973	-37.2876
3	42338658	N	G	A	83	0.001	0.628657	35	28.5172	-22.1155	0.666778	48	35.0916	-40.5924
3	42338713	N	A	T	90	0.0166667	0.623611	46	30.0698	-26.3608	0.545971	44	42.9612	-9.15305
3	42338718	N	C	T	90	0.001	0.644541	45	35.0956	-32.3735	0.533356	45	46.0817	-6.79182
3	42338720	N	T	C	84	0.001	0.634236	41	32.9037	-27.1572	0.558178	43	41.6899	-11.5688
3	42338721	N	G	A	83	0.001	0.619127	42	35.0996	-24.3762	0.512203	41	43.8898	-2.22162
3	42339030	N	T	A	104	0.001	0.584962	53	48.2682	-21.3108	0.568673	51	48.2709	-16.3444
3	42339093	N	T	G	121	0.001	0.625083	64	52.648	-39.1983	0.631667	57	46.0657	-36.9526
3	42339234	N	A	T	101	0.001	0.648247	54	41.6752	-39.9683	0.468064	47	48.2763	6.78329
3	42339238	N	A	T	101	0.001	0.648247	54	41.6752	-39.9683	0.468064	47	48.2763	6.78329
3	42339245	N	G	A	103	0.001	0.654649	55	41.6739	-42.6944	0.416611	48	43.8805	18.9174
3	42339361	N	A	G	106	0.001	0.638023	58	46.0644	-39.6272	0.583389	48	43.8805	-18.9174
3	42339370	N	A	G	106	0.001	0.638023	58	46.0644	-39.6272	0.541695	48	48.2749	-9.12262
3	42339380	N	T	G	96	0.001	0.596218	52	46.0724	-23.9073	0.5	44	48.2803	0
3	42339384	N	T	A	106	0.0141509	0.656031	55	40.7046	-42.6944	0.560577	51	40.4922	-13.6743
3	42339386	N	T	G	99	0.001	0.660484	53	39.4793	-42.9032	0.608768	46	39.4887	-24.1636
3	42339396	N	T	A	103	0.001	0.660822	56	41.6726	-45.4398	0.574518	47	43.8818	-16.427
3	42339434	N	T	A	99	0.001	0.736006	53	30.6905	-67.2047	0.543507	46	46.0804	-9.13717
3	42339476	N	A	T	88	0.001	0.80973	42	17.5218	-74.4515	0.521754	46	48.2776	-4.48144
3	42339498	N	C	G	83	0.001	0.8002	40	17.5244	-68.153	0.488364	43	46.0844	2.22048
3	42339632	N	G	T	84	0.001	0.64112	39	30.7091	-27.3145	0.666778	45	32.8984	-38.0553
3	42339666	N	C	G	79	0.001	0.70602	34	21.9269	-36.7009	0.689015	45	30.7011	-43.9373
3	42339675	N	A	T	80	0.001	0.676588	34	24.1241	-30.6946	0.652276	46	35.0942	-35.0904
3	42339678	N	A	C	78	0.001	0.656354	32	24.1268	-25.1502	0.630522	46	37.2915	-29.5336
3	42339690	N	A	T	74	0.001	0.588294	34	30.7158	-14.2477	0.57505	40	37.2995	-14.0868
3	42339691	N	C	G	73	0.001	0.593813	32	28.5212	-14.315	0.561016	41	39.4954	-11.5974
3	42339693	N	T	C	73	0.001	0.515162	33	35.1116	-2.22753	0.57505	40	37.2995	-14.0868
3	42339701	N	T	C	87	0.001	0.558178	43	41.6899	-11.5688	0.568227	44	41.6886	-14.0041
3	42339722	N	C	G	86	0.001	0.627992	43	35.0982	-27.0149	0.558178	43	41.6899	-11.5688
3	42339764	N	C	G	95	0.001	0.717536	46	28.5026	-52.9372	0.673585	49	35.0902	-43.3752
3	42339797	N	C	G	98	0.001	0.692436	52	35.0862	-51.8387	0.782797	46	21.9109	-72.7274
3	42339815	N	G	A	94	0.001	0.700134	50	32.8917	-52.1728	0.727424	44	26.308	-53.3776
3	42339823	N	G	A	96	0.001	0.647157	51	39.482	-37.4361	0.644541	45	35.0956	-32.3735
3	42339832	N	T	A	99	0.001	0.70602	51	32.8903	-55.0514	0.750167	48	26.3027	-65.2913
3	42339838	N	T	C	94	0.001	0.700134	50	32.8917	-52.1728	0.750167	44	24.1108	-59.8504
3	42339840	N	A	C	92	0.001	0.717536	46	28.5026	-52.9372	0.761044	46	24.1081	-65.896
3	42339850	N	A	C	92	0.001	0.727424	44	26.308	-53.3776	0.72932	48	28.4999	-58.8088
3	42339855	N	G	C	89	0.001	0.689015	45	30.7011	-43.9372	0.704682	44	28.5052	-47.1342
3	42339879	N	A	G	97	0.001	0.549052	51	50.4682	-11.4771	0.587015	46	41.6859	-18.9762
3	42339892	N	T	A	98	0.001	0.596218	52	46.0724	-23.9073	0.587015	46	41.6859	-18.9762
3	42339895	N	T	G	96	0.001	0.588294	51	46.0737	-21.3716	0.666778	45	32.8984	-38.0553
3	42339903	N	T	C	104	0.001	0.579	57	52.6574	-21.202	0.659681	47	35.0929	-37.8304
3	42339914	N	C	T	97	0.001	0.574124	54	50.4641	-18.7674	0.627992	43	35.0982	-27.0149
3	42339942	N	T	A	95	0.001	0.566082	53	50.4655	-16.3078	0.619127	42	35.0996	-24.3762
3	42339954	N	G	A	88	0.001	0.520847	48	50.4721	-4.47781	0.6501	40	30.7078	-30.0227
3	42339956	N	C	A	88	0.001	0.627536	51	41.6792	-31.9145	0.567613	37	35.1062	-11.6639
3	42339990	N	C	T	87	0.001	0.521754	46	48.2776	-4.48144	0.683049	41	28.5092	-38.5757
3	42339991	N	A	T	91	0.001	0.531936	47	48.2763	-6.78329	0.659197	44	32.8997	-35.2941
3	42339996	N	A	T	91	0.001	0.854403	48	15.3166	-101.368	0.697806	43	28.5066	-44.2608
3	42340014	N	T	A	97	0.001	0.576974	52	48.2696	-18.8135	0.666778	45	32.8984	-38.0553
3	42340022	N	T	C	91	0.001	0.780187	50	24.1028	-78.1462	0.756269	41	21.9176	-57.4258
3	42340026	N	A	T	90	0.001	0.591898	49	43.8791	-21.4375	0.561016	41	39.4954	-11.5974
3	42340042	N	T	A	82	0.001	0.604721	43	37.2955	-21.6727	0.589804	39	35.1036	-16.6438
3	42340044	N	C	T	88	0.001	0.595809	47	41.6846	-21.5091	0.609829	41	35.1009	-21.7668
3	42340057	N	T	G	91	0.001	0.73929	46	26.3053	-59.3037	0.622304	45	37.2928	-26.8858
3	42340104	N	G	A	127	0.001	0.76941	65	32.8717	-96.7855	0.693678	62	41.6646	-62.2709
3	42340166	N	A	T	125	0.001	0.861352	72	21.8762	-156.045	0.773768	53	26.296	-80.4928
3	42340173	N	C	G	116	0.001	0.492749	69	74.6136	2.21172	0.659681	47	35.0929	-37.8304
3	42340175	N	T	C	116	0.001	0.514716	68	72.4177	-4.45329	0.666778	48	35.0916	-40.5924
3	42340178	N	A	C	111	0.001	0.630857	65	52.6467	-41.8511	0.608768	46	39.4887	-24.1636
3	42340179	N	G	A	110	0.001	0.812709	64	26.2813	-114.842	0.73929	46	26.3053	-59.3037
3	42340183	N	A	G	112	0.001	0.515162	66	70.2232	-4.45506	0.674029	46	32.897	-40.8388
3	42340184	N	C	A	115	0.001	0.815595	65	26.28	-118.014	0.760174	50	26.3	-71.3346
3	42340191	N	T	C	119	0.001	0.823745	68	26.276	-127.57	0.725641	51	30.6931	-61.2925
3	42340204	N	G	A	105	0.001	0.550033	60	59.245	-13.7843	0.666778	45	32.8984	-38.0553
3	42340205	N	G	A	106	0.001	0.683456	60	41.6672	-56.5969	0.652276	46	35.0942	-35.0904
3	42340207	N	T	G	108	0.001	0.758237	62	32.8757	-87.6521	0.695783	46	30.6998	-46.7853
3	42340212	N	C	T	105	0.001	0.721459	61	37.2715	-71.7003	0.659197	44	32.8997	-35.2941
3	42340221	N	A	T	117	0.001	0.725957	62	37.2701	-74.6368	0.70923	55	35.0822	-60.4563
3	42340222	N	T	C	116	0.001	0.725957	62	37.2701	-74.6368	0.70384	54	35.0836	-57.5679
3	42340230	N	A	G	113	0.001	0.600067	55	48.2656	-26.3844	0.62077	58	48.2616	-34.1741
3	42340231	N	C	T	111	0.001	0.678691	56	39.4753	-51.2475	0.654649	55	41.6739	-42.6944
3	42340241	N	T	C	113	0.001	0.593283	59	52.6547	-26.2324	0.611185	54	46.0697	-29.0558
3	42340261	N	T	G	120	0.001	0.707831	65	41.6606	-70.8875	0.672843	55	39.4767	-48.4481
3	42340263	N	T	A	126	0.001	0.538487	65	65.83	-11.3711	0.655842	61	46.0604	-47.7649
3	42340287	N	T	G	128	0.001	0.70602	68	43.8538	-73.4018	0.6501	60	46.0617	-45.0341
3	42340292	N	C	T	122	0.001	0.5	64	70.2258	0	0.586264	58	52.656	-23.705
3	42340294	N	A	T	125	0.001	0.746196	63	35.0716	-84.0522	0.629118	62	50.4535	-39.3317
3	42340300	N	C	T	115	0.001	0.789667	57	26.2907	-92.8567	0.689782	58	39.4727	-56.8964
3	42340302	N	A	G	117	0.001	0.821643	56	21.8976	-104.18	0.705055	61	39.4687	-65.4845
3	42340309	N	G	A	113	0.001	0.803774	56	24.0948	-96.8521	0.719445	57	35.0796	-66.2773
3	42340310	N	A	G	110	0.001	0.740901	54	30.6891	-70.1814	0.714429	56	35.0809	-63.3597
3	42340312	N	T	A	115	0.001	0.472709	55	57.0545	6.75539	0.583389	60	54.8506	-23.6467
3	42340313	N	A	T	115	0.001	0.8002	55	24.0961	-93.7103	0.716811	60	37.2728	-68.7766
3	42340316	N	T	A	122	0.001	0.50848	59	63.6408	-2.21417	0.619127	63	52.6494	-36.5643
3	42340319	N	C	T	122	0.001	0.733489	60	35.0756	-75.1101	0.677538	62	43.8618	-56.3181
3	42340321	N	G	T	120	0.001	0.525441	59	61.4436	-6.74429	0.623033	61	50.4548	-36.685
3	42340338	N	T	A	123	0.001	0.49152	59	63.6408	2.21417	0.640719	64	50.4508	-44.6815
3	42340343	N	T	G	119	0.001	0.473667	57	59.249	6.74965	0.645258	62	48.2562	-44.8519
3	42340345	N	G	T	115	0.001	0.707035	58	37.2755	-62.9692	0.631667	57	46.0657	-36.9526
3	42340350	N	A	T	118	0.001	0.482747	58	61.4449	4.46341	0.633422	60	48.2589	-39.4743
3	42340351	N	C	A	113	0.001	0.796494	54	24.0974	-90.5777	0.712006	59	37.2741	-65.8661
3	42340354	N	G	A	114	0.001	0.740901	54	30.6891	-70.1814	0.666778	60	43.8645	-50.7404
3	42340359	N	A	C	116	0.001	0.759432	54	28.4919	-76.7735	0.661398	62	46.059	-50.5129
3	42340370	N	G	T	147	0.001	0.696334	79	52.628	-80.6117	0.823745	68	26.276	-127.57
3	42340371	N	T	A	150	0.001	0.812709	80	32.8517	-143.552	0.714429	70	43.8511	-79.1996
3	42340379	N	T	G	111	0.001	0.465494	58	59.2477	9.06499	0.660484	53	39.4793	-42.9032
3	42340392	N	A	C	105	0.001	0.465494	58	59.2477	9.06499	0.617099	47	39.4874	-26.768
3	42340414	N	G	A	106	0.001	0.462938	54	54.8586	9.08546	0.615462	52	43.8751	-29.161
3	42340416	N	T	C	105	0.001	0.777963	54	26.2947	-83.5684	0.686399	51	35.0876	-48.9993
3	42340442	N	A	G	85	0.001	0.723553	47	28.5012	-55.8649	0.579	38	35.1049	-14.1347
3	42340469	N	C	T	79	0.001	0.666778	42	30.7051	-35.5183	0.567613	37	35.1062	-11.6639
3	42340485	N	G	T	81	0.001	0.651264	43	32.901	-32.5563	0.552667	38	37.3021	-9.21074
3	42340498	N	G	A	84	0.001	0.587015	46	41.6859	-18.9762	0.579	38	35.1049	-14.1347
3	42340499	N	G	A	83	0.001	0.608768	46	39.4887	-24.1636	0.540568	37	37.3035	-6.83519
3	42340512	N	G	A	84	0.001	0.587015	46	41.6859	-18.9762	0.552667	38	37.3021	-9.21074
3	42340516	N	G	T	82	0.001	0.627992	43	35.0982	-27.0149	0.564145	39	37.3008	-11.6289
3	42340527	N	A	G	83	0.001	0.608768	46	39.4887	-24.1636	0.567613	37	35.1062	-11.6639
3	42340561	N	C	T	73	0.001	0.571476	42	39.494	-14.0434	0.419301	31	28.5226	11.7961
3	42340562	N	A	G	71	0.001	0.600067	40	35.1022	-19.1886	0.419301	31	28.5226	11.7961
3	42340567	N	T	C	71	0.001	0.595302	42	37.2968	-19.111	0.448241	29	28.5252	6.90258
3	42340568	N	G	C	71	0.001	0.59097	44	39.4914	-19.0405	0.444407	27	26.3307	6.9257
3	42340577	N	G	C	74	0.001	0.625083	48	39.486	-29.3988	0.461513	26	26.332	4.54845
3	42340587	N	A	G	73	0.001	0.625083	48	39.486	-29.3988	0.43996	25	24.1361	6.95255
3	42340588	N	T	G	77	0.001	0.632742	49	39.4847	-32.0546	0.428524	28	26.3293	9.36228
3	42340599	N	G	A	78	0.001	0.653163	49	37.2875	-37.6248	0.448241	29	28.5252	6.90258
3	42340621	N	C	A	80	0.001	0.607915	51	43.8765	-26.5608	0.37923	29	24.1308	17.087
3	42340626	N	T	A	81	0.001	0.588294	51	46.0737	-21.3716	0.399933	30	26.3267	14.3915
3	42340632	N	T	G	80	0.001	0.428524	49	46.0764	16.384	0.645258	31	24.1281	-22.4259
3	42340636	N	A	G	82	0.001	0.437458	48	46.0777	13.9353	0.676588	34	24.1241	-30.6946
3	42340655	N	A	G	78	0.001	0.434739	46	43.8831	13.9682	0.687625	32	21.9296	-30.9786
3	42340684	N	A	T	66	0.001	0.470569	34	35.1102	4.51217	0.843979	32	10.9434	-64.9628
3	42340706	N	C	T	58	0.001	0.555593	27	26.3307	-6.9257	0.742097	31	17.5364	-40.5301
3	42340811	N	T	C	88	0.001	0.600067	45	39.49	-21.5872	0.627992	43	35.0982	-27.0149
3	42340842	N	A	G	78	0.001	0.5	42	46.0857	0	0.611185	36	30.7131	-19.3705
3	42340846	N	A	G	82	0.001	0.555593	45	43.8845	-11.5428	0.621703	37	30.7118	-21.9863
3	42340848	N	G	A	79	0.001	0.534907	43	43.8871	-6.80114	0.611185	36	30.7131	-19.3705
3	42340849	N	G	A	82	0.001	0.5	44	48.2803	0	0.605333	38	32.9077	-19.2747
3	42340887	N	A	G	88	0.001	0.530633	49	50.4708	-6.77546	0.615462	39	32.9063	-21.8708
3	42340905	N	A	T	80	0.001	0.534907	43	43.8871	-6.80114	0.621703	37	30.7118	-21.9863
3	42340914	N	A	G	73	0.001	0.550033	40	39.4967	-9.18958	0.666778	33	24.1255	-27.9072
3	42340962	N	G	T	80	0.001	0.567613	37	35.1062	-11.6639	0.58145	43	39.4927	-16.5252
3	42340974	N	C	A	84	0.001	0.550033	40	39.4967	-9.18958	0.568227	44	41.6886	-14.0041
3	42340982	N	G	A	87	0.001	0.579	38	35.1049	-14.1347	0.571476	49	46.0764	-16.384
3	42340988	N	T	G	88	0.001	0.579	38	35.1049	-14.1347	0.580053	50	46.075	-18.8633
3	42340998	N	A	G	78	0.001	0.666778	33	24.1255	-27.9072	0.600067	45	39.49	-21.5872
3	42341001	N	T	C	80	0.001	0.645258	31	24.1281	-22.4259	0.61232	49	41.6819	-26.66
3	42341005	N	G	T	83	0.001	0.666778	33	24.1255	-27.9072	0.600067	50	43.8778	-23.9858
3	42341006	N	A	T	83	0.001	0.645258	31	24.1281	-22.4259	0.615462	52	43.8751	-29.161
3	42341008	N	G	C	83	0.001	0.677538	31	21.9309	-28.159	0.615462	52	43.8751	-29.161
3	42341018	N	C	T	87	0.001	0.558863	34	32.913	-9.26057	0.584962	53	48.2682	-21.3108
3	42341043	N	C	T	73	0.001	0.636455	33	26.3227	-22.2609	0.57505	40	37.2995	-14.0868
3	42341061	N	G	T	69	0.001	0.62077	29	24.1308	-17.087	0.625083	40	32.905	-24.499
3	42341070	N	T	C	72	0.001	0.566711	30	28.5239	-9.32383	0.642953	42	32.9024	-29.8435
3	42341076	N	G	T	70	0.001	0.571476	28	26.3294	-9.36228	0.642953	42	32.9024	-29.8435
3	42341132	N	T	G	66	0.001	0.562542	32	30.7185	-9.29021	0.676588	34	24.1241	-30.6946
3	42341143	N	T	C	65	0.001	0.529431	34	35.1102	-4.51217	0.677538	31	21.9309	-28.159
3	42341154	N	C	G	68	0.001	0.555593	36	35.1076	-9.23427	0.625083	32	26.324	-19.5992
3	42341158	N	C	T	63	0.001	0.515162	33	35.1116	-2.22753	0.600067	30	26.3267	-14.3915
3	42341171	N	C	T	68	0.001	0.542886	35	35.1089	-6.84914	0.636455	33	26.3227	-22.2609
3	42341172	N	C	A	66	0.001	0.515162	33	35.1116	-2.22753	0.636455	33	26.3227	-22.2609
3	42341174	N	T	A	67	0.001	0.515162	33	35.1116	-2.22753	0.647157	34	26.3213	-24.9574
3	42341175	N	G	C	64	0.001	0.51614	31	32.917	-2.22949	0.666778	33	24.1255	-27.9072
3	42341181	N	G	C	74	0.001	0.514295	35	37.3061	-2.2258	0.589804	39	35.1036	-16.6438
3	42341207	N	T	A	78	0.001	0.529431	34	35.1102	-4.51217	0.545485	44	43.8858	-9.15305
3	42341213	N	T	C	76	0.001	0.588294	34	30.7158	-14.2477	0.571476	42	39.494	-14.0434
3	42341220	N	C	A	80	0.001	0.540568	37	37.3035	-6.83519	0.511636	43	46.0844	-2.22048
3	42341232	N	C	A	84	0.001	0.550033	40	39.4967	-9.18958	0.5	44	48.2803	0
3	42341238	N	A	T	84	0.001	0.600067	40	35.1022	-19.1886	0.5	44	48.2803	0
3	42341239	N	T	G	82	0.001	0.57505	40	37.2995	-14.0868	0.5	42	46.0857	0
3	42341257	N	G	C	91	0.001	0.5	48	52.6694	0	0.511636	43	46.0844	-2.22048
3	42341274	N	T	G	101	0.001	0.528321	53	54.8599	-6.76158	0.479153	48	50.4721	4.47781
3	42341291	N	T	G	102	0.001	0.535738	56	57.0531	-9.07486	0.478246	46	48.2776	4.48144
3	42341303	N	T	C	100	0.001	0.545485	55	54.8573	-11.4413	0.511119	45	48.2789	-2.21944
3	42341304	N	G	T	95	0.001	0.528321	53	54.8599	-6.76158	0.5	42	46.0857	0
3	42341307	N	T	C	98	0.001	0.537062	54	54.8586	-9.08546	0.522742	44	46.083	-4.48539
3	42341323	N	G	T	96	0.001	0.538487	52	52.664	-9.09689	0.477258	44	46.083	4.48539
3	42341325	N	T	G	96	0.001	0.537062	54	54.8586	-9.08546	0.523825	42	43.8885	-4.48973
3	42341326	N	T	C	98	0.001	0.555593	54	52.6614	-13.8514	0.5	44	48.2803	0
3	42341342	N	G	T	85	0.001	0.540027	50	50.4695	-9.10925	0.542886	35	35.1089	-6.84914
3	42341344	N	C	A	84	0.001	0.530633	49	50.4708	-6.77546	0.542886	35	35.1089	-6.84914
3	42341346	N	G	T	91	0.001	0.557731	52	50.4668	-13.8772	0.589804	39	35.1036	-16.6438
3	42341349	N	T	C	89	0.001	0.551054	49	48.2736	-11.4972	0.625083	40	32.905	-24.499
3	42341350	N	C	A	87	0.001	0.5	48	52.6694	0	0.589804	39	35.1036	-16.6438
3	42341383	N	T	G	102	0.001	0.584962	53	48.2682	-21.3108	0.571476	49	46.0764	-16.384
3	42341410	N	A	T	77	0.001	0.5	36	39.502	0	0.53661	41	41.6926	-6.81138
3	42341417	N	T	C	76	0.001	0.514295	35	37.3061	-2.2258	0.512203	41	43.8898	-2.22162
3	42341425	N	T	A	76	0.001	0.5	34	37.3075	0	0.523825	42	43.8885	-4.48973
3	42341427	N	T	A	75	0.001	0.484838	33	35.1116	2.22753	0.523825	42	43.8885	-4.48973
3	42341428	N	C	T	75	0.001	0.484838	33	35.1116	2.22753	0.523825	42	43.8885	-4.48973
3	42341439	N	T	C	79	0.001	0.583389	36	32.9104	-14.188	0.511636	43	46.0844	-2.22048
3	42341444	N	T	G	78	0.001	0.600067	35	30.7145	-16.7901	0.511636	43	46.0844	-2.22048
3	42341460	N	T	A	75	0.001	0.611185	36	30.7131	-19.3705	0.487171	39	41.6953	2.22286
3	42341464	N	T	A	75	0.001	0.600067	35	30.7145	-16.7901	0.474983	40	41.6939	4.49449
3	42344599	N	A	G	48	0.001	0.625083	24	19.743	-14.6994	0.458306	24	24.1375	4.56131
3	42344605	N	T	C	49	0.001	0.625083	24	19.743	-14.6994	0.479987	25	26.3334	2.23723
3	42344611	N	T	C	49	0.001	0.652276	23	17.5471	-17.5452	0.461513	26	26.332	4.54845
3	42344618	N	G	A	53	0.0283019	0.578431	26	23.179	-9.40673	0.460784	27	19.7498	4.4315
3	42344624	N	G	A	53	0.001	0.600067	25	21.9389	-11.9929	0.428524	28	26.3293	9.36228
3	42344625	N	T	A	53	0.001	0.444407	27	26.3307	6.9257	0.576974	26	24.1348	-9.40673
3	42344637	N	T	G	59	0.001	0.592654	27	24.1335	-11.9174	0.437458	32	30.7185	9.29021
3	42344658	N	A	T	63	0.001	0.428524	28	26.3293	9.36228	0.600067	35	30.7145	-16.7901
3	42345645	N	C	A	73	0.001	0.527796	36	37.3048	-4.50562	0.702838	37	24.1201	-39.218
3	42345646	N	A	T	75	0.001	0.5	38	41.6966	0	0.675793	37	26.3173	-33.2304
3	42345701	N	C	A	80	0.001	0.579	38	35.1049	-14.1347	0.690603	42	28.5079	-41.4075
3	42345709	N	C	T	79	0.001	0.589804	39	35.1036	-16.6438	0.72515	40	24.1161	-47.9483
3	42345716	N	A	C	77	0.001	0.594658	37	32.909	-16.7129	0.700134	40	26.3133	-41.7382
3	42345725	N	A	C	74	0.001	0.638982	36	28.5159	-24.7869	0.710667	38	24.1188	-42.1071
3	42345729	N	A	C	76	0.001	0.648748	37	28.5146	-27.4897	0.692436	39	26.3147	-38.879
3	42345746	N	T	G	69	0.001	0.606131	33	28.5199	-16.8768	0.777963	36	17.5298	-55.7122
3	42345758	N	A	G	65	0.001	0.593813	32	28.5212	-14.315	0.788071	33	15.3366	-53.3892
3	42345763	N	A	T	64	0.001	0.580699	31	28.5226	-11.7961	0.788071	33	15.3366	-53.3892
3	42345786	N	A	C	60	0.001	0.580699	31	28.5226	-11.7961	0.862311	29	8.75022	-63.0752
3	42345787	N	A	C	58	0.001	0.586264	29	26.328	-11.8525	0.862311	29	8.75022	-63.0752
3	42345790	N	T	A	60	0.001	0.586264	29	26.328	-11.8525	0.871215	31	8.74755	-69.6696
3	42345805	N	C	A	54	0.001	0.517253	29	30.7225	-2.2317	0.840227	25	8.75555	-50.0267
3	42345813	N	A	T	55	0.001	0.566711	30	28.5239	-9.32383	0.880254	25	6.55833	-58.0584
3	42345831	N	G	C	60	0.001	0.548419	31	30.7198	-6.88245	0.827805	29	10.9474	-55.2876
3	42345870	N	A	G	53	0.001	0.592654	27	24.1335	-11.9174	0.730923	26	15.3459	-32.1208
3	42346745	N	G	A	52	0.001	0.607214	28	24.1321	-14.4791	0.833556	24	8.75689	-46.7997
3	42346769	N	T	G	62	0.001	0.48386	31	32.917	2.22949	0.709817	31	19.7337	-34.1878
3	42346789	N	C	T	61	0.001	0.466644	30	30.7211	4.52788	0.709817	31	19.7337	-34.1878
3	42346791	N	C	T	63	0.001	0.468729	32	32.9157	4.51953	0.709817	31	19.7337	-34.1878
3	42346809	N	T	A	69	0.001	0.459432	37	37.3035	6.83519	0.687625	32	21.9296	-30.9786
3	42346821	N	A	T	65	0.001	0.457114	35	35.1089	6.84914	0.666778	30	21.9322	-25.3702
3	42346824	N	A	T	70	0.001	0.461513	39	39.498	6.82268	0.645258	31	24.1281	-22.4259
3	42346864	N	T	G	79	0.001	0.42495	40	37.2995	14.0868	0.589804	39	35.1036	-16.6438
3	42346883	N	T	G	89	0.001	0.64112	39	30.7091	-27.3145	0.479987	50	52.6667	4.47446
3	42346899	N	C	G	83	0.0180723	0.606563	38	32.0371	-19.2747	0.453984	45	36.4013	8.98904
3	42346962	N	C	T	89	0.001	0.6501	40	30.7078	-30.0227	0.469367	49	50.4708	6.77546
3	42346998	N	T	C	92	0.001	0.666778	39	28.5119	-32.9813	0.528321	53	54.8599	-6.76158
3	42347010	N	A	T	86	0.001	0.675793	37	26.3173	-33.2304	0.469367	49	50.4708	6.77546
3	42347021	N	A	G	77	0.001	0.638982	36	28.5159	-24.7869	0.46339	41	41.6926	6.81138
3	42347033	N	T	A	67	0.001	0.451581	31	30.7198	6.88245	0.583389	36	32.9104	-14.188
3	42347034	N	T	C	64	0.001	0.62077	29	24.1308	-17.087	0.428524	35	32.9117	11.7029
3	42347038	N	A	G	67	0.001	0.466644	30	30.7211	4.52788	0.648748	37	28.5146	-27.4897
3	42347040	N	T	G	66	0.001	0.448241	29	28.5252	6.90258	0.621703	37	30.7118	-21.9863
3	42347042	N	A	T	64	0.001	0.370284	27	21.9362	17.2163	0.594658	37	32.909	-16.7129
3	42347044	N	G	A	68	0.001	0.406187	32	28.5212	14.315	0.611185	36	30.7131	-19.3705
3	42347059	N	G	A	94	0.001	0.695783	46	30.6998	-46.7853	0.416611	48	43.8805	18.9174
3	42347080	N	A	G	99	0.001	0.702263	47	30.6985	-49.6523	0.538487	52	52.664	-9.09689
3	42347084	N	T	A	107	0.001	0.720147	50	30.6945	-58.3583	0.543889	57	57.0518	-11.4253
3	42347092	N	A	G	105	0.001	0.764883	51	26.2987	-74.3754	0.555593	54	52.6614	-13.8514
3	42347102	N	C	T	92	0.001	0.775184	40	19.7217	-61.1376	0.519244	52	54.8613	-4.47139
3	42347136	N	A	G	107	0.001	0.804551	46	19.7137	-79.8148	0.590224	61	54.8492	-26.164
3	42347169	N	G	T	115	0.001	0.740901	54	30.6891	-70.1814	0.557415	61	59.2437	-16.1856
3	42347190	N	A	C	115	0.001	0.754887	53	28.4932	-73.7467	0.596839	62	54.8479	-28.704
3	42347215	N	C	A	104	0.001	0.714429	49	30.6958	-55.4397	0.636455	55	43.8711	-37.1016
3	42347267	N	A	G	91	0.001	0.750167	44	24.1108	-59.8504	0.595809	47	41.6846	-21.5091
3	42347284	N	A	T	95	0.001	0.711252	45	28.5039	-50.0267	0.600067	50	43.8778	-23.9858
3	42347309	N	G	T	86	0.001	0.684334	38	26.316	-36.0426	0.583389	48	43.8805	-18.9174
3	42347318	N	G	T	87	0.001	0.692436	39	26.3147	-38.879	0.604236	48	41.6833	-24.0709
3	42347387	N	T	C	77	0.001	0.735451	34	19.7297	-42.9909	0.674535	43	30.7038	-38.3026
3	42347392	N	G	C	77	0.001	0.694574	36	24.1215	-36.3519	0.658642	41	30.7065	-32.7579
3	42347396	N	A	G	75	0.001	0.70602	34	21.9269	-36.7009	0.658642	41	30.7065	-32.7579
3	42347412	N	A	T	71	0.001	0.685838	35	24.1228	-33.5101	0.638982	36	28.5159	-24.7869
3	42347620	N	C	A	54	0.001	0.392786	28	24.1321	14.4791	0.653949	26	19.7403	-20.0797
3	42347637	N	A	T	65	0.001	0.424192	33	30.7171	11.7466	0.593813	32	28.5212	-14.315
3	42347649	N	G	A	74	0.001	0.6501	40	30.7078	-30.0227	0.441137	34	32.913	9.26057
3	42347668	N	T	C	77	0.001	0.692436	39	26.3147	-38.879	0.5	38	41.6966	0
3	42347686	N	G	T	76	0.001	0.694574	36	24.1215	-36.3519	0.449967	40	39.4967	9.18958
3	42347715	N	T	A	65	0.001	0.423026	26	24.1348	9.40673	0.589804	39	35.1036	-16.6438
3	42347716	N	C	G	65	0.001	0.384538	26	21.9376	14.5805	0.589804	39	35.1036	-16.6438
3	42347717	N	C	T	65	0.001	0.384538	26	21.9376	14.5805	0.589804	39	35.1036	-16.6438
3	42347723	N	A	C	76	0.001	0.666778	33	24.1255	-27.9072	0.41855	43	39.4927	16.5252
3	42347733	N	T	C	80	0.001	0.694574	36	24.1215	-36.3519	0.431773	44	41.6886	14.0041
3	42347752	N	A	C	76	0.001	0.722371	36	21.9242	-42.5216	0.5	40	43.8911	0
3	42347792	N	T	G	57	0.001	0.5	26	28.5292	0	0.709817	31	19.7337	-34.1878
3	42347796	N	C	T	60	0.001	0.5	28	30.7238	0	0.656354	32	24.1268	-25.1502
3	42347797	N	G	A	57	0.001	0.481469	27	28.5279	2.23428	0.633422	30	24.1295	-19.7372
3	42347813	N	T	G	58	0.001	0.419301	31	28.5226	11.7961	0.629716	27	21.9362	-17.2163
3	42347830	N	A	T	61	0.001	0.51614	31	32.917	-2.22949	0.700134	30	19.735	-31.3037
3	42347832	N	T	A	65	0.001	0.545485	33	32.9144	-6.86478	0.687625	32	21.9296	-30.9786
3	42347841	N	A	T	59	0.001	0.545485	33	32.9144	-6.86478	0.730923	26	15.3459	-32.1208
3	42348507	N	A	G	60	0.001	0.5	24	26.3347	0	0.583389	36	32.9104	-14.188
3	42348577	N	C	T	72	0.001	0.600067	30	26.3267	-14.3915	0.5	42	46.0857	0
3	42348578	N	A	T	70	0.001	0.586264	29	26.328	-11.8525	0.512203	41	43.8898	-2.22162
3	42348592	N	T	G	77	0.001	0.593813	32	28.5212	-14.315	0.466644	45	46.0817	6.79182
3	42348642	N	A	T	83	0.001	0.531271	32	32.9157	-4.51953	0.49019	51	54.8626	2.21684
3	42348652	N	C	A	85	0.001	0.5	32	35.1129	0	0.50944	53	57.0571	-2.21611
3	42348663	N	A	G	86	0.001	0.5	36	39.502	0	0.520013	50	52.6667	-4.47446
3	42348683	N	T	G	82	0.001	0.562542	32	30.7185	-9.29021	0.56004	50	48.2722	-13.9051
3	42348701	N	A	T	82	0.001	0.625083	32	26.324	-19.5992	0.520013	50	52.6667	-4.47446
3	42348710	N	T	C	80	0.001	0.606131	33	28.5199	-16.8768	0.510645	47	50.4735	-2.2185
3	42348718	N	T	A	76	0.001	0.606131	33	28.5199	-16.8768	0.465093	43	43.8871	6.80114
3	42348769	N	T	C	81	0.001	0.621703	37	30.7118	-21.9863	0.5	44	48.2803	0
3	42348773	N	T	A	78	0.001	0.636455	33	26.3227	-22.2609	0.533356	45	46.0817	-6.79182
3	42348780	N	G	A	85	0.001	0.583389	36	32.9104	-14.188	0.510211	49	52.668	-2.21764
3	42348805	N	A	T	82	0.001	0.600067	35	30.7145	-16.7901	0.468064	47	48.2763	6.78329
3	42348812	N	G	C	77	0.001	0.593813	32	28.5212	-14.315	0.511119	45	48.2789	-2.21944
3	42348835	N	A	T	72	0.001	0.466644	30	30.7211	4.52788	0.547651	42	41.6913	-9.17043
3	42349188	N	A	G	71	0.001	0.444407	27	26.3307	6.9257	0.59097	44	39.4914	-19.0405
3	42349598	N	T	A	112	0.001	0.733489	60	35.0756	-75.1101	0.653949	52	39.4807	-40.1594
3	42349827	N	C	G	150	0.01	0.492487	67	71.6121	2.21214	0.585943	83	66.142	-32.8057
3	42350338	N	G	T	168	0.001	0.880689	92	24.0468	-213.99	0.723834	76	46.0404	-90.4691
3	42350354	N	A	T	171	0.001	0.876656	89	24.0508	-204.017	0.927114	82	13.074	-224.553
3	42350471	N	A	T	189	0.001	0.935073	92	13.0606	-258.957	0.87654	97	26.2373	-222.262
3	42352550	N	A	C	85	0.001	0.561016	41	39.4954	-11.5974	0.477258	44	46.083	4.48539
3	42352751	N	A	C	79	0.001	0.619127	42	35.0996	-24.3762	0.621703	37	30.7118	-21.9863
3	42353346	N	G	C	91	0.001	0.625083	48	39.486	-29.3988	0.697806	43	28.5066	-44.2608
3	42353387	N	T	A	66	0.001	0.542886	35	35.1089	-6.84914	0.612979	31	26.3253	-16.9749
3	42353499	N	A	T	69	0.0217391	0.589552	35	23.8451	-13.9001	0.5	34	36.3601	0
3	42354523	N	C	G	72	0.001	0.593813	32	28.5212	-14.315	0.700134	40	26.3133	-41.7382
3	42354945	N	A	T	102	0.001	0.846385	39	13.1313	-79.9033	0.777963	63	30.6771	-97.4964
3	42357074	N	G	T	122	0.001	0.457114	70	70.2178	13.6983	0.673192	52	37.2835	-45.9116
3	42357123	N	C	T	146	0.001	0.42678	82	76.7935	28.1291	0.609448	64	54.8452	-33.8486
3	42357271	N	T	G	143	0.001	0.629716	81	65.8087	-51.6488	0.645258	62	48.2562	-44.8519
3	42359056	N	T	G	49	0.001	0.5	18	19.751	0	0.612979	31	26.3253	-16.9749
3	42359398	N	G	C	116	0.001	0.541011	61	61.4409	-11.3964	0.490903	55	59.2517	2.21541
3	42360485	N	A	G	171	0.001	0.737659	80	46.035	-102.293	0.758414	91	48.2176	-128.758
3	42361115	N	A	T	167	0.001	0.654424	81	61.4143	-62.7741	0.709442	86	54.8159	-94.6441
3	42361773	N	T	A	191	0.001	0.740901	81	46.0337	-105.272	0.754715	110	59.1783	-152.934
3	42361845	N	A	G	185	0.001	0.459432	74	74.6069	13.6704	0.531553	111	114.108	-15.8223
3	42362022	N	C	A	157	0.001	0.7973	69	30.6691	-116.134	0.727424	88	52.616	-106.755
3	42362246	N	C	A	166	0.001	0.770451	74	37.2541	-110.71	0.728413	92	54.8079	-112.186
3	42362913	N	A	G	200	0.001	0.670443	91	65.7954	-78.8888	0.532132	109	111.913	-15.8304
3	42363495	N	G	A	208	0.001	0.561839	89	85.573	-25.5325	0.563067	119	114.097	-34.8542
3	42363777	N	A	G	90	0.001	0.410197	39	35.1036	16.6438	0.647157	51	39.482	-37.4361
3	42363800	N	G	A	76	0.001	0.666778	30	21.9322	-25.3702	0.412985	46	41.6859	18.9762
3	42363816	N	G	A	67	0.001	0.700134	30	19.735	-31.3037	0.486477	37	39.5007	2.22426
3	42364447	N	T	A	61	0.001	0.788071	33	15.3366	-53.3892	0.535738	28	28.5266	-4.53743
3	42364467	N	T	C	54	0.001	0.777963	27	13.1473	-41.7842	0.518531	27	28.5279	-2.23428
3	42364482	N	T	A	61	0.001	0.757748	33	17.5338	-46.5459	0.5	28	30.7238	0
3	42364521	N	G	T	65	0.001	0.583389	36	32.9104	-14.188	0.517253	29	30.7225	-2.2317
3	42364524	N	A	C	65	0.001	0.594658	37	32.909	-16.7129	0.535738	28	28.5266	-4.53743
3	42364545	N	C	A	70	0.001	0.421	38	35.1049	14.1347	0.656354	32	24.1268	-25.1502
3	42364553	N	T	G	65	0.001	0.399933	35	30.7145	16.7901	0.733489	30	17.5378	-37.5551
3	42364574	N	A	T	77	0.001	0.5	38	41.6966	0	0.666778	39	28.5119	-32.9813
3	42364582	N	A	G	81	0.001	0.5	40	43.8911	0	0.707455	41	26.312	-44.6189
3	42364585	N	A	T	78	0.001	0.473667	38	39.4994	4.49976	0.675117	40	28.5106	-35.7664
3	42364611	N	T	A	107	0.001	0.520847	48	50.4721	-4.47781	0.779848	59	28.4852	-92.0741
3	42364661	N	T	A	134	0.001	0.678691	56	39.4753	-51.2475	0.756581	78	41.6432	-109.411
3	42364664	N	T	C	137	0.001	0.660822	56	41.6726	-45.4398	0.777963	81	39.442	-125.353
3	42364666	N	A	G	136	0.001	0.672843	55	39.4767	-48.4481	0.753255	81	43.8364	-111.831
3	42364736	N	T	A	105	0.001	0.519244	52	54.8613	-4.47139	0.754887	53	28.4932	-73.7467
3	42364741	N	T	A	106	0.001	0.518531	54	57.0558	-4.46855	0.750167	52	28.4946	-70.7323
3	42364752	N	T	C	97	0.001	0.479153	48	50.4721	4.47781	0.714429	49	30.6958	-55.4397
3	42364753	N	A	G	94	0.001	0.478246	46	48.2776	4.48144	0.72932	48	28.4999	-58.8088
3	42364766	N	G	C	93	0.001	0.488881	45	48.2789	2.21944	0.72932	48	28.4999	-58.8088
3	42364770	N	G	A	89	0.001	0.488881	45	48.2789	2.21944	0.704682	44	28.5052	-47.1342
3	42364815	N	A	T	97	0.001	0.62008	50	41.6806	-29.275	0.680972	47	32.8957	-43.6434
3	42364821	N	T	G	104	0.001	0.642953	56	43.8698	-39.7913	0.666778	48	35.0916	-40.5924
3	42364851	N	G	A	133	0.001	0.68194	66	46.0537	-61.664	0.761368	67	35.0662	-96.1248
3	42364935	N	A	T	166	0.001	0.675117	80	57.0211	-71.5329	0.744349	86	48.2242	-113.7
3	42364940	N	A	C	160	0.001	0.658333	79	59.2197	-62.9796	0.765609	81	41.6392	-118.523
3	42364947	N	T	A	159	0.001	0.64945	77	59.2224	-57.5123	0.731862	82	48.2296	-101.796
3	42364986	N	A	G	129	0.001	0.59708	67	59.2357	-31.1024	0.709817	62	39.4673	-68.3755
3	42364988	N	T	A	127	0.001	0.59097	66	59.237	-28.5607	0.705055	61	39.4687	-65.4845
3	42364989	N	C	A	128	0.0117188	0.748223	68	30.1088	-88.1791	0.684788	60	40.8061	-56.5969
3	42365083	N	A	G	130	0.001	0.656354	64	48.2536	-50.3004	0.697101	66	43.8565	-67.6532
3	42365098	N	T	A	135	0.001	0.666778	69	50.4441	-58.3515	0.712263	66	41.6592	-73.7859
3	42365103	N	T	C	133	0.001	0.666778	69	50.4441	-58.3515	0.718896	64	39.4647	-74.1965
3	42365118	N	T	A	137	0.0109489	0.625926	72	58.2701	-44.0981	0.70463	65	34.1732	-66.9956
3	42365139	N	T	G	143	0.001	0.66208	71	52.6387	-58.123	0.708472	72	46.0457	-78.8062
3	42365142	N	C	T	139	0.0107914	0.653285	70	44.7644	-51.9364	0.667883	69	49.5398	-58.3515
3	42365168	N	T	C	129	0.001	0.636455	66	52.6454	-44.5219	0.650894	63	48.2549	-47.5676
3	42365173	N	T	G	125	0.001	0.640719	64	50.4508	-44.6815	0.623033	61	50.4548	-36.685
3	42365253	N	T	C	149	0.001	0.64945	77	59.2224	-57.5123	0.722371	72	43.8484	-85.0431
3	42365261	N	C	G	158	0.001	0.632272	87	70.1951	-56.6895	0.732549	71	41.6526	-88.4528
3	42365395	N	A	T	173	0.001	0.711252	90	57.0078	-100.053	0.867715	83	24.0588	-184.159
3	42365455	N	T	G	169	0.001	0.735789	87	50.4201	-110.196	0.792878	82	37.2434	-135.441
3	42365532	N	T	G	162	0.001	0.724288	87	52.6174	-103.813	0.706805	75	48.2389	-81.3196
3	42365547	N	T	C	159	0.001	0.569814	86	81.1826	-28.0466	0.616516	73	61.4249	-41.3483
3	42365554	N	G	A	147	0.001	0.600067	80	70.2045	-38.3773	0.59708	67	59.2357	-31.1024
3	42365559	N	A	T	144	0.001	0.688437	77	52.6307	-74.9157	0.716562	67	41.6579	-76.6964
3	42365560	N	A	T	147	0.001	0.625083	80	65.81	-48.9979	0.656821	67	50.4468	-52.836
3	42365561	N	T	C	145	0.001	0.636455	77	61.4196	-51.9422	0.661873	68	50.4455	-55.5863
3	42365567	N	T	A	156	0.001	0.710984	83	52.6227	-92.1337	0.753594	73	39.4527	-100.95
3	42365576	N	G	T	164	0.001	0.539352	89	89.9675	-15.9317	0.573382	75	70.2112	-25.7886
3	42365584	N	C	T	161	0.001	0.697806	86	57.0131	-88.5216	0.653436	75	57.0278	-57.7044
3	42365812	N	A	G	168	0.001	0.807434	83	35.0449	-145.745	0.788428	85	39.4367	-137.731
3	42365822	N	T	A	168	0.001	0.805082	82	35.0462	-142.593	0.76762	86	43.8298	-127.01
3	42365825	N	A	T	168	0.001	0.805082	82	35.0462	-142.593	0.76762	86	43.8298	-127.01
3	42365879	N	G	A	163	0.001	0.718094	78	48.2349	-90.0353	0.729565	85	50.4228	-104.273
3	42365881	N	G	A	164	0.001	0.728548	81	48.2309	-98.8417	0.710984	83	52.6227	-92.1337
3	42365967	N	T	A	170	0.001	0.632272	87	70.1951	-56.6895	0.72304	83	50.4254	-98.3863
3	42365983	N	C	G	160	0.001	0.650703	83	63.6088	-62.5789	0.701433	77	50.4335	-80.9556
3	42366017	N	T	C	156	0.001	0.694247	85	57.0145	-85.6632	0.746643	71	39.4553	-94.9336
3	42366039	N	T	C	146	0.001	0.679607	78	54.8266	-71.8014	0.720735	68	41.6566	-79.6188
3	42366046	N	C	A	129	0.001	0.685838	70	48.2456	-67.0203	0.695045	59	39.4713	-59.7444
3	42366095	N	T	A	145	0.001	0.644833	76	59.2237	-54.7994	0.724788	69	41.6552	-82.5525
3	42366100	N	A	G	146	0.001	0.653436	75	57.0278	-57.7044	0.746643	71	39.4553	-94.9336
3	42366220	N	C	T	144	0.001	0.818394	66	26.2787	-121.192	0.743752	78	43.8404	-102.82
3	42366266	N	T	A	129	0.001	0.666778	57	41.6712	-48.2034	0.777963	72	35.0596	-111.424
3	42366273	N	T	A	118	0.001	0.840227	50	17.5111	-100.053	0.676588	68	48.2482	-61.3892
3	42366280	N	A	G	123	0.001	0.722371	54	32.8863	-63.7823	0.768295	69	35.0636	-102.219
3	42366295	N	C	A	117	0.001	0.862987	51	15.3125	-111.204	0.636455	66	52.6454	-44.5219
3	42366307	N	A	G	111	0.001	0.8002	45	19.715	-76.6721	0.803233	66	28.4759	-113.89
3	42366378	N	C	A	94	0.001	0.829488	41	15.3259	-78.6855	0.698245	53	35.0849	-54.6951
3	42366379	N	A	T	99	0.001	0.833556	42	15.3246	-81.8995	0.719445	57	35.0796	-66.2773
3	42366380	N	T	A	95	0.001	0.829488	41	15.3259	-78.6855	0.70384	54	35.0836	-57.5679
3	42366841	N	T	A	63	0.001	0.821643	28	10.9488	-52.0899	0.685838	35	24.1228	-33.5101
3	42366865	N	C	T	69	0.001	0.689782	29	19.7363	-28.4482	0.625083	40	32.905	-24.499
3	42366879	N	T	C	69	0.001	0.740901	27	15.3446	-35.0907	0.619127	42	35.0996	-24.3762
3	42366887	N	C	T	66	0.001	0.740901	27	15.3446	-35.0907	0.589804	39	35.1036	-16.6438
3	42366888	N	T	C	70	0.001	0.740901	27	15.3446	-35.0907	0.627992	43	35.0982	-27.0149
3	42366893	N	A	T	70	0.001	0.766845	30	15.3406	-44.1481	0.625083	40	32.905	-24.499
3	42366899	N	T	C	70	0.001	0.758793	29	15.3419	-41.1064	0.609829	41	35.1009	-21.7668
3	42366930	N	A	T	68	0.001	0.8002	30	13.1433	-51.1147	0.579	38	35.1049	-14.1347
3	42366945	N	C	T	60	0.001	0.777963	27	13.1473	-41.7842	0.575808	33	30.7171	-11.7466
3	42366946	N	T	G	63	0.001	0.806656	31	13.142	-54.2601	0.593813	32	28.5212	-14.315
3	42366951	N	G	T	58	0.001	0.838936	31	10.9448	-61.725	0.592654	27	24.1335	-11.9174
3	42367931	N	A	G	63	0.001	0.742097	31	17.5364	-40.5301	0.593813	32	28.5212	-14.315
3	42367941	N	C	T	59	0.001	0.758793	29	15.3419	-41.1064	0.566711	30	28.5239	-9.32383
3	42367952	N	C	T	60	0.001	0.700134	30	19.735	-31.3037	0.633422	30	24.1295	-19.7372
3	42367976	N	A	G	69	0.001	0.617726	34	28.5186	-19.4779	0.571476	35	32.9117	-11.7029
3	42367999	N	A	G	71	0.001	0.611185	36	30.7131	-19.3705	0.542886	35	35.1089	-6.84914
3	42368021	N	T	C	73	0.001	0.617726	34	28.5186	-19.4779	0.589804	39	35.1036	-16.6438
3	42368036	N	T	A	74	0.001	0.617726	34	28.5186	-19.4779	0.57505	40	37.2995	-14.0868
3	42373003	N	G	T	48	0.001	0.43996	25	24.1361	6.95255	0.565261	23	21.9416	-6.9841
3	42374179	N	A	G	98	0.001	0.700134	40	26.3133	-41.7382	0.62077	58	48.2616	-34.1741
3	42374181	N	C	T	104	0.001	0.721078	43	26.3093	-50.4397	0.623033	61	50.4548	-36.685
3	42374218	N	A	G	124	0.001	0.820214	50	19.7083	-92.4866	0.648748	74	57.0291	-54.9794
3	42374379	N	C	T	191	0.001	0.819362	94	37.2274	-173.281	0.804327	97	41.6179	-168.148
3	42374405	N	A	C	205	0.001	0.855907	97	30.6318	-206.006	0.796494	108	48.1949	-181.155
3	42374494	N	T	A	239	0.001	0.86817	106	30.6198	-235.584	0.759572	133	70.1338	-189.214
3	42374590	N	A	C	213	0.001	0.843979	96	32.8303	-194.888	0.786516	117	54.7746	-188.015
3	42374701	N	A	G	162	0.001	0.793847	63	28.4799	-104.49	0.717317	99	61.3902	-113.794
3	42374713	N	G	A	167	0.001	0.803233	66	28.4759	-113.89	0.732829	101	59.1903	-126.008
3	42374735	N	T	A	180	0.001	0.774831	71	35.0609	-108.348	0.70656	109	70.1658	-118.021
3	42374754	N	T	C	170	0.001	0.776304	67	32.869	-102.921	0.728308	103	61.3849	-125.53
3	42374770	N	G	T	158	0.001	0.770672	61	30.6798	-91.3532	0.721797	97	59.1957	-114.222
3	42374806	N	A	G	158	0.001	0.716562	67	41.6579	-76.6964	0.725425	91	54.8092	-109.241
3	42374807	N	T	G	153	0.001	0.712263	66	41.6592	-73.7859	0.735789	87	50.4201	-110.196
3	42374849	N	A	T	144	0.001	0.735451	68	39.4594	-85.9818	0.6185	76	63.6182	-43.854
3	42374869	N	C	T	133	0.001	0.698545	63	41.6632	-65.1296	0.571476	70	65.8234	-23.4057
3	42374884	N	A	T	128	0.001	0.666778	60	43.8645	-50.7404	0.588294	68	61.4316	-28.4955
3	42374923	N	T	G	101	0.001	0.57783	45	41.6873	-16.4739	0.553607	56	54.8559	-13.8274
3	42374926	N	C	A	103	0.001	0.583389	48	43.8805	-18.9174	0.509097	55	59.2517	-2.21541
3	42374947	N	C	A	92	0.001	0.571476	42	39.494	-14.0434	0.5	50	54.8639	0
3	42374955	N	T	G	91	0.001	0.585423	41	37.2981	-16.5816	0.5	50	54.8639	0
3	42374973	N	A	G	80	0.001	0.527796	36	37.3048	-4.50562	0.5	44	48.2803	0
3	42374987	N	T	A	79	0.001	0.571476	35	32.9117	-11.7029	0.522742	44	46.083	-4.48539
3	42375026	N	T	G	65	0.001	0.612979	31	26.3253	-16.9749	0.70602	34	21.9269	-36.7009
3	42375449	N	T	A	69	0.001	0.774377	31	15.3392	-47.2101	0.684334	38	26.316	-36.0426
3	42376765	N	C	T	59	0.001	0.676588	34	24.1241	-30.6946	0.56004	25	24.1361	-6.95255
3	42376786	N	C	G	60	0.001	0.593813	32	28.5212	-14.315	0.642953	28	21.9349	-19.8957
3	42376802	N	T	C	64	0.001	0.555593	36	35.1076	-9.23427	0.464262	28	28.5266	4.53743
3	42376809	N	G	T	66	0.001	0.444407	36	35.1076	9.23427	0.566711	30	28.5239	-9.32383
3	42376861	N	T	C	73	0.001	0.636455	44	35.0969	-29.6812	0.655276	29	21.9336	-22.6148
3	42376885	N	T	G	65	0.001	0.579	38	35.1049	-14.1347	0.629716	27	21.9362	-17.2163
3	42376886	N	A	T	66	0.001	0.589804	39	35.1036	-16.6438	0.629716	27	21.9362	-17.2163
3	42376910	N	T	C	58	0.001	0.5	34	37.3075	0	0.583389	24	21.9402	-9.45869
3	42376911	N	A	T	58	0.001	0.485705	35	37.3061	2.2258	0.608768	23	19.7443	-12.0818
3	42376924	N	T	A	51	0.001	0.5	32	35.1129	0	0.526333	19	19.7497	-2.24988
3	42376934	N	T	C	54	0.001	0.545485	33	32.9144	-6.86478	0.523825	21	21.9442	-2.24487
3	42376938	N	A	G	58	0.0258621	0.546266	33	31.8105	-6.86478	0.542411	25	17.5379	-4.43446
3	42376958	N	G	A	55	0.001	0.515162	33	35.1116	-2.22753	0.5	22	24.1401	0
3	42376976	N	A	T	56	0.001	0.5	34	37.3075	0	0.59097	22	19.7457	-9.52023
3	42376977	N	C	G	52	0.001	0.5	30	32.9184	0	0.59097	22	19.7457	-9.52023
3	42376991	N	T	C	61	0.001	0.567613	37	35.1062	-11.6639	0.5	24	26.3347	0
3	42376992	N	G	T	64	0.001	0.550033	40	39.4967	-9.18958	0.458306	24	24.1375	4.56131
3	42376997	N	T	G	65	0.001	0.57505	40	37.2995	-14.0868	0.479987	25	26.3334	2.23723
3	42377021	N	G	C	69	0.001	0.600067	40	35.1022	-19.1886	0.482747	29	30.7225	2.2317
3	42377042	N	T	C	73	0.001	0.399933	40	35.1022	19.1886	0.636455	33	26.3227	-22.2609
3	42377085	N	C	T	67	0.001	0.457114	35	35.1089	6.84914	0.625083	32	26.324	-19.5992
3	42385126	N	A	T	70	0.001	0.647157	34	26.3213	-24.9574	0.583389	36	32.9104	-14.188
3	42385145	N	C	T	67	0.001	0.625083	32	26.324	-19.5992	0.571476	35	32.9117	-11.7029
3	42385161	N	T	G	65	0.001	0.600067	30	26.3267	-14.3915	0.571476	35	32.9117	-11.7029
3	42385197	N	G	A	52	0.001	0.56004	25	24.1361	-6.95255	0.592654	27	24.1335	-11.9174
3	42385198	N	G	T	50	0.001	0.576974	26	24.1348	-9.40673	0.541695	24	24.1375	-4.56131
3	42385314	N	G	T	52	0.001	0.363545	22	17.5485	14.8406	0.600067	30	26.3267	-14.3915
3	42385317	N	A	C	55	0.001	0.391232	23	19.7443	12.0818	0.593813	32	28.5212	-14.315
3	42385338	N	A	C	60	0.001	0.461513	26	26.332	4.54845	0.529431	34	35.1102	-4.51217
3	42385346	N	T	G	62	0.001	0.535738	28	28.5266	-4.53743	0.5	34	37.3075	0
3	42385375	N	A	G	59	0.001	0.517253	29	30.7225	-2.2317	0.566711	30	28.5239	-9.32383
3	42385378	N	T	A	63	0.001	0.51614	31	32.917	-2.22949	0.5	32	35.1129	0
3	42385421	N	T	C	62	0.001	0.571476	28	26.3294	-9.36228	0.558863	34	32.913	-9.26057
3	42385445	N	C	T	51	0.001	0.636455	22	17.5485	-14.8406	0.586264	29	26.328	-11.8525
3	42385506	N	C	T	59	0.001	0.428524	28	26.3293	9.36228	0.580699	31	28.5226	-11.7961
3	42385529	N	A	T	62	0.001	0.468729	32	32.9157	4.51953	0.533356	30	30.7211	-4.52788
3	42385553	N	C	T	72	0.001	0.540568	37	37.3035	-6.83519	0.600067	35	30.7145	-16.7901
3	42385602	N	A	T	73	0.001	0.552667	38	37.3021	-9.21074	0.600067	35	30.7145	-16.7901
3	42386363	N	T	A	53	0.001	0.607214	28	24.1321	-14.4791	0.520013	25	26.3334	-2.23723
3	42386406	N	C	A	69	0.001	0.657248	35	26.32	-27.6859	0.853177	34	10.9408	-71.4724
3	42386502	N	T	A	70	0.001	0.763334	38	19.7243	-55.0203	0.625083	32	26.324	-19.5992
3	42386528	N	G	A	57	0.001	0.720147	25	15.3472	-29.1792	0.656354	32	24.1268	-25.1502
3	42386539	N	G	A	63	0.001	0.750167	28	15.3432	-38.0866	0.657248	35	26.32	-27.6859
3	42386552	N	A	T	63	0.001	0.730923	26	15.3459	-32.1208	0.594658	37	32.909	-16.7129
3	42386606	N	C	T	80	0.001	0.571476	35	32.9117	-11.7029	0.57783	45	41.6873	-16.4739
3	42386617	N	G	A	78	0.001	0.600067	35	30.7145	-16.7901	0.58145	43	39.4927	-16.5252
3	42386658	N	C	G	67	0.001	0.678691	28	19.7377	-25.6238	0.615462	39	32.9063	-21.8708
3	42386661	N	T	A	64	0.001	0.70384	27	17.5418	-28.784	0.675793	37	26.3173	-33.2304
3	42386701	N	T	C	124	0.001	0.8002	55	24.0961	-93.7103	0.753792	69	37.2608	-95.5091
3	42386733	N	G	A	116	0.001	0.450948	51	50.4682	11.4771	0.630857	65	52.6467	-41.8511
3	42386739	N	G	A	117	0.001	0.816538	49	19.7097	-89.3044	0.764883	68	35.0649	-99.1672
3	42386746	N	C	T	113	0.001	0.489355	47	50.4735	2.2185	0.59097	66	59.237	-28.5607
3	42386752	N	G	A	115	0.001	0.714429	49	30.6958	-55.4397	0.636455	66	52.6454	-44.5219
3	42386753	N	A	T	116	0.001	0.469367	49	50.4708	6.77546	0.59708	67	59.2357	-31.1024
3	42386754	N	C	T	117	0.001	0.714429	49	30.6958	-55.4397	0.632441	68	54.8399	-44.372
3	42386775	N	A	G	114	0.001	0.734851	49	28.4986	-61.7682	0.646251	65	50.4495	-47.383
3	42386792	N	G	A	109	0.001	0.711252	45	28.5039	-50.0267	0.656354	64	48.2536	-50.3004
3	42386821	N	C	T	72	0.001	0.558863	34	32.913	-9.26057	0.579	38	35.1049	-14.1347
3	42386844	N	T	G	64	0.001	0.742097	31	17.5364	-40.5301	0.606131	33	28.5199	-16.8768
3	42386862	N	G	T	61	0.001	0.742097	31	17.5364	-40.5301	0.533356	30	30.7211	-4.52788
3	42386888	N	T	A	67	0.001	0.828791	35	13.1367	-66.9864	0.656354	32	24.1268	-25.1502
3	42386892	N	T	A	62	0.001	0.788071	33	15.3366	-53.3892	0.62077	29	24.1308	-17.087
3	42386899	N	A	T	65	0.001	0.812709	32	13.1407	-57.4209	0.636455	33	26.3227	-22.2609
3	42386913	N	A	G	67	0.001	0.823745	34	13.138	-63.785	0.636455	33	26.3227	-22.2609
3	42386924	N	A	T	70	0.001	0.853177	34	10.9408	-71.4724	0.638982	36	28.5159	-24.7869
3	42386933	N	G	A	61	0.001	0.833556	30	10.9461	-58.4996	0.451581	31	30.7198	6.88245
3	42386951	N	C	A	61	0.001	0.900267	30	6.55166	-74.8172	0.645258	31	24.1281	-22.4259
3	42386959	N	C	G	61	0.0245902	0.940678	31	1.00815	-80.3909	0.635593	30	23.1777	-19.7372
3	42388654	N	C	G	51	0.001	0.449967	20	19.7483	4.59479	0.645258	31	24.1281	-22.4259
3	42388655	N	A	G	50	0.001	0.473667	19	19.7497	2.24988	0.645258	31	24.1281	-22.4259
3	42388660	N	C	T	53	0.001	0.5	22	24.1401	0	0.580699	31	28.5226	-11.7961
3	42388684	N	T	A	53	0.001	0.576974	26	24.1348	-9.40673	0.555593	27	26.3307	-6.9257
3	42388685	N	A	C	52	0.001	0.520013	25	26.3334	-2.23723	0.555593	27	26.3307	-6.9257
3	42388761	N	G	A	62	0.001	0.656354	32	24.1268	-25.1502	0.566711	30	28.5239	-9.32383
3	42388764	N	T	C	62	0.001	0.558863	34	32.913	-9.26057	0.571476	28	26.3294	-9.36228
3	42388765	N	A	C	63	0.001	0.697101	33	21.9282	-33.8266	0.566711	30	28.5239	-9.32383
3	42388774	N	G	A	65	0.001	0.709817	31	19.7337	-34.1878	0.558863	34	32.913	-9.26057
3	42388956	N	T	C	72	0.001	0.648748	37	28.5146	-27.4897	0.600067	35	30.7145	-16.7901
3	42393715	N	A	C	74	0.001	0.5	36	39.502	0	0.526333	38	39.4994	-4.49976
3	42393758	N	T	C	80	0.001	0.523825	42	43.8885	-4.48973	0.526333	38	39.4994	-4.49976
3	42406891	N	A	G	46	0.001	0.9503	20	2.17055	-59.3353	0.576974	26	24.1348	-9.40673
3	42410242	N	A	G	59	0.001	0.666778	33	24.1255	-27.9072	0.961847	26	2.16255	-80.2998
3	42410327	N	A	G	61	0.001	0.694574	36	24.1215	-36.3519	0.840227	25	8.75555	-50.0267
3	42410364	N	T	A	56	0.001	0.636455	33	26.3227	-22.2609	0.73929	23	13.1527	-29.6519
3	42411582	N	C	T	52	0.001	0.583389	24	21.9402	-9.45869	0.5	28	30.7238	0
3	42412542	N	C	T	68	0.0661765	0.449272	34	16.1208	6.59167	0.654175	34	23.2985	-24.9574
3	42414344	N	G	A	97	0.001	0.522742	44	46.083	-4.48539	0.49056	53	57.0571	2.21611
3	42415610	N	A	G	53	0.001	0.840227	25	8.75555	-50.0267	0.571476	28	26.3294	-9.36228
3	42415611	N	A	G	53	0.001	0.840227	25	8.75555	-50.0267	0.571476	28	26.3294	-9.36228
3	42416357	N	A	T	144	0.001	0.863256	73	21.8749	-159.332	0.803019	71	30.6664	-122.408
3	42416361	N	C	T	135	0.001	0.507251	69	74.6136	-2.21172	0.606131	66	57.0398	-33.7535
3	42417977	N	T	G	95	0.001	0.587015	46	41.6859	-18.9762	0.489789	49	52.668	2.21764
3	42427432	N	C	T	148	0.001	0.709817	62	39.4673	-68.3755	0.534907	86	87.7743	-13.6023
3	42427543	N	C	A	135	0.001	0.783522	60	28.4839	-95.1645	0.68012	75	52.6334	-69.2667
3	42428120	N	T	C	104	0.0144231	0.647263	48	36.4253	-34.9044	0.711141	56	28.0413	-59.4163
3	42428140	N	T	A	111	0.001	0.653163	49	37.2875	-37.6248	0.677538	62	43.8618	-56.3181
3	42428159	N	G	A	107	0.001	0.608768	46	39.4887	-24.1636	0.672246	61	43.8631	-53.5213
3	42428200	N	T	A	101	0.001	0.697806	43	28.5066	-44.2608	0.776046	58	28.4866	-88.9932
3	42428219	N	A	G	106	0.001	0.695783	46	30.6998	-46.7853	0.750167	60	32.8783	-81.6142
3	42428254	N	A	G	133	0.001	0.830409	53	19.7043	-102.084	0.862742	80	24.0628	-174.279
3	42428291	N	A	G	135	0.001	0.787077	61	28.4826	-98.2642	0.811018	74	30.6624	-131.871
3	42428375	N	C	T	118	0.001	0.783522	60	28.4839	-95.1645	0.776046	58	28.4866	-88.9932
3	42428392	N	A	G	115	0.001	0.776046	58	28.4866	-88.9932	0.789667	57	26.2907	-92.8567
3	42428395	N	A	T	116	0.001	0.772111	57	28.4879	-85.9223	0.779848	59	28.4852	-92.0741
3	42428400	N	A	T	123	0.001	0.762887	59	30.6824	-85.2492	0.781438	64	30.6758	-100.582
3	42428434	N	T	C	128	0.001	0.737864	61	35.0742	-78.0793	0.791239	67	30.6718	-109.889
3	42428472	N	A	T	126	0.001	0.782006	55	26.2933	-86.6544	0.845301	71	24.0748	-144.865
3	42428487	N	C	T	121	0.001	0.763812	55	28.4906	-79.812	0.833556	66	24.0814	-128.699
3	42428491	N	A	G	124	0.001	0.803774	56	24.0948	-96.8521	0.838461	68	24.0788	-135.149
3	42428497	N	T	A	125	0.001	0.737	57	32.8823	-72.6418	0.80903	68	28.4732	-120.194
3	42428519	N	C	T	129	0.001	0.725957	62	37.2701	-74.6368	0.806174	67	28.4746	-117.038
3	42428567	N	A	C	136	0.001	0.842334	57	19.699	-114.988	0.810334	79	32.853	-140.387
3	42428577	N	G	A	132	0.0113636	0.809379	58	17.5673	-98.1693	0.799584	74	31.8329	-124.653
3	42428611	N	A	T	128	0.001	0.815025	54	21.9002	-97.8156	0.756928	74	39.4513	-103.971
3	42428624	N	T	C	120	0.001	0.898225	49	10.9208	-121.325	0.817113	71	28.4692	-129.702
3	42428647	N	C	T	118	0.001	0.846385	52	17.5084	-106.538	0.772909	66	32.8703	-99.8488
3	42428658	N	C	T	119	0.001	0.600067	50	43.8778	-23.9858	0.753792	69	37.2608	-95.5091
3	42429217	N	A	T	103	0.001	0.629716	54	43.8725	-34.4326	0.653163	49	37.2875	-37.6248
3	42429239	N	G	T	94	0.001	0.622723	53	43.8738	-31.7854	0.561016	41	39.4954	-11.5974
3	42429315	N	T	A	70	0.001	0.621703	37	30.7118	-21.9863	0.757748	33	17.5338	-46.5459
3	42429598	N	C	T	95	0.001	0.625083	40	32.905	-24.499	0.70923	55	35.0822	-60.4563
3	42429604	N	T	A	90	0.001	0.579	38	35.1049	-14.1347	0.596218	52	46.0724	-23.9073
3	42430121	N	T	A	141	0.001	0.464765	71	72.4137	11.3385	0.542886	70	70.2178	-13.6983
3	42430701	N	G	T	132	0.001	0.648247	54	41.6752	-39.9683	0.5	78	85.5877	0
3	42430784	N	T	G	121	0.001	0.607214	56	48.2642	-28.9582	0.415328	65	59.2384	26.04
3	42431042	N	A	G	117	0.001	0.640093	50	39.4834	-34.734	0.671756	67	48.2496	-58.5946
3	42431051	N	T	A	115	0.001	0.811529	53	21.9016	-94.646	0.822796	62	24.0868	-115.874
3	42431061	N	T	C	118	0.001	0.788654	52	24.1001	-84.3413	0.712263	66	41.6592	-73.7859
3	42431065	N	A	G	122	0.0122951	0.687827	52	27.7957	-48.1089	0.701667	70	44.9894	-73.0419
3	42431072	N	G	T	114	0.001	0.775694	49	24.1041	-75.0653	0.815595	65	26.28	-118.014
3	42431074	N	G	A	113	0.001	0.744844	47	26.304	-62.2903	0.712263	66	41.6592	-73.7859
3	42431077	N	A	C	117	0.001	0.780187	50	24.1028	-78.1462	0.701627	67	43.8551	-70.5211
3	42431085	N	A	C	99	0.001	0.76762	43	21.9149	-63.5048	0.660822	56	41.6726	-45.4398
3	42431086	N	C	A	98	0.001	0.756269	41	21.9176	-57.4258	0.649222	57	43.8685	-42.501
3	42431091	N	C	T	97	0.001	0.707455	41	26.312	-44.6189	0.768036	56	28.4892	-82.8617
3	42431109	N	C	T	115	0.001	0.659681	47	35.0929	-37.8304	0.544147	68	68.0233	-13.7135
3	42431111	N	A	T	118	0.001	0.694007	49	32.893	-49.3113	0.68128	69	48.2469	-64.198
3	42431115	N	A	C	105	0.001	0.604721	43	37.2955	-21.6727	0.5	62	68.0313	0
3	42431116	N	T	G	106	0.0141509	0.5	39	33.8972	0	0.552741	67	64.6466	-16.1133
3	42431135	N	C	A	119	0.0378151	0.465782	47	33.695	6.61295	0.550605	72	61.7123	-15.8812
3	42431147	N	T	A	127	0.001	0.615462	52	43.8751	-29.161	0.43996	75	72.4084	20.8576
3	42431191	N	G	A	109	0.001	0.580053	50	46.075	-18.8633	0.712006	59	37.2741	-65.8661
3	42431206	N	T	C	112	0.001	0.520013	50	52.6667	-4.47446	0.693678	62	41.6646	-62.2709
3	42431211	N	T	A	111	0.001	0.469367	49	50.4708	6.77546	0.548419	62	61.4396	-13.7649
3	42431305	N	T	C	92	0.001	0.843979	32	10.9434	-64.9628	0.716811	60	37.2728	-68.7766
3	42431530	N	T	A	108	0.001	0.8002	35	15.3339	-59.6339	0.685055	73	50.4388	-69.5525
3	42431609	N	G	A	101	0.001	0.80576	36	15.3326	-62.7781	0.661646	65	48.2522	-53.0496
3	42431616	N	G	A	105	0.001	0.80576	36	15.3326	-62.7781	0.666778	69	50.4441	-58.3515
3	42431723	N	A	T	105	0.001	0.72515	40	24.1161	-47.9483	0.846385	65	21.8855	-133.172
3	42431780	N	T	C	128	0.001	0.579	57	52.6574	-21.202	0.464765	71	72.4137	11.3385
3	42431785	N	T	A	138	0.001	0.57382	61	57.0465	-21.1078	0.519494	77	81.1946	-6.70859
3	42431840	N	G	A	142	0.001	0.635011	63	50.4521	-41.9975	0.721667	79	48.2336	-92.9611
3	42431881	N	T	G	129	0.001	0.839512	56	19.7003	-111.752	0.794717	73	32.861	-121.526
3	42432083	N	C	T	127	0.001	0.622723	53	43.8738	-31.7854	0.486477	74	79.0014	4.44852
3	42432108	N	T	C	138	0.001	0.818394	55	21.8989	-100.994	0.771265	83	41.6366	-124.636
3	42432379	N	G	A	132	0.001	0.830729	59	21.8936	-113.784	0.726178	73	43.8471	-87.9811
3	42432864	N	G	T	72	0.001	0.806656	31	13.142	-54.2601	0.634236	41	32.9037	-27.1572
3	42433072	N	T	A	49	0.001	0.523825	21	21.9442	-2.24487	0.5	28	30.7238	0
3	42433079	N	A	G	49	0.001	0.5	20	21.9456	0	0.586264	29	26.328	-11.8525
3	42433083	N	C	T	55	0.001	0.5	22	24.1401	0	0.515162	33	35.1116	-2.22753
3	42433097	N	A	G	65	0.0692308	0.605085	26	16.0442	-11.604	0.599404	39	22.2425	-16.0234
3	42433146	N	T	A	79	0.001	0.793299	29	13.1447	-47.986	0.720147	50	30.6945	-58.3583
3	42433179	N	T	C	84	0.001	0.593813	32	28.5212	-14.315	0.615462	52	43.8751	-29.161
3	42433265	N	A	C	106	0.001	0.653163	49	37.2875	-37.6248	0.701889	57	37.2768	-60.0867
3	42433356	N	A	T	157	0.001	0.59097	66	59.237	-28.5607	0.637454	91	72.387	-61.8879
3	42433373	N	T	C	155	0.001	0.596839	62	54.8479	-28.704	0.612979	93	78.976	-50.9248
3	42433388	N	A	C	158	0.001	0.909364	66	13.0953	-169.934	0.880689	92	24.0468	-213.99
3	42433492	N	G	A	150	0.001	0.644164	59	46.063	-42.3213	0.659447	91	67.9926	-73.1244
3	42433511	N	T	G	163	0.001	0.940592	67	8.69954	-192.214	0.87525	96	26.2387	-218.945
3	42433514	N	A	T	159	0.001	0.940592	67	8.69954	-192.214	0.869812	92	26.244	-205.703
3	42433660	N	T	A	145	0.001	0.746196	63	35.0716	-84.0522	0.756269	82	43.8351	-114.852
3	42433884	N	T	C	127	0.001	0.606131	66	57.0398	-33.7535	0.590224	61	54.8492	-26.164
3	42434154	N	T	A	167	0.001	0.818394	88	35.0382	-161.59	0.721667	79	48.2336	-92.9611
3	42434589	N	G	T	162	0.001	0.784805	65	30.6745	-103.676	0.690849	97	65.7874	-95.7746
3	42438717	N	G	T	88	0.001	0.651264	43	32.901	-32.5563	0.8002	45	19.715	-76.6721
3	42438720	N	G	A	87	0.001	0.666778	42	30.7051	-35.5183	0.822437	45	17.5178	-83.9821
3	42438727	N	A	T	100	0.001	0.70602	51	32.8903	-55.0514	0.857381	49	15.3152	-104.64
3	42438744	N	T	C	97	0.001	0.775694	49	24.1041	-75.0653	0.937792	48	6.52765	-136.382
3	42438897	N	G	A	153	0.001	0.838063	74	26.268	-146.848	0.861	79	24.0641	-170.993
3	42439067	N	C	G	138	0.001	0.861	79	24.0641	-170.993	0.779848	59	28.4852	-92.0741
3	42439088	N	A	C	150	0.001	0.850809	87	28.4479	-181.261	0.777963	63	30.6771	-97.4964
3	42439117	N	G	A	144	0.001	0.83139	77	28.4612	-148.883	0.776304	67	32.869	-102.921
3	42439119	N	A	T	146	0.001	0.859214	78	24.0654	-167.711	0.794314	68	30.6704	-113.008
3	42439148	N	G	T	130	0.001	0.716562	67	41.6579	-76.6964	0.714429	63	39.466	-71.2796
3	42439206	N	A	G	124	0.001	0.779598	68	32.8677	-106.002	0.69656	56	37.2781	-57.2191
3	42439237	N	T	G	115	0.001	0.790516	62	28.4812	-101.373	0.622723	53	43.8738	-31.7854
3	42439241	N	G	T	107	0.001	0.766845	60	30.6811	-88.2961	0.617099	47	39.4874	-26.768
3	42439248	N	T	C	106	0.001	0.762887	59	30.6824	-85.2492	0.595809	47	41.6846	-21.5091
3	42439251	N	T	C	107	0.001	0.796808	59	26.288	-99.0964	0.625083	48	39.486	-29.3988
3	42439269	N	A	G	105	0.001	0.783522	60	28.4839	-95.1645	0.57783	45	41.6873	-16.4739
3	42439280	N	G	A	106	0.001	0.754268	61	32.877	-84.6278	0.555593	45	43.8845	-11.5428
3	42439290	N	T	A	101	0.001	0.785905	56	26.292	-89.7507	0.57783	45	41.6873	-16.4739
3	42441550	N	A	T	81	0.001	0.659197	44	32.8997	-35.2941	0.486477	37	39.5007	2.22426
3	42441581	N	T	C	93	0.001	0.600067	45	39.49	-21.5872	0.479153	48	50.4721	4.47781
3	42441592	N	A	G	93	0.001	0.58145	43	39.4927	-16.5252	0.479987	50	52.6667	4.47446
3	42441599	N	A	T	98	0.001	0.444407	45	43.8845	11.5428	0.566082	53	50.4655	-16.3078
3	42441606	N	A	G	97	0.001	0.456493	46	46.0804	9.13717	0.588294	51	46.0737	-21.3716
3	42441610	N	T	C	98	0.001	0.434739	46	43.8831	13.9682	0.576974	52	48.2696	-18.8135
3	42441617	N	A	C	103	0.001	0.37992	50	41.6806	29.275	0.622723	53	43.8738	-31.7854
3	42441628	N	G	C	101	0.001	0.395764	48	41.6833	24.0709	0.641604	53	41.6766	-37.2622
3	42441633	N	C	A	104	0.001	0.520847	48	50.4721	-4.47781	0.678691	56	39.4753	-51.2475
3	42441657	N	T	C	97	0.001	0.622304	45	37.2928	-26.8858	0.403782	52	46.0724	23.9073
3	42441661	N	A	T	98	0.001	0.395279	43	37.2955	21.6727	0.581873	55	50.4628	-21.2544
3	42441662	N	T	A	101	0.001	0.608768	46	39.4887	-24.1636	0.436321	55	52.66	16.2739
3	42441669	N	A	G	103	0.001	0.653163	49	37.2875	-37.6248	0.425876	54	50.4641	18.7674
3	42441684	N	T	A	84	0.001	0.76941	39	19.723	-58.0713	0.555593	45	43.8845	-11.5428
3	42441690	N	T	C	84	0.001	0.790892	43	19.7177	-70.4206	0.512203	41	43.8898	-2.22162
3	42441695	N	T	A	83	0.001	0.785905	42	19.719	-67.313	0.487797	41	43.8898	2.22162
3	42441700	N	C	A	75	0.001	0.780675	41	19.7203	-64.2185	0.441137	34	32.913	9.26057
3	42441713	N	T	A	83	0.0180723	0.808642	42	11.7295	-69.5103	0.512346	41	42.9505	-2.22162
3	42441747	N	G	A	91	0.001	0.673192	52	37.2835	-45.9116	0.435855	39	37.3008	11.6289
3	42441751	N	G	A	92	0.001	0.647157	51	39.482	-37.4361	0.46339	41	41.6926	6.81138
3	42441752	N	A	T	92	0.001	0.647157	51	39.482	-37.4361	0.46339	41	41.6926	6.81138
3	42441753	N	G	A	90	0.001	0.647157	51	39.482	-37.4361	0.435855	39	37.3008	11.6289
3	42441765	N	G	A	90	0.001	0.653163	49	37.2875	-37.6248	0.46339	41	41.6926	6.81138
3	42441770	N	C	A	92	0.001	0.625083	48	39.486	-29.3988	0.5	44	48.2803	0
3	42441777	N	G	A	86	0.001	0.652276	46	35.0942	-35.0904	0.525017	40	41.6939	-4.49449
3	42441780	N	T	C	88	0.001	0.666778	48	35.0916	-40.5924	0.57505	40	37.2995	-14.0868
3	42441801	N	C	T	96	0.015625	0.65469	50	30.0886	-36.9313	0.456059	46	45.1784	9.13717
3	42441808	N	A	C	94	0.001	0.640093	50	39.4834	-34.734	0.431773	44	41.6886	14.0041
3	42441814	N	T	G	95	0.0157895	0.647401	49	30.0791	-34.2518	0.412108	46	40.7737	18.9762
3	42441828	N	T	C	98	0.001	0.660484	53	39.4793	-42.9032	0.399933	45	39.49	21.5872
3	42441831	N	T	G	99	0.001	0.685309	54	37.2808	-51.5313	0.466644	45	46.0817	6.79182
3	42442022	N	C	G	139	0.001	0.520013	75	79.0001	-6.7117	0.625083	64	52.648	-39.1983
3	42442027	N	C	T	138	0.001	0.540568	74	74.6069	-13.6704	0.625083	64	52.648	-39.1983
3	42442040	N	T	A	146	0.001	0.571476	77	72.4057	-25.7463	0.666778	69	50.4441	-58.3515
3	42442072	N	C	T	136	0.001	0.514295	70	74.6123	-4.4516	0.68194	66	46.0537	-61.664
3	42442073	N	A	T	137	0.001	0.521141	71	74.6109	-6.71848	0.68194	66	46.0537	-61.664
3	42442076	N	A	T	140	0.001	0.521141	71	74.6109	-6.71848	0.68128	69	48.2469	-64.198
3	42442088	N	G	C	153	0.001	0.56004	75	72.4084	-20.8576	0.730923	78	46.0377	-96.3623
3	42442090	N	T	G	148	0.001	0.600067	75	65.8167	-35.9787	0.712471	73	46.0444	-81.7057
3	42442107	N	A	T	169	0.001	0.623612	85	70.1978	-51.3841	0.726341	84	50.4241	-101.325
3	42442118	N	C	T	178	0.001	0.854169	89	28.4452	-187.788	0.854169	89	28.4452	-187.788
3	42442128	N	A	T	186	0.001	0.546423	97	96.5485	-20.6113	0.651787	89	67.9953	-67.6466
3	42442143	N	A	C	172	0.001	0.857381	84	26.2547	-179.383	0.909364	88	17.4604	-226.578
3	42442162	N	A	T	142	0.001	0.70602	68	43.8538	-73.4018	0.716361	74	46.043	-84.6162
3	42442178	N	A	T	94	0.001	0.510211	49	52.668	-2.21764	0.57783	45	41.6873	-16.4739
3	42442183	N	A	T	92	0.001	0.479153	48	50.4721	4.47781	0.545485	44	43.8858	-9.15305
3	42442190	N	G	T	70	0.001	0.621703	37	30.7118	-21.9863	0.606131	33	28.5199	-16.8768
3	42442193	N	A	C	74	0.001	0.631667	38	30.7105	-24.6351	0.638982	36	28.5159	-24.7869
3	42442196	N	T	C	71	0.001	0.631667	38	30.7105	-24.6351	0.606131	33	28.5199	-16.8768
3	42442198	N	A	T	72	0.001	0.605333	38	32.9077	-19.2747	0.617726	34	28.5186	-19.4779
3	42442206	N	T	C	77	0.001	0.666778	39	28.5119	-32.9813	0.658	38	28.5132	-30.2218
3	42442214	N	G	C	78	0.001	0.605333	38	32.9077	-19.2747	0.6501	40	30.7078	-30.0227
3	42442216	N	T	G	83	0.001	0.595302	42	37.2968	-19.111	0.658642	41	30.7065	-32.7579
3	42442232	N	G	T	145	0.001	0.632441	68	54.8399	-44.372	0.64945	77	59.2224	-57.5123
3	42442233	N	A	G	145	0.001	0.647986	71	54.8359	-52.4469	0.675793	74	52.6347	-66.4609
3	42442237	N	C	T	151	0.001	0.666778	69	50.4441	-58.3515	0.646439	82	63.6101	-59.8617
3	42442260	N	A	G	173	0.001	0.750167	76	41.6459	-103.378	0.721797	97	59.1957	-114.222
3	42442284	N	C	T	182	0.001	0.747	79	43.8391	-105.815	0.708877	103	65.7794	-112.994
3	42442350	N	T	C	134	0.001	0.701889	57	37.2768	-60.0867	0.688437	77	52.6307	-74.9157
3	42442364	N	C	T	121	0.001	0.698245	53	35.0849	-54.6951	0.70602	68	43.8538	-73.4018
3	42442369	N	C	T	117	0.001	0.666778	51	37.2848	-43.1294	0.666778	66	48.2509	-55.8145
3	42442384	N	A	G	92	0.001	0.589804	39	35.1036	-16.6438	0.622723	53	43.8738	-31.7854
3	42442385	N	T	G	89	0.001	0.57505	40	37.2995	-14.0868	0.61232	49	41.6819	-26.66
3	42442397	N	A	T	54	0.001	0.708472	24	15.3486	-26.2687	0.566711	30	28.5239	-9.32383
3	42442455	N	G	A	62	0.001	0.70384	27	17.5418	-28.784	0.542886	35	35.1089	-6.84914
3	42442497	N	T	C	63	0.001	0.687625	32	21.9296	-30.9786	0.48386	31	32.917	2.22949
3	42442498	N	A	G	63	0.001	0.718896	32	19.7323	-37.0982	0.48386	31	32.917	2.22949
3	42442503	N	A	G	64	0.001	0.70602	34	21.9269	-36.7009	0.466644	30	30.7211	4.52788
3	42442519	N	G	A	64	0.001	0.697101	33	21.9282	-33.8266	0.48386	31	32.917	2.22949
3	42442521	N	C	G	64	0.001	0.709817	31	19.7337	-34.1878	0.515162	33	35.1116	-2.22753
3	42442539	N	C	A	84	0.001	0.488881	45	48.2789	2.21944	0.589804	39	35.1036	-16.6438
3	42442544	N	C	T	85	0.001	0.511119	45	48.2789	-2.21944	0.625083	40	32.905	-24.499
3	42442550	N	T	G	88	0.0170455	0.532286	47	47.2646	-6.78329	0.626454	41	25.8215	-23.964
3	42442579	N	A	G	91	0.001	0.600067	45	39.49	-21.5872	0.652276	46	35.0942	-35.0904
3	42442585	N	T	G	96	0.001	0.541695	48	48.2749	-9.12262	0.583389	48	43.8805	-18.9174
3	42442586	N	G	A	90	0.001	0.57783	45	41.6873	-16.4739	0.57783	45	41.6873	-16.4739
3	42442594	N	C	A	93	0.001	0.600067	45	39.49	-21.5872	0.625083	48	39.486	-29.3988
3	42442611	N	G	T	86	0.001	0.5	42	46.0857	0	0.568227	44	41.6886	-14.0041
3	42442622	N	T	A	75	0.001	0.722371	36	21.9242	-42.5216	0.589804	39	35.1036	-16.6438
3	42442691	N	T	C	69	0.001	0.914562	35	6.54499	-91.7642	0.676588	34	24.1241	-30.6946
3	42442692	N	A	C	72	0.001	0.916945	36	6.54366	-95.1711	0.638982	36	28.5159	-24.7869
3	42442697	N	A	T	72	0.001	0.916945	36	6.54366	-95.1711	0.666778	36	26.3187	-30.4443
3	42442702	N	T	A	71	0.001	0.916945	36	6.54366	-95.1711	0.657248	35	26.32	-27.6859
3	42447185	N	T	C	64	0.001	0.633422	30	24.1295	-19.7372	0.853177	34	10.9408	-71.4724
3	42447198	N	C	T	70	0.001	0.531271	32	32.9157	-4.51953	0.842334	38	13.1327	-76.6587
3	42447243	N	G	A	64	0.001	0.464262	28	28.5266	4.53743	0.833556	36	13.1353	-70.1996
3	42447254	N	A	T	63	0.001	0.48386	31	32.917	2.22949	0.812709	32	13.1407	-57.4209
3	42447258	N	C	T	60	0.001	0.466644	30	30.7211	4.52788	0.8002	30	13.1433	-51.1147
3	42447288	N	A	G	61	0.001	0.48386	31	32.917	2.22949	0.866911	30	8.74888	-66.3673
3	42447297	N	A	T	59	0.001	0.517253	29	30.7225	-2.2317	0.866911	30	8.74888	-66.3673
3	42447305	N	A	G	61	0.001	0.51614	31	32.917	-2.22949	0.833556	30	10.9461	-58.4996
3	42447335	N	A	G	59	0.001	0.518531	27	28.5279	-2.23428	0.843979	32	10.9434	-64.9628
3	42447355	N	G	A	58	0.001	0.56004	25	24.1361	-6.95255	0.848717	33	10.9421	-68.2122
3	42447356	N	G	A	56	0.001	0.56004	25	24.1361	-6.95255	0.838936	31	10.9448	-61.725
3	42455030	N	T	A	60	0.001	0.710667	38	24.1188	-42.1071	0.818394	22	8.75956	-40.3975
3	42456053	N	C	T	64	0.001	0.612979	31	26.3253	-16.9749	0.848717	33	10.9421	-68.2122
3	42456054	N	C	A	61	0.001	0.607214	28	24.1321	-14.4791	0.848717	33	10.9421	-68.2122
3	42456071	N	A	G	65	0.001	0.666778	33	24.1255	-27.9072	0.906521	32	6.54899	-81.577
3	42456075	N	G	A	57	0.001	0.633422	30	24.1295	-19.7372	0.92621	27	4.35844	-73.7073
3	42456092	N	T	A	64	0.001	0.694574	36	24.1215	-36.3519	0.928858	28	4.3571	-77.1398
3	42456101	N	C	T	63	0.001	0.675793	37	26.3173	-33.2304	0.923359	26	4.35977	-70.2807
3	42456114	N	G	T	71	0.001	0.600067	40	35.1022	-19.1886	0.935775	31	4.3531	-87.4687
3	42456116	N	T	C	70	0.001	0.609829	41	35.1009	-21.7668	0.931322	29	4.35577	-80.5778
3	42456143	N	G	A	68	0.001	0.609829	41	35.1009	-21.7668	0.963272	27	2.16121	-83.8064
3	42456147	N	C	T	69	0.001	0.609829	41	35.1009	-21.7668	0.928858	28	4.3571	-77.1398
3	42456177	N	C	A	74	0.001	0.608768	46	39.4887	-24.1636	0.857381	28	8.75155	-59.7942
3	42456183	N	C	T	73	0.001	0.600067	45	39.49	-21.5872	0.893119	28	6.55433	-68.0872
3	42456212	N	A	T	75	0.001	0.59097	44	39.4914	-19.0405	0.838936	31	10.9448	-61.725
3	42456216	N	T	C	78	0.001	0.630522	46	37.2915	-29.5336	0.843979	32	10.9434	-64.9628
3	42456217	N	A	G	74	0.001	0.636455	44	35.0969	-29.6812	0.866911	30	8.74888	-66.3673
3	42456230	N	C	A	74	0.001	0.622304	45	37.2928	-26.8858	0.862311	29	8.75022	-63.0752
3	42456259	N	G	C	66	0.001	0.700134	40	26.3133	-41.7382	0.884872	26	6.55699	-61.3915
3	42456277	N	T	A	64	0.001	0.718094	39	24.1175	-45.0176	0.880254	25	6.55833	-58.0584
3	42456430	N	A	G	58	0.001	0.606131	33	28.5199	-16.8768	0.840227	25	8.75555	-50.0267
3	42456446	N	T	A	53	0.001	0.625083	32	26.324	-19.5992	0.80973	21	8.76089	-37.2258
3	42465084	N	T	C	60	0.001	0.656354	32	24.1268	-25.1502	0.857381	28	8.75155	-59.7942
3	42465094	N	A	G	81	0.001	0.721078	43	26.3093	-50.4397	0.789667	38	17.5271	-61.9045
3	42465108	N	A	G	90	0.001	0.541695	48	48.2749	-9.12262	0.738254	42	24.1135	-53.8655
3	42465117	N	A	T	90	0.001	0.56004	50	48.2722	-13.9051	0.72515	40	24.1161	-47.9483
3	42465132	N	T	A	81	0.001	0.717536	46	28.5026	-52.9372	0.77161	35	17.5311	-52.6395
3	42465139	N	G	T	84	0.0535714	0.731997	47	25.1454	-55.8649	0.774887	37	5.47714	-45.8097
3	42465144	N	G	T	80	0.01875	0.569056	45	34.3375	-13.7401	0.717033	35	21.0917	-39.5998
3	42465177	N	A	G	76	0.001	0.6501	40	30.7078	-30.0227	0.80576	36	15.3326	-62.7781
3	42465185	N	T	A	71	0.001	0.628657	35	28.5172	-22.1155	0.833556	36	13.1353	-70.1996
3	42465196	N	G	A	68	0.001	0.666778	36	26.3187	-30.4443	0.906521	32	6.54899	-81.577
3	42470391	N	A	G	87	0.001	0.795652	44	19.7163	-73.5405	0.744349	43	24.1121	-56.85
3	42470395	N	A	C	94	0.001	0.8002	45	19.715	-76.6721	0.775694	49	24.1041	-75.0653
3	42470412	N	A	T	110	0.001	0.736006	53	30.6905	-67.2047	0.737	57	32.8823	-72.6418
3	42470424	N	A	G	110	0.001	0.777963	54	26.2947	-83.5684	0.750167	56	30.6864	-76.1732
3	42470484	N	T	A	119	0.001	0.855076	62	19.6923	-131.264	0.789667	57	26.2907	-92.8567
3	42470493	N	G	T	117	0.001	0.491798	61	65.8354	2.21362	0.571476	56	52.6587	-18.7246
3	42470505	N	A	G	127	0.001	0.845301	71	24.0748	-144.865	0.821643	56	21.8976	-104.18
3	42470517	N	G	A	131	0.001	0.833556	72	26.2707	-140.399	0.728966	59	35.0769	-72.153
3	42470529	N	G	A	148	0.001	0.833556	84	30.6491	-163.799	0.734531	64	37.2675	-80.5457
3	42470536	N	A	G	163	0.001	0.849696	93	30.6371	-192.948	0.785905	70	32.865	-112.188
3	42470544	N	T	C	157	0.001	0.868378	91	26.2453	-202.401	0.803233	66	28.4759	-113.89
3	42470557	N	G	A	174	0.001	0.879041	99	26.2347	-228.907	0.826885	75	28.4639	-142.466
3	42470562	N	A	T	185	0.001	0.882608	102	26.2307	-238.895	0.81949	83	32.8477	-153.082
3	42470564	N	G	A	179	0.001	0.87525	96	26.2387	-218.945	0.831546	83	30.6504	-160.583
3	42470572	N	T	C	217	0.001	0.775184	120	59.165	-183.413	0.752746	97	52.604	-133.594
3	42470586	N	T	C	232	0.001	0.765802	128	65.746	-187.463	0.750167	104	56.9891	-141.465
3	42470601	N	T	G	255	0.001	0.718664	135	83.3145	-156.312	0.775184	120	59.165	-183.413
3	42470604	N	T	A	263	0.001	0.869812	138	39.366	-308.555	0.856238	125	39.3833	-265.8
3	42470607	N	T	C	269	0.001	0.769964	139	70.1258	-207.495	0.746318	130	72.335	-173.545
3	42470619	N	T	A	287	0.001	0.758562	149	78.9014	-210.971	0.746541	138	76.7188	-184.426
3	42470629	N	A	G	287	0.0156794	0.901501	148	22.1424	-354.506	0.902806	139	24.064	-339.277
3	42470634	N	C	T	277	0.001	0.897525	146	32.7636	-360.607	0.893392	131	30.5864	-318.859
3	42470637	N	A	G	282	0.001	0.744991	145	81.1039	-192.311	0.744689	137	76.7201	-181.43
3	42470644	N	C	T	266	0.0112782	0.83961	136	40.9225	-264.864	0.847595	130	36.7142	-260.796
3	42470645	N	A	G	270	0.001	0.92057	138	23.9854	-369.442	0.924526	132	21.7962	-358.253
3	42470646	N	T	C	270	0.001	0.735451	136	78.9187	-171.964	0.746433	134	74.5269	-178.986
3	42470658	N	A	T	259	0.001	0.67199	128	92.1127	-112.116	0.748257	131	72.3337	-176.546
3	42470679	N	C	T	218	0.001	0.618261	110	92.1367	-63.3318	0.453673	108	107.52	22.8995
3	42470691	N	A	T	184	0.00815217	0.833282	90	25.8765	-170.161	0.863689	94	27.5394	-204.173
3	42470694	N	A	G	182	0.001	0.436739	87	83.3785	25.564	0.600067	95	83.3678	-45.573
3	42470701	N	A	G	178	0.001	0.831682	89	32.8397	-172.282	0.865412	89	26.248	-195.806
3	42470703	N	C	T	173	0.00867052	0.825421	85	31.9728	-159.463	0.852625	88	21.7979	-178.909
3	42470706	N	C	T	156	0.001	0.797496	74	32.8597	-124.653	0.841691	82	28.4545	-165.014
3	42470826	N	T	A	100	0.001	0.595809	47	41.6846	-21.5091	0.603843	53	46.071	-26.4692
3	42470850	N	C	T	110	0.001	0.803774	56	24.0948	-96.8521	0.815025	54	21.9002	-97.8156
3	42470859	N	T	A	110	0.001	0.824778	57	21.8962	-107.374	0.792648	53	24.0988	-87.4546
3	42470865	N	C	T	103	0.001	0.56004	50	48.2722	-13.9051	0.528321	53	54.8599	-6.76158
3	42470943	N	T	C	96	0.001	0.790892	43	19.7177	-70.4206	0.773768	53	26.296	-80.4928
3	42470964	N	A	T	110	0.001	0.755272	49	26.3013	-68.3063	0.705055	61	39.4687	-65.4845
3	42470979	N	C	T	109	0.001	0.750167	52	28.4946	-70.7323	0.684334	57	39.474	-54.0638
3	42470985	N	A	C	110	0.0136364	0.771724	52	25.4169	-77.4284	0.721329	58	28.0216	-65.1665
3	42471036	N	C	T	133	0.001	0.779598	68	32.8677	-106.002	0.784805	65	30.6745	-103.676
3	42471048	N	T	C	130	0.001	0.788071	66	30.6731	-106.778	0.797073	64	28.4786	-107.615
3	42471057	N	T	A	135	0.001	0.8002	70	30.6678	-119.268	0.8002	65	28.4772	-110.749
3	42471065	N	T	A	93	0.001	0.659197	44	32.8997	-35.2941	0.714429	49	30.6958	-55.4397
3	42471066	N	T	G	122	0.001	0.815595	65	26.28	-118.014	0.772111	57	28.4879	-85.9223
3	42471074	N	T	G	115	0.001	0.825614	63	24.0854	-119.071	0.76941	52	26.2973	-77.4284
3	42471079	N	T	A	116	0.001	0.774377	62	30.6785	-94.4201	0.740901	54	30.6891	-70.1814
3	42471089	N	A	T	113	0.001	0.779848	59	28.4852	-92.0741	0.759432	54	28.4919	-76.7735
3	42471119	N	G	A	102	0.001	0.857381	49	15.3152	-104.64	0.792648	53	24.0988	-87.4546
3	42471195	N	T	C	124	0.001	0.672529	58	41.6699	-50.9847	0.879041	66	17.4898	-152.605
3	42474482	N	T	C	56	0.001	0.666778	21	15.3526	-17.7592	0.571476	35	32.9117	-11.7029
3	42474491	N	G	A	58	0.001	0.619127	21	17.5498	-12.1881	0.459432	37	37.3035	6.83519
3	42474529	N	G	A	92	0.001	0.561016	41	39.4954	-11.5974	0.607915	51	43.8765	-26.5608
3	42474539	N	G	A	92	0.001	0.750167	40	21.9189	-54.4095	0.750167	52	28.4946	-70.7323
3	42474544	N	A	T	96	0.001	0.744349	43	24.1121	-56.85	0.566082	53	50.4655	-16.3078
3	42474546	N	A	G	98	0.001	0.744349	43	24.1121	-56.85	0.8002	55	24.0961	-93.7103
3	42474569	N	T	C	107	0.001	0.553227	47	46.079	-11.519	0.666778	60	43.8645	-50.7404
3	42474571	N	T	C	110	0.001	0.617099	47	39.4874	-26.768	0.730312	63	37.2688	-77.5853
3	42474575	N	A	T	108	0.001	0.755726	45	24.1095	-62.866	0.793847	63	28.4799	-104.49
3	42474578	N	T	C	108	0.001	0.766135	47	24.1068	-68.9396	0.819886	61	24.0881	-112.685
3	42474586	N	C	T	115	0.0130435	0.727486	51	29.8703	-61.2925	0.716182	64	32.2374	-70.1992
3	42474591	N	T	C	114	0.001	0.764883	51	26.2987	-74.3754	0.80973	63	26.2827	-111.677
3	42474592	N	T	A	120	0.001	0.76941	52	26.2973	-77.4284	0.80903	68	28.4732	-120.194
3	42474614	N	T	A	124	0.001	0.679365	53	37.2821	-48.7125	0.746643	71	39.4553	-94.9336
3	42474626	N	T	C	116	0.001	0.734851	49	28.4986	-61.7682	0.761368	67	35.0662	-96.1248
3	42474629	N	G	A	110	0.001	0.750167	48	26.3027	-65.2913	0.838936	62	21.8896	-123.45
3	42474645	N	C	T	120	0.001	0.720147	50	30.6945	-58.3583	0.657248	70	52.64	-55.3718
3	42474660	N	G	T	114	0.001	0.695783	46	30.6998	-46.7853	0.794314	68	30.6704	-113.008
3	42474668	N	C	T	113	0.172566	0.626156	48	12.1486	-19.8584	0.665595	65	22.052	-39.2233
3	42474678	N	A	C	123	0.001	0.679365	53	37.2821	-48.7125	0.757315	70	37.2595	-98.5316
3	42474703	N	C	A	120	0.1625	0.747456	53	8.05118	-47.1659	0.621294	67	27.3165	-29.2966
3	42474723	N	G	A	121	0.0123967	0.863025	51	9.58563	-105.489	0.831333	70	25.2049	-133.973
3	42474726	N	C	T	123	0.0121951	0.693897	52	34.3066	-51.8387	0.716057	71	36.4588	-78.1153
3	42474739	N	C	A	119	0.001	0.836959	49	17.5124	-96.8224	0.743019	70	39.4567	-91.9396
3	42474750	N	C	T	122	0.001	0.754887	53	28.4932	-73.7467	0.710285	69	43.8525	-76.2948
3	42474751	N	C	T	119	0.001	0.830409	53	19.7043	-102.084	0.772909	66	32.8703	-99.8488
3	42474755	N	T	G	121	0.001	0.70923	55	35.0822	-60.4563	0.727424	66	39.462	-80.0664
3	42474756	N	T	C	122	0.001	0.698245	53	35.0849	-54.6951	0.710285	69	43.8525	-76.2948
3	42474763	N	T	C	122	0.001	0.84929	53	17.5071	-109.791	0.840807	69	24.0774	-138.382
3	42474776	N	C	G	113	0.001	0.830007	47	17.5151	-90.3848	0.788071	66	30.6731	-106.778
3	42474782	N	G	C	109	0.192661	0.553311	48	24.5818	-8.7889	0.603486	61	14.6427	-19.775
3	42474803	N	G	A	88	0.001	0.68194	44	30.7025	-41.1093	0.727424	44	26.308	-53.3776
3	42474805	N	A	G	92	0.001	0.755726	45	24.1095	-62.866	0.766135	47	24.1068	-68.9396
3	42474820	N	A	G	92	0.0163043	0.729798	44	25.4049	-53.3776	0.811939	48	13.7348	-81.1346
3	42475271	N	C	T	65	0.001	0.593813	32	28.5212	-14.315	0.727424	33	19.731	-40.0332
3	42475415	N	T	A	87	0.001	0.606131	33	28.5199	-16.8768	0.740901	54	30.6891	-70.1814
3	42475424	N	T	C	89	0.001	0.685838	35	24.1228	-33.5101	0.462938	54	54.8586	9.08546
3	42475427	N	A	T	90	0.001	0.684334	38	26.316	-36.0426	0.480756	52	54.8613	4.47139
3	42475463	N	A	G	96	0.001	0.714429	42	26.3107	-47.5198	0.537062	54	54.8586	-9.08546
3	42475467	N	A	G	99	0.001	0.695783	46	30.6998	-46.7853	0.566082	53	50.4655	-16.3078
3	42475484	N	C	T	92	0.001	0.704682	44	28.5052	-47.1342	0.541695	48	48.2749	-9.12262
3	42475495	N	A	T	90	0.0333333	0.687181	41	26.7211	-38.5757	0.597971	49	29.5333	-20.7784
3	42475503	N	T	C	88	0.001	0.683049	41	28.5092	-38.5757	0.574518	47	43.8818	-16.427
3	42475527	N	A	T	86	0.001	0.567613	37	35.1062	-11.6639	0.510211	49	52.668	-2.21764
3	42475538	N	T	C	80	0.01875	0.648944	35	19.5891	-24.3127	0.466239	45	45.0096	6.79182
3	42475542	N	T	A	82	0.001	0.611185	36	30.7131	-19.3705	0.456493	46	46.0804	9.13717
3	42475543	N	A	T	82	0.001	0.583389	36	32.9104	-14.188	0.456493	46	46.0804	9.13717
3	42475567	N	T	A	75	0.001	0.5	32	35.1129	0	0.604721	43	37.2955	-21.6727
3	42475573	N	C	A	70	0.001	0.464262	28	28.5266	4.53743	0.571476	42	39.494	-14.0434
3	42475586	N	G	T	70	0.001	0.466644	30	30.7211	4.52788	0.57505	40	37.2995	-14.0868
3	42475590	N	T	A	69	0.001	0.482747	29	30.7225	2.2317	0.600067	40	35.1022	-19.1886
3	42477779	N	T	G	53	0.001	0.478246	23	24.1388	2.24072	0.733489	30	17.5378	-37.5551
3	42477799	N	G	A	67	0.001	0.676588	34	24.1241	-30.6946	0.788071	33	15.3366	-53.3892
3	42477811	N	G	A	72	0.001	0.628657	35	28.5172	-22.1155	0.567613	37	35.1062	-11.6639
3	42477822	N	A	T	76	0.001	0.594658	37	32.909	-16.7129	0.564145	39	37.3008	-11.6289
3	42477840	N	T	C	85	0.0529412	0.663891	41	14.2238	-28.3585	0.547181	44	40.7825	-9.15305
3	42477896	N	G	A	99	0.001	0.673585	49	35.0902	-43.3752	0.760174	50	26.3	-71.3346
3	42477914	N	C	A	102	0.001	0.680972	47	32.8957	-43.6434	0.727424	55	32.885	-66.722
3	42477957	N	T	G	124	0.001	0.87525	56	15.3059	-127.718	0.838461	68	24.0788	-135.149
3	42477958	N	T	C	123	0.001	0.563679	55	52.66	-16.2739	0.60301	68	59.2344	-33.6642
3	42477990	N	G	A	137	0.001	0.486102	72	76.8068	4.45001	0.523092	65	68.0273	-6.73019
3	42478000	N	C	T	140	0.001	0.763334	76	39.4487	-110.041	0.718896	64	39.4647	-74.1965
3	42478007	N	C	T	136	0.001	0.756928	74	39.4513	-103.971	0.742097	62	35.0729	-81.0602
3	42478008	N	A	G	138	0.001	0.838063	74	26.268	-146.848	0.87525	64	17.4924	-145.963
3	42478010	N	C	A	142	0.001	0.842334	76	26.2653	-153.317	0.879041	66	17.4898	-152.605
3	42478011	N	A	G	142	0.001	0.779407	77	37.2501	-119.93	0.723226	65	39.4633	-77.1255
3	42478033	N	A	T	167	0.001	0.58145	86	78.9854	-33.0504	0.555593	81	78.992	-20.7771
3	42478051	N	T	G	173	0.001	0.8002	90	39.43	-153.344	0.81949	83	32.8477	-153.082
3	42478055	N	G	T	165	0.001	0.820439	89	35.0369	-164.775	0.829167	76	28.4626	-145.672
3	42478060	N	T	C	154	0.001	0.605008	81	70.2032	-40.9474	0.602808	73	63.6222	-36.0626
3	42478068	N	G	T	153	0.00980392	0.785008	83	38.4615	-131.528	0.769892	70	27.8769	-100.729
3	42478096	N	G	C	149	0.001	0.683667	79	54.8253	-74.6181	0.600067	70	61.4289	-33.5801
3	42478106	N	G	T	138	0.0108696	0.751838	73	32.191	-96.5914	0.786708	65	29.8157	-103.676
3	42478120	N	C	A	133	0.001	0.754016	65	35.0689	-90.0684	0.794314	68	30.6704	-113.008
3	42478155	N	T	C	122	0.001	0.672843	55	39.4767	-48.4481	0.776304	67	32.869	-102.921
3	42478157	N	G	T	123	0.001	0.666778	57	41.6712	-48.2034	0.788071	66	30.6731	-106.778
3	42478166	N	A	T	137	0.001	0.485705	70	74.6123	4.4516	0.552274	67	65.8274	-16.1133
3	42478199	N	T	C	114	0.001	0.672529	58	41.6699	-50.9847	0.732298	56	32.8837	-69.6754
3	42478200	N	T	C	110	0.001	0.672529	58	41.6699	-50.9847	0.692436	52	35.0862	-51.8387
3	42478212	N	C	A	112	0.001	0.796808	59	26.288	-99.0964	0.86817	53	15.3099	-117.792
3	42478213	N	C	T	115	0.001	0.666778	63	46.0577	-53.2775	0.673192	52	37.2835	-45.9116
3	42478226	N	T	C	121	0.001	0.544147	68	68.0233	-13.7135	0.49056	53	57.0571	2.21611
3	42478260	N	G	A	131	0.001	0.64945	77	59.2224	-57.5123	0.629716	54	43.8725	-34.4326
3	42478287	N	T	A	122	0.001	0.753792	69	37.2608	-95.5091	0.811529	53	21.9016	-94.646
3	42478297	N	G	A	120	0.001	0.750167	68	37.2621	-92.4961	0.807898	52	21.9029	-91.4851
3	42478378	N	C	A	95	0.001	0.520847	48	50.4721	-4.47781	0.489355	47	50.4735	2.2185
3	42478427	N	T	C	68	0.001	0.718896	32	19.7323	-37.0982	0.666778	36	26.3187	-30.4443
3	42484549	N	T	A	77	0.001	0.833556	36	13.1353	-70.1996	0.707455	41	26.312	-44.6189
3	42484561	N	A	C	78	0.001	0.833556	36	13.1353	-70.1996	0.714429	42	26.3107	-47.5198
3	42484567	N	T	A	77	0.001	0.80576	36	15.3326	-62.7781	0.658642	41	30.7065	-32.7579
3	42484581	N	G	T	79	0.001	0.842334	38	13.1327	-76.6587	0.707455	41	26.312	-44.6189
3	42484637	N	C	A	74	0.001	0.892154	37	8.73955	-89.6643	0.675793	37	26.3173	-33.2304
3	42484706	N	C	T	70	0.0214286	0.567647	31	21.645	-9.07967	0.565045	39	36.2305	-11.6289
3	42484723	N	C	T	69	0.001	0.781438	32	15.3379	-50.2909	0.702838	37	24.1201	-39.218
3	42487828	N	C	G	77	0.001	0.666778	36	26.3187	-30.4443	0.707455	41	26.312	-44.6189
3	42487867	N	A	C	71	0.0422535	0.681738	34	22.2265	-30.6946	0.867804	37	3.51492	-70.3302
3	42496313	N	A	T	64	0.001	0.642953	28	21.9349	-19.8957	0.638982	36	28.5159	-24.7869
3	42496324	N	A	T	68	0.001	0.656354	32	24.1268	-25.1502	0.638982	36	28.5159	-24.7869
3	42496343	N	A	T	67	0.001	0.625083	32	26.324	-19.5992	0.542886	35	35.1089	-6.84914
3	42496353	N	T	A	65	0.001	0.645258	31	24.1281	-22.4259	0.617726	34	28.5186	-19.4779
3	42496361	N	A	C	69	0.0434783	0.628846	33	20.1247	-19.074	0.632527	36	22.168	-21.5677
3	42496381	N	A	G	70	0.001	0.638982	36	28.5159	-24.7869	0.647157	34	26.3213	-24.9574
3	42496388	N	C	T	65	0.001	0.666778	36	26.3187	-30.4443	0.586264	29	26.328	-11.8525
3	42496397	N	A	T	70	0.001	0.638982	36	28.5159	-24.7869	0.617726	34	28.5186	-19.4779
3	42496399	N	G	A	71	0.001	0.657248	35	26.32	-27.6859	0.611185	36	30.7131	-19.3705
3	42496419	N	T	C	74	0.001	0.636455	33	26.3227	-22.2609	0.585423	41	37.2981	-16.5816
3	42496443	N	A	T	75	0.001	0.666778	39	28.5119	-32.9813	0.555593	36	35.1076	-9.23427
3	42496448	N	G	A	74	0.001	0.692436	39	26.3147	-38.879	0.571476	35	32.9117	-11.7029
3	42496449	N	A	T	74	0.001	0.666778	39	28.5119	-32.9813	0.542886	35	35.1089	-6.84914
3	42496450	N	A	G	73	0.001	0.692436	39	26.3147	-38.879	0.588294	34	30.7158	-14.2477
3	42496471	N	A	G	80	0.001	0.511636	43	46.0844	-2.22048	0.648748	37	28.5146	-27.4897
3	42496486	N	G	C	87	0.001	0.478246	46	48.2776	4.48144	0.658642	41	30.7065	-32.7579
3	42496507	N	T	C	95	0.001	0.411706	51	46.0737	21.3716	0.704682	44	28.5052	-47.1342
3	42496519	N	G	T	94	0.001	0.419947	50	46.075	18.8633	0.659197	44	32.8997	-35.2941
3	42496530	N	A	T	89	0.001	0.395764	48	41.6833	24.0709	0.634236	41	32.9037	-27.1572
3	42496531	N	C	T	90	0.0333333	0.597971	48	34.6132	-21.1146	0.387691	42	28.3553	21.3082
3	42496539	N	T	A	93	0.001	0.408102	49	43.8791	21.4375	0.613712	44	37.2941	-24.265
3	42496542	N	T	A	94	0.001	0.625083	48	39.486	-29.3988	0.391232	46	39.4887	24.1636
3	42496573	N	C	A	73	0.001	0.750167	40	21.9189	-54.4095	0.666778	33	24.1255	-27.9072
3	42496575	N	A	G	71	0.001	0.756928	37	19.7257	-51.9857	0.676588	34	24.1241	-30.6946
3	42496593	N	G	A	84	0.001	0.658	38	28.5132	-30.2218	0.5	46	50.4748	0
3	42496601	N	G	A	83	0.001	0.605333	38	32.9077	-19.2747	0.466644	45	46.0817	6.79182
3	42496606	N	C	T	85	0.001	0.621703	37	30.7118	-21.9863	0.5	48	52.6694	0
3	42496617	N	A	C	97	0.001	0.58145	43	39.4927	-16.5252	0.444407	54	52.6614	13.8514
3	42496619	N	A	T	98	0.001	0.441822	43	41.6899	11.5688	0.563679	55	52.66	-16.2739
3	42496626	N	A	C	98	0.001	0.57783	45	41.6873	-16.4739	0.433918	53	50.4655	16.3078
3	42496657	N	C	A	103	0.001	0.604236	48	41.6833	-24.0709	0.436321	55	52.66	16.2739
3	42496660	N	A	G	98	0.001	0.604236	48	41.6833	-24.0709	0.399933	50	43.8778	23.9858
3	42496675	N	T	C	92	0.001	0.644541	45	35.0956	-32.3735	0.404191	47	41.6846	21.5091
3	42496710	N	T	C	86	0.001	0.622304	45	37.2928	-26.8858	0.390171	41	35.1009	21.7668
3	42496711	N	T	C	88	0.001	0.636455	44	35.0969	-29.6812	0.386288	44	37.2941	24.265
3	42496732	N	T	C	84	0.001	0.59097	44	39.4914	-19.0405	0.42495	40	37.2995	14.0868
3	42496737	N	A	T	89	0.001	0.600067	45	39.49	-21.5872	0.40903	44	39.4914	19.0405
3	42496738	N	G	C	82	0.001	0.395279	43	37.2955	21.6727	0.615462	39	32.9063	-21.8708
3	42496760	N	T	G	89	0.001	0.477258	44	46.083	4.48539	0.57783	45	41.6873	-16.4739
3	42496764	N	A	G	89	0.001	0.5	44	48.2803	0	0.57783	45	41.6873	-16.4739
3	42496816	N	T	C	99	0.001	0.56004	50	48.2722	-13.9051	0.551054	49	48.2736	-11.4972
3	42496822	N	G	T	99	0.001	0.530633	49	50.4708	-6.77546	0.540027	50	50.4695	-9.10925
3	42496824	N	A	T	100	0.001	0.549052	51	50.4682	-11.4771	0.551054	49	48.2736	-11.4972
3	42496837	N	A	C	97	0.001	0.568673	51	48.2709	-16.3444	0.543507	46	46.0804	-9.13717
3	42496843	N	A	C	103	0.001	0.589345	56	50.4615	-23.7676	0.531936	47	48.2763	-6.78329
3	42496855	N	G	C	90	0.001	0.595809	47	41.6846	-21.5091	0.627992	43	35.0982	-27.0149
3	42496856	N	C	G	92	0.001	0.588294	51	46.0737	-21.3716	0.634236	41	32.9037	-27.1572
3	42496860	N	A	G	91	0.001	0.588294	51	46.0737	-21.3716	0.6501	40	30.7078	-30.0227
3	42496861	N	A	C	93	0.001	0.588294	51	46.0737	-21.3716	0.619127	42	35.0996	-24.3762
3	42496866	N	C	T	96	0.001	0.584962	53	48.2682	-21.3108	0.58145	43	39.4927	-16.5252
3	42496882	N	G	T	93	0.001	0.538487	52	52.664	-9.09689	0.512203	41	43.8898	-2.22162
3	42496889	N	T	A	92	0.001	0.557731	52	50.4668	-13.8772	0.474983	40	41.6939	4.49449
3	42496906	N	C	T	83	0.001	0.57783	45	41.6873	-16.4739	0.5	38	41.6966	0
3	42496907	N	T	A	86	0.001	0.595809	47	41.6846	-21.5091	0.538487	39	39.498	-6.82268
3	42496910	N	A	G	86	0.001	0.587015	46	41.6859	-18.9762	0.525017	40	41.6939	-4.49449
3	42496921	N	T	A	87	0.001	0.553227	47	46.079	-11.519	0.5	40	43.8911	0
3	42496927	N	A	C	83	0.001	0.562542	48	46.0777	-13.9353	0.485705	35	37.3061	2.2258
3	42496947	N	T	C	82	0.001	0.543507	46	46.0804	-9.13717	0.5	36	39.502	0
3	42496950	N	T	A	85	0.001	0.531936	47	48.2763	-6.78329	0.5	38	41.6966	0
3	42496964	N	C	A	73	0.0410959	0.608314	38	30.8471	-19.2747	0.577953	35	19.4359	-11.2436
3	42496969	N	T	C	74	0.001	0.625083	40	32.905	-24.499	0.558863	34	32.913	-9.26057
3	42496982	N	T	C	77	0.001	0.600067	40	35.1022	-19.1886	0.540568	37	37.3035	-6.83519
3	42496988	N	A	T	74	0.001	0.605333	38	32.9077	-19.2747	0.527796	36	37.3048	-4.50562
3	42497001	N	A	C	66	0.001	0.533356	30	30.7211	-4.52788	0.5	36	39.502	0
3	42497010	N	A	T	67	0.001	0.517253	29	30.7225	-2.2317	0.5	38	41.6966	0
3	42497013	N	C	A	63	0.001	0.571476	28	26.3294	-9.36228	0.485705	35	37.3061	2.2258
3	42497022	N	T	A	69	0.001	0.531271	32	32.9157	-4.51953	0.567613	37	35.1062	-11.6639
3	42497035	N	C	T	72	0.001	0.567613	37	35.1062	-11.6639	0.542886	35	35.1089	-6.84914
3	42497041	N	T	A	73	0.001	0.579	38	35.1049	-14.1347	0.542886	35	35.1089	-6.84914
3	42497050	N	T	A	69	0.001	0.658	38	28.5132	-30.2218	0.548419	31	30.7198	-6.88245
3	42497063	N	G	T	73	0.001	0.684334	38	26.316	-36.0426	0.657248	35	26.32	-27.6859
3	42497066	N	G	A	71	0.001	0.666778	36	26.3187	-30.4443	0.657248	35	26.32	-27.6859
3	42497868	N	G	A	68	0.001	0.625083	32	26.324	-19.5992	0.611185	36	30.7131	-19.3705
3	42497869	N	C	A	68	0.001	0.625083	32	26.324	-19.5992	0.611185	36	30.7131	-19.3705
3	42497890	N	A	G	74	0.001	0.594658	37	32.909	-16.7129	0.567613	37	35.1062	-11.6639
3	42497908	N	T	C	71	0.001	0.583389	36	32.9104	-14.188	0.542886	35	35.1089	-6.84914
3	42497910	N	G	A	70	0.001	0.583389	36	32.9104	-14.188	0.558863	34	32.913	-9.26057
3	42497924	N	C	T	74	0.001	0.555593	36	35.1076	-9.23427	0.579	38	35.1049	-14.1347
3	42497952	N	G	T	69	0.001	0.631667	38	30.7105	-24.6351	0.580699	31	28.5226	-11.7961
3	42497979	N	T	A	61	0.001	0.666778	33	24.1255	-27.9072	0.678691	28	19.7377	-25.6238
3	42498000	N	T	C	59	0.001	0.700134	30	19.735	-31.3037	0.586264	29	26.328	-11.8525
3	42498001	N	T	C	56	0.001	0.642953	28	21.9349	-19.8957	0.607214	28	24.1321	-14.4791
3	42498019	N	C	A	62	0.001	0.685838	35	24.1228	-33.5101	0.70384	27	17.5418	-28.784
3	42498020	N	C	A	61	0.001	0.676588	34	24.1241	-30.6946	0.70384	27	17.5418	-28.784
3	42498021	N	A	T	62	0.001	0.685838	35	24.1228	-33.5101	0.740901	27	15.3446	-35.0907
3	42498030	N	G	A	65	0.001	0.638982	36	28.5159	-24.7869	0.689782	29	19.7363	-28.4482
3	42498040	N	G	A	65	0.001	0.694574	36	24.1215	-36.3519	0.724288	29	17.5391	-34.6043
3	42498044	N	T	A	62	0.001	0.628657	35	28.5172	-22.1155	0.629716	27	21.9362	-17.2163
3	42498073	N	T	C	73	0.001	0.631667	38	30.7105	-24.6351	0.628657	35	28.5172	-22.1155
3	42498077	N	T	A	75	0.001	0.666778	39	28.5119	-32.9813	0.694574	36	24.1215	-36.3519
3	42498078	N	T	A	72	0.001	0.621703	37	30.7118	-21.9863	0.571476	35	32.9117	-11.7029
3	42498090	N	C	T	74	0.001	0.666778	39	28.5119	-32.9813	0.743019	35	19.7283	-45.9698
3	42498698	N	T	A	74	0.001	0.785905	42	19.719	-67.313	0.593813	32	28.5212	-14.315
3	42498706	N	T	A	69	0.001	0.775184	40	19.7217	-61.1376	0.62077	29	24.1308	-17.087
3	42498710	N	C	T	65	0.001	0.756928	37	19.7257	-51.9857	0.571476	28	26.3294	-9.36228
3	42498724	N	A	T	67	0.001	0.729883	37	21.9229	-45.4647	0.533356	30	30.7211	-4.52788
3	42498732	N	G	A	66	0.001	0.737	38	21.9216	-48.4278	0.464262	28	28.5266	4.53743
3	42498749	N	A	T	61	0.001	0.812709	32	13.1407	-57.4209	0.62077	29	24.1308	-17.087
3	42498755	N	A	T	76	0.001	0.846385	39	13.1313	-79.9033	0.702838	37	24.1201	-39.218
3	42498777	N	A	G	91	0.001	0.771014	48	24.1054	-71.9963	0.674535	43	30.7038	-38.3026
3	42498779	N	A	T	94	0.001	0.764883	51	26.2987	-74.3754	0.674535	43	30.7038	-38.3026
3	42498806	N	C	A	102	0.001	0.483322	60	63.6395	4.46112	0.595302	42	37.2968	-19.111
3	42498807	N	C	T	102	0.001	0.700134	60	39.47	-62.6073	0.76208	42	21.9162	-60.4579
3	42498838	N	G	C	110	0.001	0.661398	62	46.059	-50.5129	0.771014	48	24.1054	-71.9963
3	42498839	N	C	T	108	0.001	0.557415	61	59.2437	-16.1856	0.617099	47	39.4874	-26.768
3	42498840	N	A	C	113	0.001	0.640719	64	50.4508	-44.6815	0.775694	49	24.1041	-75.0653
3	42498843	N	C	G	114	0.001	0.797073	64	28.4786	-107.615	0.640093	50	39.4834	-34.734
3	42498867	N	G	A	116	0.001	0.777963	63	30.6771	-97.4964	0.641604	53	41.6766	-37.2622
3	42498869	N	G	T	115	0.001	0.58736	63	57.0438	-26.1	0.76941	52	26.2973	-77.4284
3	42498885	N	C	T	118	0.001	0.8002	60	26.2867	-102.229	0.638023	58	46.0644	-39.6272
3	42498890	N	C	T	114	0.001	0.69656	56	37.2781	-57.2191	0.62077	58	48.2616	-34.1741
3	42498891	N	C	T	113	0.001	0.678085	59	41.6686	-53.7827	0.666778	54	39.478	-45.6664
3	42498900	N	C	A	117	0.0512821	0.5	61	46.0207	0	0.697915	56	29.8941	-53.4447
3	42498914	N	A	C	113	0.001	0.473667	57	59.249	6.74965	0.678691	56	39.4753	-51.2475
3	42498920	N	C	G	115	0.001	0.5	58	63.6422	0	0.666778	57	41.6712	-48.2034
3	42498944	N	T	G	99	0.001	0.720147	50	30.6945	-58.3583	0.61232	49	41.6819	-26.66
3	42498946	N	G	A	99	0.001	0.600067	50	43.8778	-23.9858	0.632742	49	39.4847	-32.0546
3	42498951	N	T	G	102	0.001	0.538487	52	52.664	-9.09689	0.62008	50	41.6806	-29.275
3	42498962	N	T	A	104	0.001	0.530633	49	50.4708	-6.77546	0.600067	55	48.2656	-26.3844
3	42498968	N	A	T	104	0.001	0.541695	48	48.2749	-9.12262	0.607214	56	48.2642	-28.9582
3	42499003	N	G	A	109	0.001	0.586264	58	52.656	-23.705	0.529431	51	52.6654	-6.76825
3	42499032	N	C	T	87	0.001	0.531936	47	48.2763	-6.78329	0.600067	40	35.1022	-19.1886
3	42499036	N	T	A	91	0.001	0.562542	48	46.0777	-13.9353	0.651264	43	32.901	-32.5563
3	42499039	N	T	C	89	0.001	0.608768	46	39.4887	-24.1636	0.651264	43	32.901	-32.5563
3	42499045	N	A	C	95	0.001	0.530633	49	50.4708	-6.77546	0.652276	46	35.0942	-35.0904
3	42499046	N	C	T	90	0.001	0.5	48	52.6694	0	0.619127	42	35.0996	-24.3762
3	42499060	N	A	C	105	0.0857143	0.510862	51	39.9331	-2.19722	0.585161	54	27.1379	-17.8744
3	42499084	N	A	T	106	0.001	0.5	50	54.8639	0	0.535738	56	57.0531	-9.07486
3	42499097	N	C	T	103	0.001	0.659681	47	35.0929	-37.8304	0.535738	56	57.0531	-9.07486
3	42499107	N	C	A	95	0.001	0.553227	47	46.079	-11.519	0.562542	48	46.0777	-13.9353
3	42499111	N	T	C	90	0.001	0.555593	45	43.8845	-11.5428	0.622304	45	37.2928	-26.8858
3	42499119	N	T	A	103	0.001	0.529431	51	52.6654	-6.76825	0.519244	52	54.8613	-4.47139
3	42499148	N	C	T	85	0.001	0.605333	38	32.9077	-19.2747	0.510645	47	50.4735	-2.2185
3	42499156	N	A	G	84	0.001	0.589804	39	35.1036	-16.6438	0.511119	45	48.2789	-2.21944
3	42499165	N	C	G	91	0.001	0.609829	41	35.1009	-21.7668	0.540027	50	50.4695	-9.10925
3	42499173	N	T	G	88	0.001	0.666778	42	30.7051	-35.5183	0.565261	46	43.8831	-13.9682
3	42499176	N	A	C	89	0.001	0.666778	42	30.7051	-35.5183	0.574518	47	43.8818	-16.427
3	42499181	N	T	C	87	0.001	0.707455	41	26.312	-44.6189	0.587015	46	41.6859	-18.9762
3	42499193	N	G	T	82	0.001	0.731862	41	24.1148	-50.898	0.561016	41	39.4954	-11.5974
3	42499418	N	A	T	116	0.0387931	0.585606	62	42.2002	-23.0074	0.432161	54	42.9052	16.0486
3	42499429	N	C	T	115	0.001	0.953427	64	6.50632	-191.943	0.745262	51	28.4959	-67.7307
3	42499442	N	T	C	122	0.0368852	0.602586	67	44.2674	-30.3781	0.613985	55	38.7133	-28.5816
3	42499892	N	G	A	72	0.001	0.627992	43	35.0982	-27.0149	0.586264	29	26.328	-11.8525
3	42499900	N	G	T	77	0.001	0.630522	46	37.2915	-29.5336	0.580699	31	28.5226	-11.7961
3	42499936	N	A	T	67	0.001	0.605333	38	32.9077	-19.2747	0.62077	29	24.1308	-17.087
3	42499949	N	T	G	68	0.001	0.658	38	28.5132	-30.2218	0.700134	30	19.735	-31.3037
3	42499951	N	T	A	70	0.001	0.615462	39	32.9063	-21.8708	0.677538	31	21.9309	-28.159
3	42499957	N	A	T	73	0.001	0.642953	42	32.9024	-29.8435	0.677538	31	21.9309	-28.159
3	42500007	N	A	G	73	0.001	0.707455	41	26.312	-44.6189	0.531271	32	32.9157	-4.51953
3	42500010	N	A	G	71	0.001	0.684334	38	26.316	-36.0426	0.545485	33	32.9144	-6.86478
3	42500027	N	T	C	77	0.001	0.707455	41	26.312	-44.6189	0.611185	36	30.7131	-19.3705
3	42500033	N	A	T	75	0.001	0.692436	39	26.3147	-38.879	0.611185	36	30.7131	-19.3705
3	42500041	N	A	T	77	0.001	0.718094	39	24.1175	-45.0176	0.684334	38	26.316	-36.0426
3	42500049	N	G	A	66	0.001	0.636455	33	26.3227	-22.2609	0.636455	33	26.3227	-22.2609
3	42500056	N	C	G	69	0.001	0.722371	36	21.9242	-42.5216	0.666778	33	24.1255	-27.9072
3	42500063	N	A	C	77	0.001	0.718094	39	24.1175	-45.0176	0.684334	38	26.316	-36.0426
3	42500070	N	T	G	85	0.001	0.666778	42	30.7051	-35.5183	0.604721	43	37.2955	-21.6727
3	42500135	N	A	T	89	0.001	0.733489	45	26.3067	-56.3326	0.659197	44	32.8997	-35.2941
3	42500141	N	A	C	87	0.001	0.750167	48	26.3027	-65.2913	0.743752	39	21.9202	-51.4098
3	42500154	N	C	T	78	0.001	0.750167	44	24.1108	-59.8504	0.70602	34	21.9269	-36.7009
3	42500273	N	T	C	93	0.001	0.543507	46	46.0804	-9.13717	0.489355	47	50.4735	2.2185
3	42500307	N	G	T	92	0.001	0.521754	46	48.2776	-4.48144	0.521754	46	48.2776	-4.48144
3	42500308	N	G	C	89	0.001	0.522742	44	46.083	-4.48539	0.511119	45	48.2789	-2.21944
3	42500323	N	A	T	99	0.001	0.472709	55	57.0545	6.75539	0.545485	44	43.8858	-9.15305
3	42500331	N	G	T	98	0.001	0.553607	56	54.8559	-13.8274	0.5	42	46.0857	0
3	42500336	N	T	G	96	0.001	0.625083	56	46.067	-34.2985	0.5	40	43.8911	0
3	42500340	N	A	T	91	0.001	0.627536	51	41.6792	-31.9145	0.525017	40	41.6939	-4.49449
3	42500347	N	A	T	94	0.001	0.574124	54	50.4641	-18.7674	0.525017	40	41.6939	-4.49449
3	42500368	N	G	A	86	0.001	0.648247	54	41.6752	-39.9683	0.625083	32	26.324	-19.5992
3	42500384	N	T	C	73	0.001	0.68194	44	30.7025	-41.1093	0.517253	29	30.7225	-2.2317
3	42500386	N	A	C	77	0.001	0.63839	47	37.2901	-32.207	0.5	30	32.9184	0
3	42500395	N	C	T	71	0.001	0.636455	44	35.0969	-29.6812	0.444407	27	26.3307	6.9257
3	42500403	N	T	G	76	0.0394737	0.678744	47	26.2382	-40.0276	0.536706	29	22.1011	-4.42893
3	42500412	N	T	G	73	0.001	0.644541	45	35.0956	-32.3735	0.535738	28	28.5266	-4.53743
3	42500424	N	A	T	77	0.001	0.689015	45	30.7011	-43.9373	0.531271	32	32.9157	-4.51953
3	42500446	N	A	G	75	0.001	0.625083	40	32.905	-24.499	0.371343	35	28.5172	22.1155
3	42500463	N	G	T	89	0.001	0.73929	46	26.3053	-59.3037	0.604721	43	37.2955	-21.6727
3	42500469	N	C	A	80	0.001	0.615462	39	32.9063	-21.8708	0.414577	41	37.2981	16.5816
3	42500483	N	A	T	108	0.001	0.419947	50	46.075	18.8633	0.672529	58	41.6699	-50.9847
3	42500492	N	G	A	106	0.001	0.92185	51	8.72087	-137.14	0.782006	55	26.2933	-86.6545
3	42500508	N	G	A	112	0.001	0.461513	52	52.664	9.09689	0.683456	60	41.6672	-56.5969
3	42500513	N	C	G	112	0.001	0.576974	52	48.2696	-18.8135	0.483322	60	63.6395	4.46112
3	42500524	N	T	C	118	0.001	0.607214	56	48.2642	-28.9582	0.5	62	68.0313	0
3	42500545	N	C	A	102	0.0147059	0.647292	49	30.0069	-34.2518	0.490472	53	56.0835	2.21611
3	42500547	N	T	A	96	0.001	0.630522	46	37.2915	-29.5336	0.459973	50	50.4695	9.10925
3	42500556	N	T	A	77	0.001	0.710667	38	24.1188	-42.1071	0.564145	39	37.3008	-11.6289
3	42500585	N	T	A	139	0.001	0.583389	60	54.8506	-23.6467	0.569667	79	74.6003	-25.7061
3	42500587	N	T	G	142	0.001	0.901907	61	13.102	-153.009	0.70384	81	52.6254	-86.3519
3	42500591	N	T	C	137	0.001	0.895	57	13.1073	-139.533	0.700134	80	52.6267	-83.4764
3	42500596	N	G	T	135	0.001	0.596556	57	50.4601	-26.3056	0.589804	78	70.2072	-33.2876
3	42500601	N	G	A	140	0.001	0.883589	60	15.3005	-141.022	0.675117	80	57.0211	-71.5329
3	42500610	N	A	T	130	0.001	0.50944	53	57.0571	-2.21611	0.714429	77	48.2362	-87.1195
3	42500611	N	G	T	137	0.001	0.655276	58	43.8671	-45.2296	0.620333	79	65.8114	-46.362
3	42500634	N	G	A	125	0.001	0.574124	54	50.4641	-18.7674	0.718456	71	43.8498	-82.1158
3	42500658	N	G	A	130	0.001	0.8002	50	21.9055	-85.1912	0.637592	80	63.6128	-54.4676
3	42500673	N	A	T	126	0.001	0.653163	49	37.2875	-37.6248	0.662446	77	57.0251	-63.1965
3	42500703	N	T	C	115	0.001	0.553227	47	46.079	-11.519	0.661873	68	50.4455	-55.5863
3	42500709	N	T	A	116	0.001	0.63839	47	37.2901	-32.207	0.695783	69	46.0497	-70.1779
3	42500710	N	C	G	115	0.001	0.630522	46	37.2915	-29.5336	0.710285	69	43.8525	-76.2948
3	42500717	N	C	T	123	0.001	0.827141	52	19.7057	-98.8768	0.676174	71	50.4415	-63.925
3	42500726	N	C	T	123	0.001	0.816538	49	19.7097	-89.3044	0.648748	74	57.0291	-54.9794
3	42500738	N	G	T	116	0.001	0.553227	47	46.079	-11.519	0.623271	69	57.0358	-41.5847
3	42500741	N	C	A	118	0.001	0.608768	46	39.4887	-24.1636	0.708472	72	46.0457	-78.8062
3	42500750	N	T	C	117	0.001	0.617099	47	39.4874	-26.768	0.700134	70	46.0484	-73.0419
3	42500759	N	T	G	112	0.001	0.488881	45	48.2789	2.21944	0.59708	67	59.2357	-31.1024
3	42500762	N	G	A	111	0.001	0.627992	43	35.0982	-27.0149	0.735451	68	39.4594	-85.9818
3	42500767	N	T	C	108	0.001	0.627992	43	35.0982	-27.0149	0.754016	65	35.0689	-90.0684
3	42500768	N	G	A	109	0.001	0.636455	44	35.0969	-29.6812	0.754016	65	35.0689	-90.0684
3	42500778	N	T	A	107	0.001	0.634236	41	32.9037	-27.1572	0.757748	66	35.0676	-93.0918
3	42500789	N	T	C	91	0.001	0.666778	36	26.3187	-30.4443	0.782006	55	26.2933	-86.6545
3	42500797	N	A	G	91	0.001	0.648748	37	28.5146	-27.4897	0.5	54	59.253	0
3	42500798	N	T	A	87	0.001	0.714429	35	21.9256	-39.5998	0.788654	52	24.1001	-84.3413
3	42500799	N	G	A	90	0.001	0.459432	37	37.3035	6.83519	0.547201	53	52.6627	-11.4585
3	42500812	N	T	C	87	0.001	0.946244	37	4.3451	-108.24	0.760174	50	26.3	-71.3346
3	42500836	N	A	G	74	0.001	0.937792	32	4.35177	-90.921	0.738254	42	24.1135	-53.8655
3	42500842	N	G	A	68	0.0220588	0.790043	29	7.68369	-43.3036	0.669192	39	27.4083	-32.9813
3	42501489	N	A	G	85	0.001	0.811529	53	21.9016	-94.646	0.656354	32	24.1268	-25.1502
3	42501500	N	T	A	87	0.001	0.807898	52	21.9029	-91.4851	0.685838	35	24.1228	-33.5101
3	42501503	N	C	A	84	0.001	0.807898	52	21.9029	-91.4851	0.656354	32	24.1268	-25.1502
3	42501504	N	T	C	85	0.001	0.804124	51	21.9042	-88.3334	0.676588	34	24.1241	-30.6946
3	42501506	N	C	T	82	0.001	0.8002	50	21.9055	-85.1912	0.656354	32	24.1268	-25.1502
3	42501518	N	A	C	84	0.001	0.784504	51	24.1014	-81.2384	0.636455	33	26.3227	-22.2609
3	42501523	N	T	C	87	0.001	0.788654	52	24.1001	-84.3413	0.657248	35	26.32	-27.6859
3	42501527	N	C	A	81	0.001	0.788654	52	24.1001	-84.3413	0.62077	29	24.1308	-17.087
3	42501529	N	T	C	78	0.001	0.775694	49	24.1041	-75.0653	0.62077	29	24.1308	-17.087
3	42501535	N	G	A	79	0.001	0.780187	50	24.1028	-78.1462	0.586264	29	26.328	-11.8525
3	42501544	N	T	A	80	0.001	0.771014	48	24.1054	-71.9963	0.625083	32	26.324	-19.5992
3	42501555	N	A	T	86	0.001	0.784504	51	24.1014	-81.2384	0.685838	35	24.1228	-33.5101
3	42501558	N	A	T	83	0.001	0.784504	51	24.1014	-81.2384	0.687625	32	21.9296	-30.9786
3	42501564	N	C	A	82	0.001	0.788654	52	24.1001	-84.3413	0.733489	30	17.5378	-37.5551
3	42501629	N	T	G	99	0.001	0.660484	53	39.4793	-42.9032	0.587015	46	41.6859	-18.9762
3	42501640	N	C	T	96	0.001	0.647157	51	39.482	-37.4361	0.57783	45	41.6873	-16.4739
3	42501646	N	T	C	98	0.001	0.654649	55	41.6739	-42.6944	0.604721	43	37.2955	-21.6727
3	42501652	N	G	C	97	0.108247	0.62689	53	16.2731	-24.6419	0.563043	44	32.4639	-11.3503
3	42501673	N	T	G	98	0.001	0.660822	56	41.6726	-45.4398	0.571476	42	39.494	-14.0434
3	42501686	N	G	T	80	0.001	0.708472	48	30.6971	-52.5375	0.781438	32	15.3379	-50.2909
3	42501687	N	T	A	81	0.001	0.714429	49	30.6958	-55.4397	0.781438	32	15.3379	-50.2909
3	42501690	N	T	C	82	0.001	0.714429	49	30.6958	-55.4397	0.788071	33	15.3366	-53.3892
3	42501691	N	G	T	81	0.001	0.714429	49	30.6958	-55.4397	0.781438	32	15.3379	-50.2909
3	42501697	N	C	T	82	0.0182927	0.710938	48	29.5832	-52.5375	0.730114	34	13.484	-38.8981
3	42501698	N	C	G	81	0.001	0.695783	46	30.6998	-46.7853	0.743019	35	19.7283	-45.9698
3	42501704	N	C	T	96	0.001	0.648247	54	41.6752	-39.9683	0.642953	42	32.9024	-29.8435
3	42501714	N	A	G	93	0.001	0.600067	50	43.8778	-23.9858	0.604721	43	37.2955	-21.6727
3	42501726	N	T	C	86	0.001	0.522742	44	46.083	-4.48539	0.571476	42	39.494	-14.0434
3	42501729	N	A	G	83	0.001	0.512203	41	43.8898	-2.22162	0.619127	42	35.0996	-24.3762
3	42501730	N	C	T	86	0.001	0.534907	43	43.8871	-6.80114	0.58145	43	39.4927	-16.5252
3	42501734	N	A	G	87	0.001	0.57783	45	41.6873	-16.4739	0.619127	42	35.0996	-24.3762
3	42501754	N	C	A	82	0.001	0.512829	39	41.6953	-2.22286	0.558178	43	41.6899	-11.5688
3	42501758	N	A	C	81	0.001	0.58145	43	39.4927	-16.5252	0.579	38	35.1049	-14.1347
3	42501763	N	T	G	81	0.001	0.59097	44	39.4914	-19.0405	0.540568	37	37.3035	-6.83519
3	42501764	N	T	C	80	0.001	0.604721	43	37.2955	-21.6727	0.567613	37	35.1062	-11.6639
3	42501765	N	T	C	82	0.001	0.59097	44	39.4914	-19.0405	0.526333	38	39.4994	-4.49976
3	42501778	N	A	G	87	0.001	0.510645	47	50.4735	-2.2185	0.550033	40	39.4967	-9.18958
3	42501806	N	A	T	82	0.001	0.534907	43	43.8871	-6.80114	0.461513	39	39.498	6.82268
3	42501841	N	G	T	72	0.001	0.642953	42	32.9024	-29.8435	0.5	30	32.9184	0
3	42502046	N	A	T	87	0.001	0.756269	41	21.9176	-57.4258	0.717536	46	28.5026	-52.9372
3	42502052	N	C	A	94	0.001	0.796116	49	21.9069	-82.0591	0.689015	45	30.7011	-43.9372
3	42502058	N	C	T	90	0.001	0.777963	45	21.9122	-69.6403	0.689015	45	30.7011	-43.9373
3	42502094	N	G	T	87	0.001	0.707455	41	26.312	-44.6189	0.587015	46	41.6859	-18.9762
3	42502111	N	A	C	91	0.001	0.727424	44	26.308	-53.3776	0.63839	47	37.2901	-32.207
3	42502128	N	G	A	86	0.001	0.704682	44	28.5052	-47.1342	0.595302	42	37.2968	-19.111
3	42502141	N	A	G	81	0.001	0.744349	43	24.1121	-56.85	0.631667	38	30.7105	-24.6351
3	42502142	N	A	G	79	0.001	0.738254	42	24.1135	-53.8655	0.648748	37	28.5146	-27.4897
3	42502165	N	A	G	84	0.001	0.690603	42	28.5079	-41.4075	0.714429	42	26.3107	-47.5198
3	42502166	N	T	C	83	0.001	0.690603	42	28.5079	-41.4075	0.707455	41	26.312	-44.6189
3	42502167	N	T	A	82	0.001	0.690603	42	28.5079	-41.4075	0.72515	40	24.1161	-47.9483
3	42502176	N	T	C	79	0.001	0.683049	41	28.5092	-38.5757	0.684334	38	26.316	-36.0426
3	42502207	N	A	C	82	0.001	0.675117	40	28.5106	-35.7664	0.738254	42	24.1135	-53.8655
3	42502237	N	C	A	70	0.001	0.658	38	28.5132	-30.2218	0.718896	32	19.7323	-37.0982
3	42502246	N	T	G	72	0.001	0.710667	38	24.1188	-42.1071	0.794314	34	15.3352	-56.5039
3	42502314	N	T	G	103	0.001	0.842334	57	19.699	-114.988	0.717536	46	28.5026	-52.9372
3	42502316	N	A	T	100	0.001	0.642953	56	43.8698	-39.7913	0.727424	44	26.308	-53.3776
3	42502324	N	A	G	103	0.001	0.642953	56	43.8698	-39.7913	0.702263	47	30.6985	-49.6523
3	42502329	N	A	T	100	0.001	0.70384	54	35.0836	-57.5679	0.652276	46	35.0942	-35.0904
3	42502334	N	A	G	103	0.001	0.884872	52	13.114	-122.783	0.784504	51	24.1014	-81.2384
3	42502337	N	T	C	102	0.001	0.884872	52	13.114	-122.783	0.780187	50	24.1028	-78.1462
3	42502339	N	A	T	101	0.001	0.596218	52	46.0724	-23.9073	0.61232	49	41.6819	-26.66
3	42502342	N	A	G	105	0.001	0.889149	54	13.1113	-129.469	0.784504	51	24.1014	-81.2384
3	42502353	N	A	T	100	0.001	0.760174	50	26.3	-71.3346	0.880254	50	13.1167	-116.117
3	42502365	N	C	A	94	0.001	0.509811	51	54.8626	-2.21684	0.58145	43	39.4927	-16.5252
3	42502367	N	A	G	92	0.001	0.520013	50	52.6667	-4.47446	0.595302	42	37.2968	-19.111
3	42502368	N	A	T	90	0.001	0.750167	48	26.3027	-65.2913	0.857381	42	13.1273	-89.6913
3	42502373	N	A	C	90	0.001	0.530633	49	50.4708	-6.77546	0.53661	41	41.6926	-6.81138
3	42502377	N	G	A	89	0.001	0.755272	49	26.3013	-68.3063	0.900267	40	8.73555	-99.7563
3	42502399	N	A	G	117	0.001	0.806174	67	28.4746	-117.038	0.8002	50	21.9055	-85.1912
3	42502406	N	A	G	114	0.001	0.652276	69	52.6414	-52.6355	0.555593	45	43.8845	-11.5428
3	42502409	N	T	A	112	0.001	0.565261	69	65.8247	-20.9523	0.558178	43	41.6899	-11.5688
3	42502410	N	T	A	113	0.001	0.585771	70	63.6261	-28.4341	0.58145	43	39.4927	-16.5252
3	42502422	N	G	A	132	0.0113636	0.5574	79	75.7013	-20.8026	0.577515	53	40.2881	-18.505
3	42502426	N	T	A	140	0.001	0.761538	88	46.0244	-126.354	0.827141	52	19.7057	-98.8768
3	42502427	N	T	A	141	0.001	0.76762	86	43.8298	-127.01	0.727424	55	32.885	-66.722
3	42502428	N	T	A	142	0.001	0.770295	87	43.8284	-130.067	0.727424	55	32.885	-66.722
3	42502434	N	T	C	149	0.001	0.771921	92	46.019	-138.562	0.737	57	32.8823	-72.6418
3	42502443	N	C	T	147	0.001	0.730491	89	52.6147	-109.706	0.776046	58	28.4866	-88.9932
3	42502444	N	C	T	147	0.001	0.727424	88	52.616	-106.755	0.712006	59	37.2741	-65.8661
3	42502446	N	A	G	147	0.001	0.750167	88	48.2216	-119.701	0.728966	59	35.0769	-72.153
3	42502451	N	G	A	149	0.001	0.777963	90	43.8245	-139.281	0.779848	59	28.4852	-92.0741
3	42502464	N	T	C	143	0.001	0.768472	82	41.6379	-121.576	0.721459	61	37.2715	-71.7003
3	42502465	N	A	T	147	0.001	0.529431	85	87.7756	-11.2804	0.645258	62	48.2562	-44.8519
3	42502474	N	A	T	151	0.001	0.523271	86	89.9715	-8.97504	0.646251	65	50.4495	-47.383
3	42502480	N	G	A	152	0.001	0.70602	85	54.8173	-91.7523	0.776304	67	32.869	-102.921
3	42502487	N	A	C	179	0.001	0.752746	97	52.604	-133.594	0.658642	82	61.4129	-65.5157
3	42502498	N	A	T	178	0.001	0.732114	97	56.9985	-120.573	0.802671	81	35.0476	-139.446
3	42502504	N	C	T	178	0.001	0.74016	100	56.9945	-129.485	0.795069	78	35.0516	-130.044
3	42502507	N	T	G	180	0.001	0.530633	98	100.942	-13.5509	0.487797	82	87.7796	4.44324
3	42502514	N	C	T	184	0.001	0.505054	99	107.532	-2.20734	0.635384	85	68.0006	-56.838
3	42502515	N	A	G	183	0.001	0.788071	99	46.0097	-160.168	0.845469	84	28.4519	-171.5
3	42502524	N	T	A	177	0.001	0.791403	91	41.6259	-149.358	0.814163	86	35.0409	-155.236
3	42502526	N	C	T	181	0.001	0.72932	96	56.9998	-117.618	0.811973	85	35.0422	-152.067
3	42502534	N	T	A	183	0.001	0.76059	96	50.4081	-137.23	0.666778	87	63.6035	-73.5736
3	42502544	N	G	T	167	0.001	0.816303	87	35.0396	-158.41	0.8002	80	35.0489	-136.306
3	42502547	N	A	T	167	0.001	0.76762	86	43.8298	-127.01	0.679132	81	57.0198	-74.3363
3	42502548	N	C	A	165	0.001	0.717792	85	52.62	-97.9548	0.712642	80	50.4295	-89.6255
3	42502550	N	A	T	167	0.001	0.729565	85	50.4228	-104.273	0.719659	82	50.4268	-95.4564
3	42502565	N	T	A	162	0.001	0.682475	85	59.2117	-79.6848	0.792403	77	35.0529	-126.923
3	42502569	N	G	T	160	0.001	0.678691	84	59.213	-76.8713	0.7765	76	37.2514	-116.849
3	42502572	N	G	A	152	0.001	0.8002	75	32.8583	-127.787	0.714429	77	48.2362	-87.1196
3	42502581	N	C	G	148	0.001	0.833556	72	26.2707	-140.399	0.737	76	43.8431	-96.8557
3	42502586	N	A	T	150	0.001	0.817113	71	28.4692	-129.702	0.734334	79	46.0364	-99.3231
3	42502591	N	C	T	149	0.001	0.736269	72	41.6512	-91.4186	0.779407	77	37.2501	-119.93
3	42502600	N	T	C	109	0.001	0.589345	56	50.4615	-23.7676	0.603843	53	46.071	-26.4692
3	42502601	N	A	G	107	0.001	0.589345	56	50.4615	-23.7676	0.627536	51	41.6792	-31.9145
3	42502608	N	C	T	107	0.001	0.724288	58	35.0782	-69.2086	0.734851	49	28.4986	-61.7682
3	42502616	N	G	A	111	0.001	0.689782	58	39.4727	-56.8964	0.660484	53	39.4793	-42.9032
3	42502627	N	A	T	104	0.001	0.785905	56	26.292	-89.7507	0.72932	48	28.4999	-58.8088
3	42502638	N	G	C	91	0.001	0.56004	50	48.2722	-13.9051	0.609829	41	35.1009	-21.7668
3	42502643	N	T	A	89	0.001	0.551054	49	48.2736	-11.4972	0.625083	40	32.905	-24.499
3	42502650	N	T	C	82	0.001	0.522742	44	46.083	-4.48539	0.605333	38	32.9077	-19.2747
3	42502652	N	G	T	78	0.001	0.523825	42	43.8885	-4.48973	0.583389	36	32.9104	-14.188
3	42502657	N	A	T	96	0.001	0.509811	51	54.8626	-2.21684	0.488881	45	48.2789	2.21944
3	42502671	N	A	T	60	0.001	0.625083	32	26.324	-19.5992	0.428524	28	26.3293	9.36228
3	42502672	N	T	A	80	0.01875	0.535331	43	42.8627	-6.80114	0.584402	37	25.8128	-13.8611
3	42502675	N	C	A	78	0.001	0.604721	43	37.2955	-21.6727	0.571476	35	32.9117	-11.7029
3	42502680	N	A	T	80	0.001	0.595302	42	37.2968	-19.111	0.605333	38	32.9077	-19.2747
3	42502717	N	A	G	97	0.001	0.603843	53	46.071	-26.4692	0.613712	44	37.2941	-24.265
3	42502721	N	G	A	98	0.001	0.750167	56	30.6864	-76.1732	0.76208	42	21.9162	-60.4579
3	42502723	N	A	T	97	0.001	0.759432	54	28.4919	-76.7735	0.76762	43	21.9149	-63.5048
3	42502733	N	C	T	85	0.001	0.541695	48	48.2749	-9.12262	0.459432	37	37.3035	6.83519
3	42502740	N	G	A	71	0.001	0.555593	45	43.8845	-11.5428	0.692436	26	17.5431	-25.9193
3	42503296	N	G	A	56	0.001	0.600067	25	21.9389	-11.9929	0.645258	31	24.1281	-22.4259
3	42504130	N	T	G	86	0.001	0.604236	48	41.6833	-24.0709	0.710667	38	24.1188	-42.1071
3	42504170	N	G	A	76	0.001	0.564145	39	37.3008	-11.6289	0.675793	37	26.3173	-33.2304
3	42504191	N	A	T	80	0.001	0.738254	42	24.1135	-53.8655	0.763334	38	19.7243	-55.0203
3	42504193	N	A	G	79	0.001	0.585423	41	37.2981	-16.5816	0.763334	38	19.7243	-55.0203
3	42504202	N	T	G	80	0.001	0.6501	40	30.7078	-30.0227	0.8002	40	17.5244	-68.153
3	42504219	N	T	G	74	0.001	0.605333	38	32.9077	-19.2747	0.750167	36	19.727	-48.9685
3	42504287	N	A	G	71	0.001	0.710667	38	24.1188	-42.1071	0.757748	33	17.5338	-46.5459
3	42508523	N	T	A	54	0.001	0.645258	31	24.1281	-22.4259	0.608768	23	19.7443	-12.0818
3	42508527	N	G	A	50	0.001	0.518531	27	28.5279	-2.23428	0.565261	23	21.9416	-6.9841
3	42508545	N	C	T	51	0.001	0.538487	26	26.332	-4.54845	0.56004	25	24.1361	-6.95255
3	42508546	N	T	A	50	0.001	0.538487	26	26.332	-4.54845	0.583389	24	21.9402	-9.45869
3	42508554	N	G	C	52	0.001	0.555593	27	26.3307	-6.9257	0.640093	25	19.7417	-17.367
3	42508600	N	A	C	58	0.001	0.548419	31	30.7198	-6.88245	0.629716	27	21.9362	-17.2163
3	42508606	N	A	T	63	0.001	0.594658	37	32.909	-16.7129	0.615462	26	21.9376	-14.5805
3	42508783	N	C	T	80	0.001	0.630522	46	37.2915	-29.5336	0.558863	34	32.913	-9.26057
3	42508786	N	T	A	83	0.001	0.562542	48	46.0777	-13.9353	0.542886	35	35.1089	-6.84914
3	42508812	N	C	A	82	0.001	0.63839	47	37.2901	-32.207	0.571476	35	32.9117	-11.7029
3	42510747	N	C	T	115	0.001	0.768036	56	28.4892	-82.8617	0.86465	59	17.4991	-129.44
3	42510760	N	T	G	120	0.001	0.564559	62	59.2424	-18.6129	0.465494	58	59.2477	9.06499
3	42510777	N	T	A	114	0.001	0.745927	59	32.8797	-78.6117	0.70923	55	35.0822	-60.4563
3	42510796	N	C	T	111	0.001	0.754887	53	28.4932	-73.7467	0.724288	58	35.0782	-69.2086
3	42510863	N	C	T	67	0.001	0.676588	34	24.1241	-30.6946	0.727424	33	19.731	-40.0332
3	42510921	N	A	C	75	0.001	0.5	34	37.3075	0	0.561016	41	39.4954	-11.5974
3	42510930	N	G	T	80	0.001	0.617726	34	28.5186	-19.4779	0.608768	46	39.4887	-24.1636
3	42510968	N	T	C	115	0.001	0.70384	54	35.0836	-57.5679	0.57382	61	57.0465	-21.1078
3	42511014	N	T	C	104	0.001	0.592654	54	48.2669	-23.8348	0.459973	50	50.4695	9.10925
3	42511025	N	A	T	101	0.0742574	0.741758	49	21.0475	-57.6369	0.587912	52	24.8454	-17.8858
3	42511031	N	C	A	97	0.0154639	0.892982	46	5.94363	-105.049	0.70805	51	31.9014	-55.0514
3	42511045	N	G	C	91	0.001	0.697806	43	28.5066	-44.2608	0.520847	48	50.4721	-4.47781
3	42511072	N	T	A	83	0.0180723	0.759259	42	15.7009	-56.0627	0.734568	41	23.1755	-50.898
3	42511710	N	A	G	103	0.001	0.529431	51	52.6654	-6.76825	0.557731	52	50.4668	-13.8772
3	42511718	N	A	T	110	0.001	0.559362	59	57.0491	-16.213	0.588294	51	46.0737	-21.3716
3	42511723	N	T	A	112	0.001	0.569012	58	54.8533	-18.6848	0.592654	54	48.2669	-23.8348
3	42511776	N	C	T	125	0.001	0.67199	64	46.0564	-56.0579	0.655842	61	46.0604	-47.7649
3	42511799	N	C	T	140	0.001	0.648748	74	57.0291	-54.9794	0.636455	66	52.6454	-44.5219
3	42511809	N	A	G	135	0.001	0.666778	72	52.6374	-60.8885	0.682662	63	43.8605	-59.1302
3	42511859	N	C	A	129	0.0116279	0.678316	65	45.13	-58.8536	0.603987	64	46.8662	-30.8273
3	42511875	N	C	G	121	0.001	0.638023	58	46.0644	-39.6272	0.539709	63	63.6355	-11.3834
3	42511914	N	A	G	128	0.001	0.645258	62	48.2562	-44.8519	0.515162	66	70.2232	-4.45506
3	42511979	N	A	G	108	0.001	0.631667	57	46.0657	-36.9526	0.588294	51	46.0737	-21.3716
3	42512012	N	G	C	125	0.001	0.58736	63	57.0438	-26.1	0.580699	62	57.0451	-23.5922
3	42512098	N	G	C	95	0.0157895	0.5	48	51.7175	0	0.521973	47	40.5206	-4.41573
3	42512232	N	T	A	66	0.0227273	0.682813	26	11.4443	-22.277	0.677734	40	27.3425	-35.7664
3	42512242	N	G	A	64	0.001	0.629716	27	21.9362	-17.2163	0.648748	37	28.5146	-27.4897
3	42512243	N	G	T	67	0.001	0.642953	28	21.9349	-19.8957	0.666778	39	28.5119	-32.9813
3	42514621	N	C	T	80	0.001	0.702838	37	24.1201	-39.218	0.860706	43	13.126	-92.9705
3	42516625	N	C	G	73	0.001	0.628657	35	28.5172	-22.1155	0.605333	38	32.9077	-19.2747
3	42516666	N	T	A	86	0.001	0.57783	45	41.6873	-16.4739	0.585423	41	37.2981	-16.5816
3	42516770	N	G	A	143	0.001	0.866911	75	21.8722	-165.918	0.823745	68	26.276	-127.57
3	42516849	N	T	C	149	0.001	0.70602	68	43.8538	-73.4018	0.629716	81	65.8087	-51.6488
3	42516912	N	C	A	163	0.001	0.764065	72	37.2568	-104.604	0.670443	91	65.7954	-78.8888
3	42517194	N	A	G	94	0.001	0.761044	46	24.1081	-65.896	0.771014	48	24.1054	-71.9963
3	42517802	N	C	G	79	0.001	0.540568	37	37.3035	-6.83519	0.690603	42	28.5079	-41.4075
3	42518317	N	A	T	56	0.001	0.653949	26	19.7403	-20.0797	0.566711	30	28.5239	-9.32383
3	42518583	N	A	C	41	0.001	0.5	14	15.3619	0	0.592654	27	24.1335	-11.9174
3	42518617	N	A	G	51	0.001	0.523825	21	21.9442	-2.24487	0.633422	30	24.1295	-19.7372
3	42518618	N	A	G	51	0.001	0.550033	20	19.7483	-4.59479	0.612979	31	26.3253	-16.9749
3	42518656	N	G	T	63	0.001	0.518531	27	28.5279	-2.23428	0.611185	36	30.7131	-19.3705
3	42531382	N	A	G	68	0.001	0.735451	34	19.7297	-42.9909	0.647157	34	26.3213	-24.9574
3	42531394	N	T	A	79	0.001	0.707455	41	26.312	-44.6189	0.658	38	28.5132	-30.2218
3	42531454	N	C	T	87	0.001	0.766135	47	24.1068	-68.9396	0.775184	40	19.7217	-61.1376
3	42531481	N	T	G	90	0.001	0.645931	48	37.2888	-34.9044	0.76208	42	21.9162	-60.4579
3	42531589	N	C	T	92	0.001	0.568673	51	48.2709	-16.3444	0.780675	41	19.7203	-64.2185
3	42531632	N	T	C	79	0.001	0.531936	47	48.2763	-6.78329	0.687625	32	21.9296	-30.9786
3	42531681	N	T	A	88	0.001	0.510211	49	52.668	-2.21764	0.718094	39	24.1175	-45.0176
3	42532352	N	C	T	113	0.001	0.757315	70	37.2595	-98.5316	0.627992	43	35.0982	-27.0149
3	42532409	N	T	A	103	0.0145631	0.517412	59	53.3704	-4.41141	0.637714	44	34.2971	-29.6812
3	42532549	N	T	C	127	0.001	0.700134	70	46.0484	-73.0419	0.754556	57	30.6851	-79.1873
3	42532558	N	A	T	96	0.001	0.750167	56	30.6864	-76.1732	0.72515	40	24.1161	-47.9483
3	42532581	N	A	G	119	0.001	0.764883	68	35.0649	-99.1672	0.764883	51	26.2987	-74.3754
3	42532590	N	T	A	117	0.001	0.698545	63	41.6632	-65.1296	0.759432	54	28.4919	-76.7735
3	42532604	N	G	T	111	0.001	0.639437	61	48.2576	-42.1538	0.720147	50	30.6945	-58.3583
3	42532610	N	C	G	112	0.0267857	0.625228	62	43.0223	-36.1471	0.531179	50	43.0206	-6.67168
3	42532634	N	T	A	111	0.0405405	0.527068	58	51.266	-6.66064	0.489916	53	42.1063	2.19722
3	42532638	N	A	G	115	0.0130435	0.684956	61	34.2849	-55.7185	0.481318	54	56.1846	4.46855
3	42532643	N	C	T	119	0.012605	0.626068	65	44.842	-38.6485	0.780152	54	25.4553	-83.5684
3	42532697	N	T	A	71	0.001	0.571476	42	39.494	-14.0434	0.62077	29	24.1308	-17.087
3	42532711	N	T	C	96	0.001	0.629716	54	43.8725	-34.4326	0.76208	42	21.9162	-60.4579
3	42532743	N	G	A	86	0.001	0.886622	44	10.9274	-104.546	0.738254	42	24.1135	-53.8655
3	42532776	N	G	T	73	0.001	0.628657	35	28.5172	-22.1155	0.605333	38	32.9077	-19.2747
3	42532785	N	G	A	64	0.001	0.580699	31	28.5226	-11.7961	0.757748	33	17.5338	-46.5459
3	42538913	N	C	T	95	0.001	0.72932	48	28.4999	-58.8088	0.723553	47	28.5012	-55.8649
3	42538919	N	A	G	77	0.001	0.722371	36	21.9242	-42.5216	0.585423	41	37.2981	-16.5816
3	42538937	N	T	C	77	0.001	0.777963	36	17.5298	-55.7122	0.707455	41	26.312	-44.6189
3	42538945	N	A	T	84	0.001	0.8002	40	17.5244	-68.153	0.727424	44	26.308	-53.3776
3	42539000	N	T	A	100	0.001	0.74016	50	28.4972	-64.7424	0.700134	50	32.8917	-52.1728
3	42539003	N	G	A	101	0.001	0.784504	51	24.1014	-81.2384	0.74016	50	28.4972	-64.7424
3	42539009	N	T	A	105	0.001	0.736006	53	30.6905	-67.2047	0.692436	52	35.0862	-51.8387
3	42539015	N	C	A	95	0.001	0.808717	47	19.7123	-82.9681	0.750167	48	26.3027	-65.2913
3	42539020	N	G	A	97	0.001	0.469367	49	50.4708	6.77546	0.583389	48	43.8805	-18.9174
3	42539024	N	G	C	99	0.001	0.450948	51	50.4682	11.4771	0.583389	48	43.8805	-18.9174
3	42539028	N	T	A	101	0.001	0.745262	51	28.4959	-67.7307	0.660107	50	37.2861	-40.3668
3	42539043	N	C	T	97	0.001	0.489789	49	52.668	2.21764	0.562542	48	46.0777	-13.9353
3	42539073	N	A	T	79	0.001	0.58145	43	39.4927	-16.5252	0.555593	36	35.1076	-9.23427
3	42539089	N	T	A	95	0.001	0.5	52	57.0585	0	0.534907	43	43.8871	-6.80114
3	42539123	N	A	T	84	0.001	0.543507	46	46.0804	-9.13717	0.447333	38	37.3021	9.21074
3	42539145	N	G	T	130	0.001	0.594266	69	61.4303	-31.0279	0.458989	61	61.4409	11.3964
3	42539148	N	A	C	130	0.001	0.761368	67	35.0662	-96.1248	0.666778	63	46.0577	-53.2775
3	42539153	N	A	C	133	0.001	0.739886	73	41.6499	-94.3942	0.783522	60	28.4839	-95.1645
3	42539155	N	C	T	133	0.001	0.736269	72	41.6512	-91.4186	0.787077	61	28.4826	-98.2642
3	42539159	N	T	C	133	0.001	0.819658	72	28.4679	-132.884	0.787077	61	28.4826	-98.2642
3	42539170	N	C	A	137	0.001	0.616516	73	61.4249	-41.3483	0.484365	64	68.0286	4.45695
3	42539175	N	A	T	139	0.001	0.605333	76	65.8154	-38.5493	0.460291	63	63.6355	11.3834
3	42539178	N	T	A	140	0.001	0.756928	74	39.4513	-103.971	0.772909	66	32.8703	-99.8488
3	42539185	N	C	T	144	0.001	0.792403	77	35.0529	-126.923	0.716562	67	41.6579	-76.6964
3	42539186	N	A	C	141	0.001	0.777963	72	35.0596	-111.424	0.7973	69	30.6691	-116.134
3	42539189	N	G	T	139	0.001	0.774831	71	35.0609	-108.348	0.70602	68	43.8538	-73.4018
3	42539200	N	T	A	141	0.001	0.773516	75	37.2528	-113.776	0.788071	66	30.6731	-106.778
3	42539249	N	G	A	142	0.001	0.424607	73	68.0166	25.8333	0.594266	69	61.4303	-31.0279
3	42539252	N	C	G	142	0.001	0.675793	74	52.6347	-66.4609	0.735451	68	39.4594	-85.9818
3	42539256	N	G	C	150	0.001	0.812709	80	32.8517	-143.552	0.871677	70	19.6817	-157.584
3	42539259	N	T	C	149	0.001	0.449967	80	78.9934	18.3792	0.608768	69	59.233	-36.2454
3	42539270	N	A	C	136	0.001	0.833556	72	26.2707	-140.399	0.906521	64	13.098	-163.154
3	42539275	N	A	T	137	0.001	0.833556	72	26.2707	-140.399	0.907964	65	13.0967	-166.542
3	42539276	N	G	A	135	0.001	0.817113	71	28.4692	-129.702	0.922157	64	10.9008	-172.28
3	42539277	N	A	C	137	0.001	0.83584	73	26.2693	-143.621	0.922157	64	10.9008	-172.28
3	42539290	N	T	G	149	0.001	0.541695	72	72.4124	-13.6839	0.610463	77	65.8141	-41.1371
3	42539295	N	C	G	142	0.001	0.838461	68	24.0788	-135.149	0.892154	74	17.4791	-179.329
3	42539296	N	C	G	146	0.001	0.826305	69	26.2747	-130.768	0.870377	77	21.8695	-172.521
3	42539301	N	A	T	148	0.001	0.823745	68	26.276	-127.57	0.87525	80	21.8655	-182.454
3	42539303	N	A	T	153	0.001	0.743019	70	39.4567	-91.9396	0.771265	83	41.6366	-124.636
3	42539312	N	T	C	158	0.001	0.794717	73	32.861	-121.526	0.870836	85	24.0561	-190.765
3	42539314	N	G	A	153	0.001	0.791861	72	32.8623	-118.406	0.864441	81	24.0614	-177.568
3	42539329	N	T	G	165	0.001	0.792403	77	35.0529	-126.923	0.863879	88	26.2493	-192.514
3	42539333	N	C	A	156	0.001	0.781009	73	35.0582	-114.509	0.867715	83	24.0588	-184.159
3	42539343	N	G	A	159	0.001	0.805399	77	32.8557	-134.074	0.866098	82	24.0601	-180.862
3	42539349	N	A	C	175	0.001	0.845469	84	28.4519	-171.5	0.89037	91	21.8509	-219.132
3	42539359	N	A	G	165	0.001	0.622033	82	68.0046	-48.8721	0.710984	83	52.6227	-92.1337
3	42539361	N	A	T	167	0.001	0.8002	80	35.0489	-136.306	0.586264	87	78.9841	-35.5575
3	42539368	N	T	G	161	0.001	0.772334	79	39.4447	-119.205	0.805082	82	35.0462	-142.593
3	42539370	N	A	C	157	0.001	0.64945	77	59.2224	-57.5123	0.737659	80	46.035	-102.293
3	42539381	N	A	T	177	0.001	0.785905	84	39.438	-134.626	0.806656	93	39.426	-162.78
3	42539397	N	T	C	171	0.001	0.773992	84	41.6352	-127.703	0.827805	87	32.8423	-165.863
3	42539414	N	A	G	174	0.001	0.731862	82	48.2296	-101.796	0.793674	92	41.6246	-152.476
3	42539478	N	T	A	147	0.001	0.763334	76	39.4487	-110.041	0.803019	71	30.6664	-122.408
3	42539481	N	A	T	151	0.001	0.743752	78	43.8404	-102.82	0.781009	73	35.0582	-114.509
3	42539518	N	A	T	135	0.001	0.523825	63	65.8327	-6.73459	0.708472	72	46.0457	-78.8062
3	42539527	N	A	T	77	0.001	0.437458	32	30.7185	9.29021	0.555593	45	43.8845	-11.5428
3	42539528	N	A	T	78	0.001	0.612979	31	26.3253	-16.9749	0.468064	47	48.2763	6.78329
3	42539533	N	T	C	92	0.001	0.525017	40	41.6939	-4.49449	0.615462	52	43.8751	-29.161
3	42539561	N	T	G	91	0.001	0.605333	38	32.9077	-19.2747	0.471679	53	54.8599	6.76158
3	42539577	N	A	G	137	0.0547445	0.701168	64	30.1079	-60.4524	0.707874	73	30.4473	-70.2597
3	42539587	N	T	A	156	0.001	0.65288	72	54.8346	-55.1699	0.666778	84	61.4103	-71.0366
3	42539588	N	A	G	154	0.001	0.527796	72	74.6096	-9.01123	0.719659	82	50.4268	-95.4564
3	42539593	N	T	C	159	0.001	0.666778	75	54.8306	-63.4256	0.678691	84	59.213	-76.8713
3	42539598	N	G	A	156	0.001	0.642953	70	54.8373	-49.7392	0.674535	86	61.4076	-76.6051
3	42539617	N	G	A	162	0.001	0.718094	78	48.2349	-90.0353	0.773992	84	41.6352	-127.703
3	42539618	N	T	A	169	0.001	0.719659	82	50.4268	-95.4564	0.758793	87	46.0257	-123.319
3	42539628	N	A	T	172	0.001	0.724288	87	52.6174	-103.813	0.741337	85	48.2256	-110.711
3	42539656	N	A	T	188	0.001	0.813396	91	37.2314	-163.749	0.773378	97	48.2096	-147.059
3	42539660	N	T	C	194	0.001	0.929579	99	15.2485	-273.425	0.884467	95	24.0428	-223.99
3	42539664	N	G	T	185	0.001	0.914255	93	17.4538	-243.57	0.869812	92	26.244	-205.703
3	42539669	N	C	T	188	0.001	0.915171	94	17.4524	-246.975	0.861944	94	28.4385	-204.173
3	42539677	N	T	G	194	0.001	0.879041	99	26.2347	-228.907	0.789667	95	43.8178	-154.761
3	42539678	N	A	T	194	0.001	0.663374	98	72.3777	-80.9543	0.593813	96	85.5637	-42.9451
3	42539687	N	C	T	184	0.001	0.916067	95	17.4511	-250.381	0.854169	89	28.4452	-187.788
3	42539704	N	T	C	173	0.001	0.805082	82	35.0462	-142.593	0.813396	91	37.2314	-163.749
3	42539713	N	A	T	173	0.001	0.882608	85	21.8589	-199.079	0.750167	88	48.2216	-119.701
3	42539714	N	T	A	166	0.001	0.795069	78	35.0516	-130.044	0.807023	88	37.2355	-154.263
3	42539721	N	G	A	164	0.001	0.914911	82	15.2712	-215.251	0.866098	82	24.0601	-180.862
3	42539727	N	T	G	169	0.001	0.639628	86	67.9993	-59.5208	0.554253	83	81.1866	-20.7529
3	42539751	N	T	G	124	0.001	0.703261	64	41.6619	-68.002	0.666778	60	43.8645	-50.7404
3	42539760	N	T	A	118	0.001	0.700134	60	39.47	-62.6073	0.655276	58	43.8671	-45.2296
3	42539769	N	T	G	112	0.001	0.689782	58	39.4727	-56.8964	0.666778	54	39.478	-45.6664
3	42539795	N	A	T	86	0.001	0.534907	43	43.8871	-6.80114	0.488364	43	46.0844	2.22048
3	42539796	N	C	A	85	0.001	0.571476	42	39.494	-14.0434	0.465093	43	43.8871	6.80114
3	42539805	N	A	T	112	0.001	0.642953	56	43.8698	-39.7913	0.660822	56	41.6726	-45.4398
3	42539827	N	C	A	144	0.001	0.890886	64	15.2952	-154.398	0.850234	80	26.26	-166.315
3	42539829	N	A	T	148	0.001	0.585771	70	63.6261	-28.4341	0.474342	78	81.1933	8.99413
3	42539835	N	T	C	150	0.001	0.608768	69	59.233	-36.2454	0.802671	81	35.0476	-139.446
3	42539866	N	A	T	152	0.001	0.675793	74	52.6347	-66.4609	0.782239	78	37.2488	-123.018
3	42539874	N	T	C	151	0.248344	0.600607	70	25.0502	-22.0294	0.5	81	23.3506	0
3	42539887	N	A	G	153	0.001	0.845301	71	24.0748	-144.865	0.878301	82	21.8629	-189.094
3	42539913	N	T	C	164	0.001	0.91053	78	15.2765	-201.65	0.790892	86	39.4353	-140.841
3	42539916	N	T	A	164	0.001	0.461513	78	78.996	13.6454	0.546543	86	85.5771	-18.323
3	42539925	N	A	C	157	0.001	0.631667	76	61.4209	-49.2701	0.728548	81	48.2309	-98.8417
3	42539939	N	C	A	153	0.001	0.718094	78	48.2349	-90.0353	0.533356	75	76.8028	-11.3197
3	42539948	N	G	A	142	0.001	0.828791	70	26.2733	-133.973	0.819658	72	28.4679	-132.884
3	42539990	N	T	C	123	0.001	0.531271	64	65.8314	-9.03906	0.50848	59	63.6408	-2.21417
3	42539997	N	A	T	119	0.001	0.666778	60	43.8645	-50.7404	0.644164	59	46.063	-42.3213
3	42540005	N	C	G	106	0.001	0.576974	52	48.2696	-18.8135	0.574124	54	50.4641	-18.7674
3	42540025	N	A	T	99	0.001	0.528321	53	54.8599	-6.76158	0.587015	46	41.6859	-18.9762
3	42540044	N	T	A	137	0.001	0.746831	75	41.6472	-100.374	0.790516	62	28.4812	-101.373
3	42540054	N	A	G	135	0.001	0.671347	73	52.636	-63.668	0.612979	62	52.6507	-33.9499
3	42540069	N	C	A	93	0.001	0.510211	49	52.668	-2.21764	0.5	44	48.2803	0
3	42540089	N	A	C	141	0.001	0.675442	77	54.8279	-68.9968	0.687625	64	43.8591	-61.9572
3	42540093	N	G	T	145	0.001	0.615462	78	65.8127	-43.7416	0.686692	67	46.0524	-64.4885
3	42540098	N	T	A	144	0.001	0.675442	77	54.8279	-68.9968	0.641886	67	52.644	-47.21
3	42540104	N	G	A	136	0.001	0.671543	70	50.4428	-61.1313	0.636455	66	52.6454	-44.5219
3	42540141	N	T	A	107	0.001	0.576322	59	54.8519	-21.1533	0.625083	48	39.486	-29.3988
3	42540142	N	G	A	103	0.001	0.526333	57	59.249	-6.74965	0.565261	46	43.8831	-13.9682
3	42540156	N	G	T	100	0.001	0.679365	53	37.2821	-48.7125	0.702263	47	30.6985	-49.6523
3	42540159	N	T	C	108	0.001	0.614111	57	48.2629	-31.5551	0.588294	51	46.0737	-21.3716
3	42540254	N	C	A	70	0.001	0.647157	34	26.3213	-24.9574	0.694574	36	24.1215	-36.3519
3	42540271	N	T	A	68	0.001	0.636455	33	26.3227	-22.2609	0.685838	35	24.1228	-33.5101
3	42540280	N	G	C	62	0.001	0.625083	32	26.324	-19.5992	0.666778	30	21.9322	-25.3702
3	42540560	N	C	T	138	0.001	0.68194	66	46.0537	-61.664	0.722371	72	43.8484	-85.0431
3	42540653	N	T	C	91	0.001	0.674029	46	32.897	-40.8388	0.555593	45	43.8845	-11.5428
3	42540674	N	A	G	102	0.001	0.727424	55	32.885	-66.722	0.531936	47	48.2763	-6.78329
3	42540678	N	T	G	103	0.001	0.727424	55	32.885	-66.722	0.541695	48	48.2749	-9.12262
3	42540680	N	T	C	103	0.001	0.740901	54	30.6891	-70.1814	0.571476	49	46.0764	-16.384
3	42540683	N	T	A	104	0.001	0.727424	55	32.885	-66.722	0.571476	49	46.0764	-16.384
3	42540689	N	C	T	114	0.001	0.781438	64	30.6758	-100.582	0.62008	50	41.6806	-29.275
3	42540702	N	G	T	112	0.001	0.765802	64	32.873	-93.7314	0.604236	48	41.6833	-24.0709
3	42540715	N	C	T	115	0.001	0.781438	64	30.6758	-100.582	0.627536	51	41.6792	-31.9145
3	42540727	N	T	C	114	0.001	0.746196	63	35.0716	-84.0522	0.568673	51	48.2709	-16.3444
3	42540739	N	A	T	104	0.001	0.745927	59	32.8797	-78.6117	0.488881	45	48.2789	2.21944
3	42540741	N	T	A	107	0.001	0.725957	62	37.2701	-74.6368	0.488881	45	48.2789	2.21944
3	42540748	N	G	T	112	0.001	0.677041	65	46.055	-58.8536	0.723553	47	28.5012	-55.8649
3	42540761	N	G	T	101	0.001	0.693678	62	41.6646	-62.2709	0.487171	39	41.6953	2.22286
3	42540766	N	C	T	97	0.001	0.68865	61	41.6659	-59.4264	0.472204	36	37.3048	4.50562
3	42540767	N	T	A	97	0.001	0.68865	61	41.6659	-59.4264	0.472204	36	37.3048	4.50562
3	42540769	N	A	C	101	0.001	0.698545	63	41.6632	-65.1296	0.5	38	41.6966	0
3	42540774	N	C	A	101	0.001	0.714429	63	39.466	-71.2796	0.5	38	41.6966	0
3	42540786	N	G	A	112	0.001	0.685838	70	48.2456	-67.0203	0.547651	42	41.6913	-9.17043
3	42540796	N	A	G	104	0.001	0.655842	61	46.0604	-47.7649	0.558178	43	41.6899	-11.5688
3	42540810	N	A	C	105	0.001	0.639437	61	48.2576	-42.1538	0.545485	44	43.8858	-9.15305
3	42540818	N	A	G	88	0.001	0.553227	47	46.079	-11.519	0.53661	41	41.6926	-6.81138
3	42540819	N	A	G	90	0.001	0.541695	48	48.2749	-9.12262	0.523825	42	43.8885	-4.48973
3	42540820	N	T	C	92	0.001	0.551054	49	48.2736	-11.4972	0.534907	43	43.8871	-6.80114
3	42540825	N	A	G	97	0.001	0.538487	52	52.664	-9.09689	0.533356	45	46.0817	-6.79182
3	42540842	N	A	T	105	0.001	0.631667	57	46.0657	-36.9526	0.541695	48	48.2749	-9.12262
3	42540844	N	A	G	102	0.001	0.654649	55	41.6739	-42.6944	0.553227	47	46.079	-11.519
3	42540863	N	A	T	99	0.001	0.666778	54	39.478	-45.6664	0.57783	45	41.6873	-16.4739
3	42540865	N	T	A	100	0.001	0.654649	55	41.6739	-42.6944	0.57783	45	41.6873	-16.4739
3	42540867	N	G	A	97	0.001	0.673192	52	37.2835	-45.9116	0.57783	45	41.6873	-16.4739
3	42540901	N	A	T	82	0.001	0.644541	45	35.0956	-32.3735	0.540568	37	37.3035	-6.83519
3	42540905	N	A	T	81	0.001	0.627992	43	35.0982	-27.0149	0.526333	38	39.4994	-4.49976
3	42540906	N	A	C	82	0.001	0.652276	46	35.0942	-35.0904	0.527796	36	37.3048	-4.50562
3	42540908	N	T	C	89	0.001	0.600067	50	43.8778	-23.9858	0.487171	39	41.6953	2.22286
3	42540919	N	C	T	93	0.001	0.576974	52	48.2696	-18.8135	0.487797	41	43.8898	2.22162
3	42541203	N	G	T	114	0.001	0.561444	57	54.8546	-16.2424	0.491222	57	61.4463	2.21477
3	42541214	N	C	A	116	0.001	0.589345	56	50.4615	-23.7676	0.533356	60	61.4423	-9.05576
3	42541231	N	T	A	122	0.001	0.555593	63	61.4382	-16.16	0.559362	59	57.0491	-16.213
3	42541234	N	G	A	115	0.001	0.586264	58	52.656	-23.705	0.561444	57	54.8546	-16.2424
3	42541239	N	T	A	113	0.001	0.589345	56	50.4615	-23.7676	0.579	57	52.6574	-21.202
3	42541240	N	T	A	114	0.001	0.579	57	52.6574	-21.202	0.579	57	52.6574	-21.202
3	42541253	N	C	T	124	0.001	0.610243	59	50.4575	-31.452	0.630857	65	52.6467	-41.8511
3	42541358	N	G	A	130	0.001	0.58736	63	57.0438	-26.1	0.59708	67	59.2357	-31.1024
3	42541363	N	T	A	130	0.001	0.600067	65	57.0411	-31.1815	0.584672	65	59.2384	-26.04
3	42541403	N	G	T	148	0.001	0.630224	73	59.2277	-46.7499	0.613409	75	63.6195	-41.2398
3	42541416	N	T	C	149	0.001	0.73929	69	39.458	-88.9556	0.700134	80	52.6267	-83.4764
3	42541433	N	C	T	137	0.001	0.635011	63	50.4521	-41.9975	0.635225	74	59.2264	-49.4177
3	42541436	N	A	T	138	0.001	0.661398	62	46.059	-50.5129	0.644833	76	59.2237	-54.7994
3	42541439	N	A	G	133	0.001	0.712006	59	37.2741	-65.8661	0.635225	74	59.2264	-49.4177
3	42541447	N	T	A	140	0.001	0.68194	66	46.0537	-61.664	0.635225	74	59.2264	-49.4177
3	42541448	N	A	T	141	0.001	0.697101	66	43.8565	-67.6532	0.640093	75	59.225	-52.1011
3	42541577	N	G	A	167	0.001	0.759209	83	43.8338	-117.88	0.571476	84	78.9881	-28.0869
3	42541596	N	A	G	164	0.001	0.773992	84	41.6352	-127.703	0.562542	80	76.7962	-23.2255
3	42541640	N	G	C	158	0.001	0.747	79	43.8391	-105.815	0.620333	79	65.8114	-46.362
3	42541641	N	A	T	161	0.001	0.72515	80	48.2322	-95.8966	0.605008	81	70.2032	-40.9474
3	42541676	N	G	A	158	0.001	0.756269	82	43.8351	-114.852	0.671167	76	54.8292	-66.2048
3	42541697	N	A	T	154	0.001	0.753416	77	41.6446	-106.39	0.636455	77	61.4196	-51.9422
3	42541721	N	A	G	154	0.001	0.787692	80	37.2461	-129.216	0.689315	74	50.4375	-72.3854
3	42541791	N	A	G	153	0.001	0.782239	78	37.2488	-123.018	0.653436	75	57.0278	-57.7044
3	42541849	N	A	T	149	0.001	0.712642	80	50.4295	-89.6255	0.637773	69	54.8386	-47.0474
3	42541865	N	T	A	150	0.001	0.687625	80	54.8239	-77.4465	0.600067	70	61.4289	-33.5801
3	42541881	N	A	T	145	0.001	0.692436	78	52.6293	-77.758	0.582144	67	61.4329	-25.9836
3	42541946	N	T	A	138	0.001	0.68012	75	52.6334	-69.2667	0.603243	63	54.8466	-31.2658
3	42542004	N	A	G	146	0.001	0.750167	72	39.454	-97.937	0.675793	74	52.6347	-66.4609
3	42542060	N	T	G	134	0.001	0.610243	59	50.4575	-31.452	0.600067	75	65.8167	-35.9787
3	42542189	N	A	T	121	0.001	0.644164	59	46.063	-42.3213	0.564559	62	59.2424	-18.6129
3	42542224	N	C	G	99	0.001	0.617099	47	39.4874	-26.768	0.576974	52	48.2696	-18.8135
3	42542229	N	A	G	103	0.0291262	0.606271	48	39.8649	-24.0709	0.548123	55	39.5917	-11.1499
3	42542264	N	A	G	85	0.001	0.550033	40	39.4967	-9.18958	0.466644	45	46.0817	6.79182
3	42542276	N	A	G	70	0.001	0.575808	33	30.7171	-11.7466	0.621703	37	30.7118	-21.9863
3	42542279	N	G	A	65	0.001	0.575808	33	30.7171	-11.7466	0.625083	32	26.324	-19.5992
3	42542280	N	C	A	64	0.001	0.612979	31	26.3253	-16.9749	0.636455	33	26.3227	-22.2609
3	42542291	N	A	T	69	0.001	0.648748	37	28.5146	-27.4897	0.625083	32	26.324	-19.5992
3	42542306	N	A	T	65	0.001	0.684334	38	26.316	-36.0426	0.666778	27	19.739	-22.8332
3	42542315	N	T	C	69	0.0217391	0.721202	39	23.0308	-45.0176	0.657488	30	15.5349	-21.9344
3	42542324	N	T	G	71	0.001	0.737	38	21.9216	-48.4278	0.606131	33	28.5199	-16.8768
3	42542338	N	T	A	60	0.001	0.580699	31	28.5226	-11.7961	0.517253	29	30.7225	-2.2317
3	42542374	N	T	C	84	0.001	0.697806	43	28.5066	-44.2608	0.658642	41	30.7065	-32.7579
3	42542406	N	T	C	96	0.001	0.56004	50	48.2722	-13.9051	0.543507	46	46.0804	-9.13717
3	42542484	N	C	G	120	0.001	0.450948	51	50.4682	11.4771	0.550758	69	68.0219	-16.0919
3	42542486	N	G	T	122	0.001	0.549052	51	50.4682	-11.4771	0.577516	71	65.822	-25.8806
3	42542506	N	T	C	124	0.001	0.541695	48	48.2749	-9.12262	0.5395	76	76.8015	-13.6575
3	42542510	N	T	A	132	0.001	0.527291	55	57.0545	-6.75539	0.597468	77	68.0113	-35.8992
3	42542562	N	A	G	140	0.001	0.547201	53	52.6627	-11.4585	0.528755	87	89.9702	-11.2736
3	42542609	N	G	T	142	0.001	0.534506	58	59.2477	-9.06499	0.523825	84	87.7769	-8.97946
3	42542621	N	G	A	119	0.001	0.596218	52	46.0724	-23.9073	0.552274	67	65.8274	-16.1133
3	42542670	N	T	G	119	0.001	0.538487	52	52.664	-9.09689	0.59708	67	59.2357	-31.1024
3	42542684	N	C	G	137	0.001	0.606628	61	52.652	-31.3558	0.631667	76	61.4209	-49.2701
3	42542721	N	G	T	136	0.001	0.62077	58	48.2616	-34.1741	0.602633	78	68.0099	-38.4611
3	42542722	N	G	T	135	0.001	0.633422	60	48.2589	-39.4743	0.586725	75	68.0139	-30.8287
3	42542724	N	T	C	138	0.001	0.623033	61	50.4548	-36.685	0.597468	77	68.0113	-35.8992
3	42542760	N	T	A	126	0.001	0.580053	50	46.075	-18.8633	0.486833	76	81.196	4.44707
3	42542763	N	A	T	124	0.001	0.583389	48	43.8805	-18.9174	0.473667	76	78.9987	8.99953
3	42542764	N	T	A	121	0.001	0.595809	47	41.6846	-21.5091	0.472955	74	76.8042	9.0052
3	42542773	N	T	C	119	0.001	0.591898	49	43.8791	-21.4375	0.485705	70	74.6123	4.4516
3	42542774	N	C	T	117	0.001	0.574518	47	43.8818	-16.427	0.485705	70	74.6123	4.4516
3	42542836	N	G	A	73	0.001	0.692436	26	17.5431	-25.9193	0.744844	47	26.304	-62.2903
3	42542841	N	T	A	68	0.001	0.666778	24	17.5458	-20.2962	0.704682	44	28.5052	-47.1342
3	42542862	N	A	T	98	0.001	0.555593	45	43.8845	-11.5428	0.641604	53	41.6766	-37.2622
3	42542868	N	A	G	98	0.001	0.58145	43	39.4927	-16.5252	0.636455	55	43.8711	-37.1016
3	42542873	N	G	A	98	0.001	0.522742	44	46.083	-4.48539	0.648247	54	41.6752	-39.9683
3	42542881	N	A	T	100	0.001	0.5	44	48.2803	0	0.607214	56	48.2642	-28.9582
3	42542888	N	A	G	102	0.001	0.555593	45	43.8845	-11.5428	0.456111	57	57.0518	11.4253
3	42542947	N	T	G	109	0.001	0.566082	53	50.4655	-16.3078	0.517869	56	59.2504	-4.46588
3	42543020	N	T	A	80	0.001	0.750167	36	19.727	-48.9685	0.636455	44	35.0969	-29.6812
3	42543100	N	T	G	114	0.001	0.527291	55	57.0545	-6.75539	0.50848	59	63.6408	-2.21417
3	42543145	N	C	A	111	0.001	0.62077	58	48.2616	-34.1741	0.622723	53	43.8738	-31.7854
3	42543146	N	C	A	115	0.001	0.610243	59	50.4575	-31.452	0.607214	56	48.2642	-28.9582
3	42543162	N	C	T	69	0.0217391	0.614588	32	19.6533	-16.5123	0.623437	37	29.6808	-21.9863
3	42543185	N	A	T	117	0.001	0.569012	58	54.8533	-18.6848	0.576322	59	54.8519	-21.1533
3	42543200	N	T	C	113	0.001	0.508778	57	61.4463	-2.21477	0.553607	56	54.8559	-13.8274
3	42543221	N	A	T	108	0.001	0.543889	57	57.0518	-11.4253	0.470569	51	52.6654	6.76825
3	42543225	N	G	A	107	0.001	0.482131	56	59.2504	4.46588	0.529431	51	52.6654	-6.76825
3	42543239	N	G	A	98	0.001	0.509811	51	54.8626	-2.21684	0.553227	47	46.079	-11.519
3	42543241	N	C	G	99	0.001	0.509811	51	54.8626	-2.21684	0.562542	48	46.0777	-13.9353
3	42543262	N	T	G	95	0.001	0.511119	45	48.2789	-2.21944	0.56004	50	48.2722	-13.9051
3	42543265	N	T	A	95	0.001	0.534907	43	43.8871	-6.80114	0.538487	52	52.664	-9.09689
3	42543266	N	C	T	94	0.001	0.523825	42	43.8885	-4.48973	0.538487	52	52.664	-9.09689
3	42543279	N	A	T	100	0.001	0.488881	45	48.2789	2.21944	0.527291	55	57.0545	-6.75539
3	42543286	N	G	C	99	0.001	0.488364	43	46.0844	2.22048	0.517869	56	59.2504	-4.46588
3	42543287	N	T	A	98	0.0153061	0.524058	42	43.0829	-4.48973	0.490814	56	51.2423	2.19722
3	42543626	N	A	G	100	0.001	0.57783	45	41.6873	-16.4739	0.527291	55	57.0545	-6.75539
3	42543659	N	C	A	91	0.001	0.488364	43	46.0844	2.22048	0.604236	48	41.6833	-24.0709
3	42544524	N	G	T	115	0.001	0.722371	54	32.8863	-63.7823	0.623033	61	50.4548	-36.685
3	42544526	N	G	T	120	0.001	0.714429	56	35.0809	-63.3597	0.656354	64	48.2536	-50.3004
3	42544544	N	A	C	127	0.001	0.705055	61	39.4687	-65.4845	0.697101	66	43.8565	-67.6532
3	42544589	N	T	C	129	0.001	0.612979	62	52.6507	-33.9499	0.686692	67	46.0524	-64.4885
3	42544591	N	A	T	132	0.001	0.590224	61	54.8492	-26.164	0.66208	71	52.6387	-58.123
3	42544607	N	C	T	128	0.001	0.590224	61	54.8492	-26.164	0.612015	67	57.0385	-36.3452
3	42544608	N	C	T	125	0.001	0.576322	59	54.8519	-21.1533	0.59097	66	59.237	-28.5607
3	42544638	N	T	A	134	0.001	0.676588	68	48.2482	-61.3892	0.697101	66	43.8565	-67.6532
3	42544736	N	T	G	126	0.0119048	0.755893	65	34.1197	-90.0684	0.65121	61	38.3932	-44.3511
3	42544753	N	C	A	122	0.001	0.746196	63	35.0716	-84.0522	0.661124	59	43.8658	-47.9763
3	42544756	N	A	C	118	0.001	0.766845	60	30.6811	-88.2961	0.672529	58	41.6699	-50.9847
3	42544795	N	A	G	111	0.001	0.70923	55	35.0822	-60.4563	0.625083	56	46.067	-34.2985
3	42544811	N	C	T	99	0.001	0.647157	51	39.482	-37.4361	0.645931	48	37.2888	-34.9044
3	42544861	N	G	T	71	0.001	0.612979	31	26.3253	-16.9749	0.449967	40	39.4967	9.18958
3	42544866	N	T	A	71	0.001	0.607214	28	24.1321	-14.4791	0.441822	43	41.6899	11.5688
3	42544885	N	G	C	59	0.001	0.600067	20	17.5511	-9.59432	0.615462	39	32.9063	-21.8708
3	42549281	N	G	A	43	0.001	0.647157	17	13.1607	-12.4787	0.576974	26	24.1348	-9.40673
3	42565162	N	A	G	58	0.001	0.631667	38	30.7105	-24.6351	0.600067	20	17.5511	-9.59432
3	42565177	N	A	C	66	0.001	0.585423	41	37.2981	-16.5816	0.56004	25	24.1361	-6.95255
3	42565182	N	T	G	62	0.001	0.564145	39	37.3008	-11.6289	0.565261	23	21.9416	-6.9841
3	42565187	N	C	T	65	0.001	0.552667	38	37.3021	-9.21074	0.592654	27	24.1335	-11.9174
3	42565189	N	A	T	64	0.001	0.540568	37	37.3035	-6.83519	0.629716	27	21.9362	-17.2163
3	42565191	N	T	G	65	0.001	0.552667	38	37.3021	-9.21074	0.629716	27	21.9362	-17.2163
3	42565216	N	G	T	81	0.001	0.565261	46	43.8831	-13.9682	0.457114	35	35.1089	6.84914
3	42565234	N	T	A	87	0.001	0.584962	53	48.2682	-21.3108	0.529431	34	35.1102	-4.51217
3	42565239	N	T	C	90	0.001	0.584962	53	48.2682	-21.3108	0.486477	37	39.5007	2.22426
3	42565245	N	C	T	89	0.001	0.634705	52	41.6779	-34.5773	0.486477	37	39.5007	2.22426
3	42565249	N	A	T	97	0.001	0.678691	56	39.4753	-51.2475	0.487797	41	43.8898	2.22162
3	42565288	N	T	C	110	0.001	0.737864	61	35.0742	-78.0793	0.489789	49	52.668	2.21764
3	42565305	N	G	A	99	0.001	0.730923	52	30.6918	-64.2415	0.510645	47	50.4735	-2.2185
3	42565340	N	A	T	94	0.001	0.731862	41	24.1148	-50.898	0.566082	53	50.4655	-16.3078
3	42565342	N	C	T	95	0.001	0.704682	44	28.5052	-47.1342	0.529431	51	52.6654	-6.76825
3	42565351	N	T	C	95	0.001	0.743752	39	21.9202	-51.4098	0.607214	56	48.2642	-28.9582
3	42565356	N	C	G	97	0.001	0.750167	44	24.1108	-59.8504	0.622723	53	43.8738	-31.7854
3	42565358	N	G	T	101	0.001	0.73929	46	26.3053	-59.3037	0.636455	55	43.8711	-37.1016
3	42565364	N	T	G	110	0.001	0.760174	50	26.3	-71.3346	0.600067	60	52.6534	-28.783
3	42565370	N	A	G	115	0.001	0.754887	53	28.4932	-73.7467	0.596839	62	54.8479	-28.704
3	42565397	N	T	C	118	0.001	0.740901	54	30.6891	-70.1814	0.656354	64	48.2536	-50.3004
3	42565398	N	G	C	118	0.001	0.727424	55	32.885	-66.722	0.650894	63	48.2549	-47.5676
3	42565419	N	G	C	118	0.001	0.754887	53	28.4932	-73.7467	0.707831	65	41.6606	-70.8875
3	42565420	N	G	C	124	0.001	0.763812	55	28.4906	-79.812	0.695783	69	46.0497	-70.1779
3	42565448	N	T	C	131	0.001	0.761368	67	35.0662	-96.1248	0.718896	64	39.4647	-74.1965
3	42565465	N	C	T	132	0.001	0.632441	68	54.8399	-44.372	0.640719	64	50.4508	-44.6815
3	42565471	N	A	G	141	0.001	0.722371	72	43.8484	-85.0431	0.68128	69	48.2469	-64.198
3	42565480	N	C	G	142	0.001	0.712471	73	46.0444	-81.7057	0.68128	69	48.2469	-64.198
3	42565500	N	C	A	150	0.001	0.716361	74	46.043	-84.6162	0.644833	76	59.2237	-54.7994
3	42565606	N	A	T	155	0.001	0.68128	69	48.2469	-64.198	0.721078	86	52.6187	-100.879
3	42565725	N	T	G	139	0.001	0.745618	55	30.6878	-73.1711	0.666778	84	61.4103	-71.0366
3	42565729	N	C	T	136	0.0110294	0.686567	55	29.8136	-50.6454	0.605721	81	69.1156	-40.9474
3	42565742	N	G	C	142	0.001	0.721459	61	37.2715	-71.7003	0.617362	81	68.0059	-46.2459
3	42565756	N	T	C	142	0.001	0.700134	60	39.47	-62.6073	0.609829	82	70.2018	-43.5336
3	42565761	N	T	C	139	0.001	0.68865	61	41.6659	-59.4264	0.602633	78	68.0099	-38.4611
3	42565812	N	T	C	146	0.001	0.690268	71	48.2442	-69.8557	0.533356	75	76.8028	-11.3197
3	42565894	N	A	G	146	0.001	0.682662	63	43.8605	-59.1302	0.62659	83	68.0033	-51.5132
3	42565900	N	C	T	142	0.001	0.750167	60	32.8783	-81.6142	0.670846	82	59.2157	-71.2783
3	42565904	N	G	T	136	0.001	0.629716	54	43.8725	-34.4326	0.585423	82	74.5963	-33.1631
3	42565911	N	T	C	136	0.001	0.648247	54	41.6752	-39.9683	0.597626	82	72.399	-38.2977
3	42565945	N	C	T	145	0.001	0.732298	56	32.8837	-69.6754	0.651787	89	67.9953	-67.6466
3	42565946	N	A	G	150	0.001	0.684334	57	39.474	-54.0638	0.602219	93	81.1733	-45.6564
3	42566141	N	T	C	131	0.001	0.777963	63	30.6771	-97.4964	0.823745	68	26.276	-127.57
3	42566165	N	A	G	133	0.001	0.737864	61	35.0742	-78.0793	0.819658	72	28.4679	-132.884
3	42566230	N	G	T	152	0.001	0.735451	68	39.4594	-85.9818	0.750167	84	46.0297	-114.26
3	42566237	N	A	T	146	0.001	0.718896	64	39.4647	-74.1965	0.744065	82	46.0323	-108.26
3	42566248	N	T	C	150	0.001	0.735451	68	39.4594	-85.9818	0.731862	82	48.2296	-101.796
3	42566293	N	A	G	149	0.001	0.720147	75	46.0417	-87.5375	0.702838	74	48.2402	-78.4361
3	42566332	N	G	A	124	0.001	0.754016	65	35.0689	-90.0684	0.796808	59	26.288	-99.0964
3	42566333	N	G	C	126	0.001	0.625083	64	52.648	-39.1983	0.709817	62	39.4673	-68.3755
3	42566349	N	C	T	120	0.001	0.721459	61	37.2715	-71.7003	0.728966	59	35.0769	-72.153
3	42566368	N	G	C	108	0.001	0.596556	57	50.4601	-26.3056	0.647157	51	39.482	-37.4361
3	42566374	N	G	A	101	0.001	0.553607	56	54.8559	-13.8274	0.622304	45	37.2928	-26.8858
3	42566437	N	T	A	80	0.001	0.674029	46	32.897	-40.8388	0.647157	34	26.3213	-24.9574
3	42566456	N	G	T	68	0.001	0.658642	41	30.7065	-32.7579	0.777963	27	13.1473	-41.7842
3	42566457	N	G	T	70	0.001	0.674535	43	30.7038	-38.3026	0.777963	27	13.1473	-41.7842
3	42566478	N	C	T	70	0.001	0.683049	41	28.5092	-38.5757	0.689782	29	19.7363	-28.4482
3	42566503	N	A	G	67	0.001	0.675117	40	28.5106	-35.7664	0.666778	27	19.739	-22.8332
3	42566514	N	C	T	72	0.001	0.674029	46	32.897	-40.8388	0.653949	26	19.7403	-20.0797
3	42566542	N	G	T	61	0.001	0.70602	34	21.9269	-36.7009	0.518531	27	28.5279	-2.23428
3	42566565	N	G	A	69	0.0217391	0.623437	37	29.6808	-21.9863	0.385412	32	19.6532	16.5123
3	42566578	N	T	C	73	0.001	0.627992	43	35.0982	-27.0149	0.333222	30	21.9322	25.3702
3	42566584	N	T	G	77	0.001	0.399933	45	39.49	21.5872	0.656354	32	24.1268	-25.1502
3	42566607	N	C	G	85	0.001	0.647157	51	39.482	-37.4361	0.352843	34	26.3213	24.9574
3	42566725	N	C	A	57	0.001	0.742097	31	17.5364	-40.5301	0.576974	26	24.1348	-9.40673
3	42566890	N	G	A	120	0.001	0.571476	49	46.0764	-16.384	0.690268	71	48.2442	-69.8557
3	42566994	N	T	G	118	0.001	0.622304	45	37.2928	-26.8858	0.726178	73	43.8471	-87.9811
3	42567026	N	A	C	128	0.001	0.672843	55	39.4767	-48.4481	0.671347	73	52.636	-63.668
3	42567062	N	C	T	124	0.0241935	0.648264	50	24.9127	-33.6694	0.651126	74	54.7213	-54.9794
3	42567098	N	G	T	114	0.001	0.673585	49	35.0902	-43.3752	0.661646	65	48.2522	-53.0496
3	42567145	N	G	A	123	0.0121951	0.786663	52	17.5224	-79.6256	0.791119	71	31.7992	-115.293
3	42567240	N	A	T	104	0.001	0.680972	47	32.8957	-43.6434	0.631667	57	46.0657	-36.9526
3	42567262	N	G	T	104	0.001	0.653949	52	39.4807	-40.1594	0.596218	52	46.0724	-23.9073
3	42567295	N	T	A	110	0.001	0.607214	56	48.2642	-28.9582	0.555593	54	52.6614	-13.8514
3	42567485	N	C	T	146	0.001	0.707831	65	41.6606	-70.8875	0.728548	81	48.2309	-98.8417
3	42567489	N	C	G	140	0.001	0.68865	61	41.6659	-59.4264	0.696334	79	52.628	-80.6117
3	42567502	N	C	A	144	0.001	0.695045	59	39.4713	-59.7444	0.729565	85	50.4228	-104.273
3	42567521	N	G	T	139	0.001	0.695045	59	39.4713	-59.7444	0.712642	80	50.4295	-89.6255
3	42567609	N	T	G	150	0.001	0.623271	69	57.0358	-41.5847	0.679132	81	57.0198	-74.3363
3	42567622	N	A	C	157	0.001	0.637773	69	54.8386	-47.0474	0.625083	88	72.391	-53.8977
3	42567649	N	T	C	158	0.001	0.676174	71	50.4415	-63.925	0.655276	87	65.8007	-67.8444
3	42567682	N	C	T	153	0.001	0.695045	59	39.4713	-59.7444	0.627745	94	76.7775	-58.9294
3	42567711	N	T	G	153	0.001	0.67199	64	46.0564	-56.0579	0.6293	89	72.3897	-56.548
3	42567712	N	G	T	155	0.001	0.661646	65	48.2522	-53.0496	0.611185	90	76.7828	-48.4263
3	42567742	N	T	A	152	0.001	0.655276	58	43.8671	-45.2296	0.691617	94	63.5941	-93.2459
3	42567746	N	A	G	159	0.001	0.68865	61	41.6659	-59.4264	0.683796	98	67.9832	-92.6393
3	42567780	N	C	T	172	0.001	0.723834	76	46.0404	-90.4691	0.708472	96	61.3942	-105.075
3	42567831	N	T	C	196	0.001	0.727424	99	59.193	-120.1	0.701165	97	63.5901	-101.825
3	42567948	N	G	A	139	0.001	0.641886	67	52.644	-47.21	0.65288	72	54.8346	-55.1699
3	42567956	N	A	C	133	0.001	0.630857	65	52.6467	-41.8511	0.647157	68	52.6427	-49.9147
3	42568023	N	T	A	136	0.001	0.593813	64	57.0425	-28.6301	0.625083	72	59.229	-44.0981
3	42568077	N	G	A	121	0.001	0.550033	60	59.245	-13.7843	0.606628	61	52.652	-31.3558
3	42572574	N	T	A	77	0.001	0.711252	45	28.5039	-50.0267	0.625083	32	26.324	-19.5992
3	42572600	N	A	T	84	0.001	0.604236	48	41.6833	-24.0709	0.5	36	39.502	0
3	42572622	N	G	T	91	0.001	0.580053	50	46.075	-18.8633	0.53661	41	41.6926	-6.81138
3	42572637	N	T	A	92	0.001	0.571476	49	46.0764	-16.384	0.58145	43	39.4927	-16.5252
3	42572640	N	T	C	92	0.001	0.580053	50	46.075	-18.8633	0.595302	42	37.2968	-19.111
3	42572677	N	G	A	89	0.001	0.555593	45	43.8845	-11.5428	0.59097	44	39.4914	-19.0405
3	42572709	N	A	T	75	0.001	0.621703	37	30.7118	-21.9863	0.658	38	28.5132	-30.2218
3	42572710	N	T	A	75	0.001	0.631667	38	30.7105	-24.6351	0.729883	37	21.9229	-45.4647
3	42574201	N	T	A	76	0.001	0.666778	39	28.5119	-32.9813	0.729883	37	21.9229	-45.4647
3	42574271	N	T	C	87	0.001	0.775694	49	24.1041	-75.0653	0.684334	38	26.316	-36.0426
3	42574281	N	G	A	93	0.016129	0.655537	53	32.2577	-39.4594	0.676923	40	27.6991	-35.7664
3	42574311	N	G	T	80	0.001	0.909364	44	8.73021	-113.289	0.694574	36	24.1215	-36.3519
3	42574315	N	A	T	83	0.001	0.851298	47	15.3179	-98.1035	0.611185	36	30.7131	-19.3705
3	42574371	N	G	A	78	0.001	0.851298	47	15.3179	-98.1035	0.580699	31	28.5226	-11.7961
3	42574693	N	T	A	69	0.001	0.885972	35	8.74222	-82.9686	0.617726	34	28.5186	-19.4779
3	42574695	N	C	T	67	0.001	0.879041	33	8.74489	-76.3023	0.617726	34	28.5186	-19.4779
3	42574698	N	C	T	70	0.001	0.885972	35	8.74222	-82.9686	0.628657	35	28.5172	-22.1155
3	42574714	N	A	G	72	0.001	0.909364	33	6.54766	-84.9668	0.666778	39	28.5119	-32.9813
3	42574749	N	A	T	66	0.001	0.903495	31	6.55033	-78.1937	0.600067	35	30.7145	-16.7901
3	42574756	N	A	T	68	0.001	0.906521	32	6.54899	-81.577	0.611185	36	30.7131	-19.3705
3	42574757	N	T	G	65	0.001	0.900267	30	6.55166	-74.8172	0.628657	35	28.5172	-22.1155
3	42574760	N	T	C	65	0.001	0.900267	30	6.55166	-74.8172	0.600067	35	30.7145	-16.7901
3	42574774	N	A	T	68	0.001	0.937792	32	4.35177	-90.921	0.611185	36	30.7131	-19.3705
3	42574780	N	T	A	68	0.001	0.931322	29	4.35577	-80.5778	0.666778	39	28.5119	-32.9813
3	42574788	N	C	T	71	0.001	0.970011	33	2.15321	-104.899	0.684334	38	26.316	-36.0426
3	42574789	N	A	T	71	0.001	0.970011	33	2.15321	-104.899	0.710667	38	24.1188	-42.1071
3	42574796	N	T	A	69	0.001	0.882608	34	8.74355	-79.6315	0.685838	35	24.1228	-33.5101
3	42574876	N	A	C	76	0.001	0.816	38	15.3299	-69.106	0.631667	38	30.7105	-24.6351
3	42574879	N	T	A	72	0.001	0.828791	35	13.1367	-66.9864	0.621703	37	30.7118	-21.9863
3	42574884	N	G	T	71	0.001	0.788071	33	15.3366	-53.3892	0.658	38	28.5132	-30.2218
3	42574885	N	T	A	76	0.001	0.80576	36	15.3326	-62.7781	0.6501	40	30.7078	-30.0227
3	42575003	N	T	A	87	0.001	0.636455	44	35.0969	-29.6812	0.511636	43	46.0844	-2.22048
3	42575015	N	A	T	91	0.001	0.595809	47	41.6846	-21.5091	0.477258	44	46.083	4.48539
3	42575019	N	A	T	91	0.001	0.755726	45	24.1095	-62.866	0.761044	46	24.1081	-65.896
3	42575024	N	A	G	89	0.001	0.57783	45	41.6873	-16.4739	0.454515	44	43.8858	9.15305
3	42575026	N	A	T	90	0.001	0.478246	46	48.2776	4.48144	0.545485	44	43.8858	-9.15305
3	42575111	N	G	T	144	0.001	0.534269	73	74.6083	-11.3288	0.647986	71	54.8359	-52.4469
3	42575151	N	C	G	150	0.001	0.575393	73	68.0166	-25.8333	0.623459	77	63.6168	-46.4844
3	42575168	N	C	T	139	0.001	0.550758	69	68.0219	-16.0919	0.585771	70	63.6261	-28.4341
3	42575204	N	A	T	173	0.001	0.569814	86	81.1826	-28.0466	0.643774	87	67.9979	-62.2168
3	42575215	N	G	T	163	0.001	0.620333	79	65.8114	-46.362	0.63104	84	68.0019	-54.1686
3	42575240	N	T	C	163	0.001	0.629716	81	65.8087	-51.6488	0.670846	82	59.2157	-71.2783
3	42575243	N	A	T	164	0.001	0.566309	83	78.9894	-25.6316	0.654424	81	61.4143	-62.7741
3	42575258	N	T	A	161	0.001	0.617362	81	68.0059	-46.2459	0.637592	80	63.6128	-54.4676
3	42575336	N	T	G	157	0.0286624	0.683576	78	35.1212	-66.8308	0.72592	79	45.2906	-92.9611
3	42575382	N	G	T	161	0.001	0.717792	85	52.62	-97.9548	0.723834	76	46.0404	-90.4691
3	42575436	N	A	G	164	0.001	0.731862	82	48.2296	-101.796	0.622033	82	68.0046	-48.8721
3	42575447	N	G	A	156	0.001	0.676174	71	50.4415	-63.925	0.611839	85	72.395	-46.0304
3	42575463	N	G	A	134	0.001	0.612979	62	52.6507	-33.9499	0.569491	72	68.0179	-23.3656
3	42575465	N	C	A	127	0.001	0.649222	57	43.8685	-42.501	0.571476	70	65.8234	-23.4057
3	42575473	N	T	C	131	0.001	0.682662	63	43.8605	-59.1302	0.632441	68	54.8399	-44.372
3	42575482	N	A	G	123	0.001	0.719445	57	35.0796	-66.2773	0.59097	66	59.237	-28.5607
3	42575525	N	C	A	120	0.001	0.691037	55	37.2795	-54.3671	0.615462	65	54.8439	-36.4513
3	42575532	N	C	G	121	0.001	0.70923	55	35.0822	-60.4563	0.621293	66	54.8426	-39.0733
3	42575550	N	C	A	122	0.001	0.69656	56	37.2781	-57.2191	0.666778	66	48.2509	-55.8145
3	42575564	N	G	T	123	0.001	0.666778	57	41.6712	-48.2034	0.636455	66	52.6454	-44.5219
3	42575588	N	T	A	133	0.001	0.582144	67	61.4329	-25.9836	0.68194	66	46.0537	-61.664
3	42575602	N	T	A	130	0.0115385	0.603981	63	53.9576	-31.2658	0.683239	67	38.4567	-60.7918
3	42575607	N	G	A	127	0.001	0.539709	63	63.6355	-11.3834	0.656354	64	48.2536	-50.3004
3	42575618	N	T	C	123	0.001	0.564559	62	59.2424	-18.6129	0.623033	61	50.4548	-36.685
3	42575620	N	T	A	126	0.001	0.580699	62	57.0451	-23.5922	0.609448	64	54.8452	-33.8486
3	42575667	N	A	C	110	0.001	0.576974	52	48.2696	-18.8135	0.448241	58	57.0505	13.8052
3	42575706	N	T	A	90	0.001	0.634236	41	32.9037	-27.1572	0.489789	49	52.668	2.21764
3	42575732	N	T	A	82	0.001	0.750167	36	19.727	-48.9685	0.543507	46	46.0804	-9.13717
3	42575788	N	A	C	77	0.001	0.795069	39	17.5258	-65.0221	0.631667	38	30.7105	-24.6351
3	42576196	N	A	C	72	0.001	0.647157	34	26.3213	-24.9574	0.895	38	8.73822	-93.0223
3	42576208	N	G	T	71	0.001	0.647157	34	26.3213	-24.9574	0.865108	37	10.9368	-81.3115
3	42576261	N	G	A	101	0.001	0.509811	51	54.8626	-2.21684	0.600067	50	43.8778	-23.9858
3	42576310	N	A	C	140	0.001	0.546698	75	74.6056	-16.0349	0.569277	65	61.4356	-21.0252
3	42576347	N	G	A	132	0.0113636	0.492249	65	69.3226	2.21263	0.606876	67	49.0096	-33.2996
3	42576386	N	A	G	161	0.001	0.550596	89	87.7703	-20.6867	0.597287	72	63.6235	-33.5008
3	42576519	N	A	T	230	0.001	0.679807	128	89.9155	-117.979	0.666778	102	74.5696	-86.2588
3	42576522	N	C	T	223	0.001	0.677284	127	89.9168	-115.172	0.666778	96	70.1832	-81.1847
3	42576561	N	A	T	223	0.001	0.715661	116	72.3537	-132.135	0.775885	107	52.5907	-164.058
3	42576717	N	C	T	194	0.001	0.6501	100	76.7695	-75.0568	0.691617	94	63.5941	-93.2459
3	42576765	N	A	T	179	0.001	0.606813	89	76.7842	-45.8348	0.644541	90	70.1911	-64.7471
3	42576768	N	G	A	177	0.001	0.647826	88	67.9966	-64.9255	0.685517	89	61.4036	-85.0414
3	42576849	N	G	A	164	0.001	0.685055	73	50.4388	-69.5525	0.571476	91	85.5704	-30.4274
3	42576911	N	T	C	159	0.00943396	0.717593	74	45.208	-84.6162	0.607825	85	63.9721	-42.9731
3	42576932	N	T	A	132	0.001	0.762887	59	30.6824	-85.2492	0.589101	73	65.8194	-30.8914
3	42577004	N	C	T	80	0.001	0.561016	41	39.4954	-11.5974	0.435855	39	37.3008	11.6289
3	42577017	N	C	T	79	0.001	0.552667	38	37.3021	-9.21074	0.658642	41	30.7065	-32.7579
3	42577782	N	A	C	64	0.001	0.781438	32	15.3379	-50.2909	0.625083	32	26.324	-19.5992
3	42577790	N	G	A	63	0.001	0.774377	31	15.3392	-47.2101	0.625083	32	26.324	-19.5992
3	42577792	N	T	G	64	0.001	0.774377	31	15.3392	-47.2101	0.636455	33	26.3227	-22.2609
3	42577809	N	G	C	70	0.001	0.70602	34	21.9269	-36.7009	0.583389	36	32.9104	-14.188
3	42577827	N	C	T	72	0.001	0.666778	39	28.5119	-32.9813	0.606131	33	28.5199	-16.8768
3	42577835	N	T	A	78	0.001	0.658642	41	30.7065	-32.7579	0.567613	37	35.1062	-11.6639
3	42577870	N	A	T	85	0.001	0.763334	38	19.7243	-55.0203	0.617099	47	39.4874	-26.768
3	42577878	N	C	A	90	0.001	0.76208	42	21.9162	-60.4579	0.583389	48	43.8805	-18.9174
3	42577887	N	A	T	100	0.001	0.721078	43	26.3093	-50.4397	0.596556	57	50.4601	-26.3056
3	42577896	N	T	A	98	0.001	0.674535	43	30.7038	-38.3026	0.600067	55	48.2656	-26.3844
3	42577897	N	C	T	97	0.001	0.68194	44	30.7025	-41.1093	0.584962	53	48.2682	-21.3108
3	42577912	N	C	G	91	0.001	0.627992	43	35.0982	-27.0149	0.541695	48	48.2749	-9.12262
3	42577932	N	G	A	93	0.001	0.600067	45	39.49	-21.5872	0.583389	48	43.8805	-18.9174
3	42577933	N	C	T	93	0.001	0.608768	46	39.4887	-24.1636	0.574518	47	43.8818	-16.427
3	42577969	N	A	C	87	0.001	0.659197	44	32.8997	-35.2941	0.627992	43	35.0982	-27.0149
3	42577977	N	A	G	85	0.001	0.595302	42	37.2968	-19.111	0.604721	43	37.2955	-21.6727
3	42577984	N	G	A	91	0.001	0.571476	49	46.0764	-16.384	0.571476	42	39.494	-14.0434
3	42577988	N	G	T	95	0.001	0.596218	52	46.0724	-23.9073	0.558178	43	41.6899	-11.5688
3	42578000	N	G	T	105	0.001	0.732298	56	32.8837	-69.6754	0.61232	49	41.6819	-26.66
3	42578009	N	T	C	105	0.001	0.724288	58	35.0782	-69.2086	0.595809	47	41.6846	-21.5091
3	42578036	N	C	T	100	0.001	0.68865	61	41.6659	-59.4264	0.615462	39	32.9063	-21.8708
3	42578041	N	T	C	107	0.001	0.730312	63	37.2688	-77.5853	0.659197	44	32.8997	-35.2941
3	42578060	N	T	A	94	0.001	0.607915	51	43.8765	-26.5608	0.558178	43	41.6899	-11.5688
3	42578061	N	C	A	92	0.001	0.607915	51	43.8765	-26.5608	0.53661	41	41.6926	-6.81138
3	42578067	N	A	G	94	0.001	0.71168	52	32.889	-57.9463	0.738254	42	24.1135	-53.8655
3	42578068	N	A	T	97	0.001	0.71168	52	32.889	-57.9463	0.733489	45	26.3067	-56.3326
3	42578092	N	G	A	92	0.001	0.61232	49	41.6819	-26.66	0.511636	43	46.0844	-2.22048
3	42578095	N	G	A	90	0.0333333	0.649225	50	25.5982	-33.6694	0.5	40	42.1467	0
3	42578120	N	A	C	87	0.001	0.630522	46	37.2915	-29.5336	0.561016	41	39.4954	-11.5974
3	42578124	N	T	G	87	0.001	0.625083	48	39.486	-29.3988	0.538487	39	39.498	-6.82268
3	42578136	N	G	A	82	0.001	0.604721	43	37.2955	-21.6727	0.718094	39	24.1175	-45.0176
3	42578137	N	T	G	80	0.001	0.604721	43	37.2955	-21.6727	0.729883	37	21.9229	-45.4647
3	42578144	N	A	T	86	0.001	0.613712	44	37.2941	-24.265	0.738254	42	24.1135	-53.8655
3	42578148	N	C	T	86	0.001	0.555593	45	43.8845	-11.5428	0.561016	41	39.4954	-11.5974
3	42578154	N	T	A	85	0.001	0.644541	45	35.0956	-32.3735	0.775184	40	19.7217	-61.1376
3	42578159	N	C	G	90	0.001	0.659197	44	32.8997	-35.2941	0.782797	46	21.9109	-72.7274
3	42578168	N	T	G	81	0.001	0.702838	37	24.1201	-39.218	0.795652	44	19.7163	-73.5405
3	42578227	N	A	C	77	0.001	0.714429	42	26.3107	-47.5198	0.77161	35	17.5311	-52.6395
3	42580399	N	A	C	94	0.001	0.480756	52	54.8613	4.47139	0.571476	42	39.494	-14.0434
3	42580438	N	T	A	116	0.001	0.545485	55	54.8573	-11.4413	0.754268	61	32.877	-84.6278
3	42580783	N	T	C	173	0.001	0.602633	78	68.0099	-38.4611	0.8002	95	41.6206	-161.863
3	42580809	N	A	T	146	0.001	0.593813	64	57.0425	-28.6301	0.756269	82	43.8351	-114.852
3	42580813	N	C	G	149	0.001	0.593813	64	57.0425	-28.6301	0.788428	85	39.4367	-137.731
3	42580849	N	G	A	154	0.001	0.671756	67	48.2496	-58.5946	0.701284	87	57.0118	-91.3901
3	42580855	N	C	T	163	0.001	0.686692	67	46.0524	-64.4885	0.666778	96	70.1832	-81.1847
3	42581078	N	C	T	157	0.001	0.652276	69	52.6414	-52.6355	0.522742	88	92.1661	-8.97078
3	42581090	N	G	T	159	0.001	0.774831	71	35.0609	-108.348	0.568227	88	83.3772	-28.0082
3	42581104	N	A	T	154	0.001	0.597287	72	63.6235	-33.5008	0.548813	82	81.1879	-18.3595
3	42581159	N	T	C	152	0.00986842	0.663735	83	60.4266	-68.2701	0.544412	69	59.5332	-13.546
3	42581161	N	A	G	153	0.001	0.686872	83	57.0171	-79.9777	0.571476	70	65.8234	-23.4057
3	42581217	N	G	A	152	0.001	0.763334	76	39.4487	-110.041	0.592167	76	68.0126	-33.3549
3	42581262	N	G	C	172	0.001	0.677538	93	65.7927	-84.4771	0.582333	79	72.403	-30.7129
3	42581362	N	G	A	197	0.001	0.616239	99	83.3625	-55.9288	0.5	98	107.533	0
3	42581371	N	C	A	199	0.001	0.637347	102	81.1613	-69.3081	0.515474	97	103.14	-6.68448
3	42581399	N	G	A	173	0.001	0.590422	83	74.5949	-35.6842	0.488881	90	96.5579	4.43889
3	42581402	N	T	A	170	0.001	0.62659	83	68.0033	-51.5132	0.505751	87	94.3646	-2.20872
3	42581490	N	G	T	158	0.001	0.659197	88	65.7994	-70.5881	0.585771	70	63.6261	-28.4341
3	42581504	N	A	T	151	0.001	0.692436	78	52.6293	-77.758	0.602808	73	63.6222	-36.0626
3	42581513	N	A	C	146	0.001	0.666778	75	54.8306	-63.4256	0.676174	71	50.4415	-63.925
3	42581517	N	C	T	141	0.001	0.657639	73	54.8333	-57.9077	0.647157	68	52.6427	-49.9147
3	42581519	N	T	C	149	0.001	0.706805	75	48.2389	-81.3196	0.702838	74	48.2402	-78.4361
3	42581596	N	T	C	132	0.001	0.700134	60	39.47	-62.6073	0.680676	72	50.4401	-66.7322
3	42581606	N	G	A	137	0.001	0.723226	65	39.4633	-77.1255	0.680676	72	50.4401	-66.7322
3	42581646	N	C	A	135	0.001	0.765802	64	32.873	-93.7314	0.774831	71	35.0609	-108.348
3	42583225	N	A	G	108	0.001	0.83629	61	21.8909	-120.221	0.723553	47	28.5012	-55.8649
3	42583226	N	A	G	108	0.001	0.833556	60	21.8922	-116.999	0.72932	48	28.4999	-58.8088
3	42583227	N	G	A	103	0.001	0.827805	58	21.8949	-110.575	0.711252	45	28.5039	-50.0267
3	42583246	N	C	G	103	0.001	0.8002	60	26.2867	-102.229	0.721078	43	26.3093	-50.4397
3	42583277	N	A	T	98	0.001	0.782006	55	26.2933	-86.6544	0.76762	43	21.9149	-63.5048
3	42583284	N	A	T	92	0.001	0.780187	50	24.1028	-78.1462	0.76208	42	21.9162	-60.4579
3	42583289	N	A	T	92	0.001	0.784504	51	24.1014	-81.2384	0.805082	41	17.5231	-71.2963
3	42583687	N	G	A	141	0.001	0.846385	78	26.2627	-159.807	0.682662	63	43.8605	-59.1302
3	42583690	N	A	T	142	0.001	0.872043	78	21.8682	-175.828	0.687625	64	43.8591	-61.9572
3	42583701	N	C	T	141	0.001	0.844386	77	26.264	-156.56	0.67199	64	46.0564	-56.0579
3	42583708	N	C	G	142	0.0105634	0.755056	78	34.3181	-105.017	0.673103	64	45.2371	-56.0579
3	42583718	N	T	G	139	0.001	0.826885	75	28.4639	-142.466	0.656354	64	48.2536	-50.3004
3	42583751	N	T	C	136	0.001	0.8002	70	30.6678	-119.268	0.621293	66	54.8426	-39.0733
3	42583761	N	A	T	123	0.001	0.803481	61	26.2853	-105.371	0.596839	62	54.8479	-28.704
3	42583780	N	A	G	127	0.001	0.8002	60	26.2867	-102.229	0.59708	67	59.2357	-31.1024
3	42583788	N	C	T	124	0.001	0.807222	57	24.0934	-100.003	0.552274	67	65.8274	-16.1133
3	42583793	N	A	G	121	0.001	0.813769	59	24.0908	-106.328	0.580699	62	57.0451	-23.5922
3	42583797	N	T	C	121	0.001	0.821643	56	21.8976	-104.18	0.553882	65	63.6328	-16.1359
3	42583800	N	A	T	121	0.001	0.821643	56	21.8976	-104.18	0.553882	65	63.6328	-16.1359
3	42583812	N	A	T	114	0.001	0.760174	50	26.3	-71.3346	0.515635	64	68.0286	-4.45695
3	42583816	N	G	A	111	0.001	0.760174	50	26.3	-71.3346	0.508202	61	65.8354	-2.21362
3	42583833	N	T	C	135	0.001	0.810552	58	24.0921	-103.161	0.519494	77	81.1946	-6.70859
3	42583892	N	T	G	157	0.001	0.726178	73	43.8471	-87.9811	0.452349	84	83.3825	18.3409
3	42583934	N	T	G	151	0.001	0.743406	74	41.6486	-97.3796	0.519494	77	81.1946	-6.70859
3	42583972	N	T	A	152	0.001	0.703261	64	41.6619	-68.002	0.795652	88	39.4327	-147.081
3	42584091	N	A	C	150	0.001	0.691304	68	46.051	-67.3266	0.53661	82	83.3852	-13.6228
3	42584123	N	T	G	143	0.001	0.67199	64	46.0564	-56.0579	0.595	79	70.2058	-35.8238
3	42584151	N	G	A	133	0.001	0.579	57	52.6574	-21.202	0.592167	76	68.0126	-33.3549
3	42584182	N	G	T	139	0.001	0.58736	63	57.0438	-26.1	0.579	76	70.2098	-28.2694
3	42584210	N	A	T	164	0.001	0.60818	74	63.6208	-38.6425	0.611185	90	76.7828	-48.4263
3	42584267	N	T	C	159	0.001	0.632441	68	54.8399	-44.372	0.604465	91	78.9787	-45.7436
3	42584289	N	A	T	168	0.001	0.621703	74	61.4236	-43.9726	0.617099	94	78.9747	-53.5359
3	42584290	N	A	T	167	0.001	0.621703	74	61.4236	-43.9726	0.612979	93	78.976	-50.9248
3	42584294	N	T	G	163	0.001	0.594658	74	65.818	-33.4258	0.606813	89	76.7842	-45.8348
3	42584522	N	G	A	169	0.001	0.698763	73	48.2416	-75.564	0.625083	96	78.972	-58.7975
3	42584595	N	A	G	169	0.001	0.680676	72	50.4401	-66.7322	0.6599	97	72.379	-78.1971
3	42584617	N	G	C	164	0.001	0.760174	75	39.45	-107.002	0.69676	89	59.2064	-91.0456
3	42584664	N	T	A	185	0.001	0.58145	86	78.9854	-33.0504	0.676886	99	70.1792	-89.5482
3	42584675	N	T	C	193	0.001	0.566711	90	85.5717	-27.9715	0.699162	103	67.9766	-106.867
3	42584706	N	T	C	183	0.001	0.488629	88	94.3633	4.43993	0.684334	95	65.79	-90.1064
3	42584752	N	T	A	181	0.001	0.444407	90	87.7689	23.0857	0.68144	91	63.5982	-84.7526
3	42584789	N	A	T	164	0.001	0.506498	77	83.3918	-2.21019	0.712786	87	54.8146	-97.5454
3	42584804	N	C	A	149	0.001	0.514295	70	74.6123	-4.4516	0.734334	79	46.0364	-99.3231
3	42584839	N	C	A	137	0.001	0.770672	61	30.6798	-91.3532	1	76	0	-272.195
3	42584852	N	T	C	150	0.001	0.812709	64	26.2813	-114.842	1	86	0	-308.011
3	42584862	N	A	T	148	0.001	0.483322	60	63.6395	4.46112	0.704682	88	57.0105	-94.2684
3	42584867	N	A	G	146	0.001	0.689782	58	39.4727	-56.8964	0.716053	88	54.8133	-100.456
3	42584868	N	G	T	132	0.001	0.436321	55	52.66	16.2739	0.688437	77	52.6307	-74.9157
3	42584881	N	A	T	151	0.001	0.677538	62	43.8618	-56.3181	0.685517	89	61.4036	-85.0414
3	42584888	N	C	T	146	0.001	0.5	60	65.8367	0	0.662899	86	63.6048	-70.8069
3	42584890	N	T	A	150	0.001	0.507942	63	68.0299	-2.2131	0.666778	87	63.6035	-73.5736
3	42584909	N	C	T	137	0.001	0.533356	60	61.4423	-9.05576	0.688437	77	52.6307	-74.9157
3	42584910	N	T	G	138	0.001	0.557415	61	59.2437	-16.1856	0.701433	77	50.4335	-80.9556
3	42584914	N	G	T	144	0.001	0.555593	63	61.4382	-16.16	0.70384	81	52.6254	-86.3519
3	42584915	N	T	A	140	0.001	0.525441	59	61.4436	-6.74429	0.70384	81	52.6254	-86.3519
3	42584928	N	A	C	152	0.001	0.550758	69	68.0219	-16.0919	0.686872	83	57.0171	-79.9777
3	42584936	N	T	C	146	0.001	0.539709	63	63.6355	-11.3834	0.674815	83	59.2143	-74.069
3	42584937	N	C	A	153	0.001	0.553882	65	63.6328	-16.1359	0.670568	88	63.6021	-76.3519
3	42584958	N	T	C	146	0.001	0.536256	69	70.2192	-11.3488	0.662446	77	57.0251	-63.1965
3	42584959	N	T	C	146	0.001	0.746643	71	39.4553	-94.9336	0.693462	75	50.4361	-75.2305
3	42584967	N	C	T	147	0.001	0.485705	70	74.6123	4.4516	0.623459	77	63.6168	-46.4844
3	42584979	N	T	C	149	0.001	0.594266	69	61.4303	-31.0279	0.525017	80	83.3878	-8.98898
3	42584982	N	T	C	149	0.001	0.514295	70	74.6123	-4.4516	0.633	79	63.6142	-51.7917
3	42584985	N	T	C	149	0.001	0.514295	70	74.6123	-4.4516	0.645667	79	61.4169	-57.3303
3	42584988	N	G	T	148	0.001	0.507047	71	76.8082	-2.2113	0.636455	77	61.4196	-51.9422
3	42585018	N	C	T	147	0.001	0.597287	72	63.6235	-33.5008	0.68012	75	52.6334	-69.2667
3	42585168	N	G	T	139	0.001	0.8002	75	32.8583	-127.787	0.640719	64	50.4508	-44.6815
3	42585174	N	A	C	137	0.001	0.824541	74	28.4652	-139.266	0.682662	63	43.8605	-59.1302
3	42585177	N	A	G	138	0.001	0.789667	76	35.0542	-123.809	0.661398	62	46.059	-50.5129
3	42585181	N	C	T	139	0.001	0.816	76	30.6598	-138.212	0.650894	63	48.2549	-47.5676
3	42585198	N	A	G	136	0.001	0.781009	73	35.0582	-114.509	0.603243	63	54.8466	-31.2658
3	42585210	N	T	C	135	0.001	0.617726	68	57.0371	-38.9558	0.62695	67	54.8412	-41.7138
3	42585265	N	T	C	131	0.001	0.676588	68	48.2482	-61.3892	0.777963	63	30.6771	-97.4964
3	42585274	N	C	T	134	0.001	0.880851	67	17.4884	-155.932	0.776304	67	32.869	-102.921
3	42585279	N	T	A	135	0.001	0.806174	67	28.4746	-117.038	0.985618	68	2.10653	-228.861
3	42585289	N	A	G	131	0.001	0.879041	66	17.4898	-152.605	0.8002	65	28.4772	-110.749
3	42585720	N	T	C	118	0.001	0.838936	62	21.8896	-123.45	0.660822	56	41.6726	-45.4398
3	42585773	N	G	T	117	0.001	0.828791	70	26.2733	-133.973	0.89388	47	10.9234	-114.598
3	42585810	N	C	G	122	0.001	0.831207	71	26.272	-137.183	0.862987	51	15.3125	-111.204
3	42585811	N	G	T	125	0.001	0.822133	73	28.4666	-136.072	0.846385	52	17.5084	-106.538
3	42585817	N	T	C	131	0.001	0.849548	73	24.0721	-151.369	0.862311	58	17.5004	-126.15
3	42585821	N	A	T	125	0.001	0.823745	68	26.276	-127.57	0.859889	57	17.5018	-122.867
3	42585826	N	G	A	126	0.001	0.833556	72	26.2707	-140.399	0.852087	54	17.5058	-113.05
3	42585829	N	G	A	116	0.012931	0.836257	66	23.0266	-128.699	0.839688	50	11.558	-94.6838
3	42585842	N	G	C	130	0.0230769	0.807624	73	19.7612	-118.904	0.811891	57	22.402	-100.003
3	42585845	N	A	T	142	0.001	0.835667	79	28.4586	-155.321	0.841498	63	21.8882	-126.685
3	42585847	N	T	G	144	0.001	0.815025	81	32.8503	-146.723	0.841498	63	21.8882	-126.685
3	42585853	N	T	G	145	0.0310345	0.798514	78	28.0848	-125.215	0.806475	67	18.1611	-107.316
3	42585862	N	A	C	146	0.001	0.795069	78	35.0516	-130.044	0.779598	68	32.8677	-106.002
3	42585926	N	T	G	163	0.001	0.833556	84	30.6491	-163.799	0.987667	79	2.09186	-267.977
3	42585937	N	T	C	161	0.001	0.741337	85	48.2256	-110.711	0.737	76	43.8431	-96.8557
3	42585940	N	T	C	159	0.001	0.698928	83	54.8199	-85.9985	0.6975	76	50.4348	-78.0873
3	42585948	N	A	G	157	0.001	0.72304	83	50.4254	-98.3863	0.702838	74	48.2402	-78.4361
3	42585951	N	A	T	159	0.001	0.76208	84	43.8325	-120.916	0.760174	75	39.45	-107.002
3	42585982	N	T	C	174	0.001	0.505267	95	103.143	-2.20775	0.633	79	63.6142	-51.7917
3	42586004	N	C	A	180	0.001	0.479578	98	103.139	8.95221	0.585423	82	74.5963	-33.1631
3	42586042	N	T	C	186	0.0887097	0.553354	91	32.1044	-17.5778	0.494384	95	91.687	2.20775
3	42586087	N	T	C	167	0.001	0.493667	79	85.5864	2.20988	0.670568	88	63.6021	-76.3519
3	42586127	N	C	A	162	0.001	0.567613	74	70.2125	-23.3277	0.693311	88	59.2077	-88.1901
3	42586145	N	T	G	171	0.001	0.589804	78	70.2072	-33.2876	0.688298	93	63.5955	-90.4049
3	42586160	N	A	G	163	0.001	0.547977	73	72.4111	-16.0528	0.644541	90	70.1911	-64.7471
3	42586202	N	A	T	162	0.001	0.829488	82	30.6518	-157.371	0.987825	80	2.09052	-271.536
3	42586207	N	G	T	162	0.001	0.843603	83	28.4532	-168.255	0.987667	79	2.09186	-267.977
3	42586261	N	T	C	153	0.001	0.824541	74	28.4652	-139.266	0.987667	79	2.09186	-267.977
3	42586297	N	G	C	143	0.001	0.529431	68	70.2205	-9.02434	0.493329	75	81.1973	2.21057
3	42586304	N	C	T	147	0.001	0.774831	71	35.0609	-108.348	0.987167	76	2.09586	-257.305
3	42586306	N	C	G	144	0.001	0.714429	70	43.8511	-79.1996	0.527045	74	76.8042	-9.0052
3	42586328	N	A	G	153	0.001	0.548813	82	81.1879	-18.3595	0.478859	71	74.6109	6.71848
3	42586342	N	A	T	163	0.001	0.988698	86	2.08252	-292.891	0.83139	77	28.4612	-148.883
3	42586389	N	A	T	155	0.001	0.775184	80	39.4433	-122.275	0.773516	75	37.2528	-113.776
3	42586393	N	G	C	151	0.0198676	0.820086	77	24.2238	-136.272	0.784643	74	28.3597	-112.907
3	42586418	N	G	T	142	0.001	0.545485	77	76.8002	-16.0178	0.446118	65	63.6328	16.1359
3	42586474	N	C	T	132	0.0113636	0.631775	65	51.7448	-41.8511	0.729021	67	32.1507	-78.8936
3	42586605	N	C	T	150	0.001	0.728548	81	48.2309	-98.8417	0.73929	69	39.458	-88.9556
3	42586682	N	T	G	145	0.001	0.600067	75	65.8167	-35.9787	0.642953	70	54.8373	-49.7392
3	42586711	N	G	A	136	0.001	0.60818	74	63.6208	-38.6425	0.629118	62	50.4535	-39.3317
3	42586735	N	G	A	144	0.001	0.705265	78	50.4321	-83.8349	0.636455	66	52.6454	-44.5219
3	42586871	N	A	T	129	0.001	0.745618	55	30.6878	-73.1711	0.675793	74	52.6347	-66.4609
3	42586876	N	C	T	130	0.001	0.768036	56	28.4892	-82.8617	0.702838	74	48.2402	-78.4361
3	42586886	N	A	T	131	0.001	0.745927	59	32.8797	-78.6117	0.65288	72	54.8346	-55.1699
3	42586899	N	C	G	135	0.001	0.750167	60	32.8783	-81.6142	0.666778	75	54.8306	-63.4256
3	42586915	N	C	T	144	0.001	0.757315	70	37.2595	-98.5316	0.756928	74	39.4513	-103.971
3	42586950	N	T	C	146	0.001	0.563423	71	68.0193	-20.9189	0.666778	75	54.8306	-63.4256
3	42586973	N	C	A	161	0.0279503	0.709098	81	33.2038	-80.9279	0.767581	80	38.7378	-115.478
3	42587012	N	A	T	160	0.001	0.708004	89	57.0091	-97.1563	0.718456	71	43.8498	-82.1158
3	42587046	N	C	T	161	0.001	0.87803	90	24.0494	-207.338	0.873489	71	19.6803	-160.894
3	42587053	N	C	T	164	0.001	0.868378	91	26.2453	-202.401	0.876964	73	19.6777	-167.527
3	42587056	N	G	A	153	0.001	0.511913	84	89.9742	-4.44206	0.521754	69	72.4164	-6.72215
3	42587058	N	T	C	160	0.001	0.547651	84	83.3825	-18.3409	0.513167	76	81.196	-4.44707
3	42587078	N	T	C	173	0.001	0.731337	93	54.8066	-115.139	0.662609	80	59.2184	-65.7333
3	42587116	N	C	T	179	0.001	0.737	95	54.8039	-121.07	0.642953	84	65.8047	-59.687
3	42587219	N	C	A	170	0.001	0.693462	75	50.4361	-75.2305	0.6422	95	74.5789	-67.1055
3	42587265	N	A	C	192	0.0625	0.506453	86	60.2123	-2.19724	0.525375	106	86.6252	-11.0239
3	42587350	N	G	A	171	0.001	0.631667	76	61.4209	-49.2701	0.557933	95	92.1567	-25.446
3	42587376	N	T	A	174	0.001	0.543239	81	81.1893	-15.9863	0.49462	93	100.948	2.20796
3	42587436	N	A	G	181	0.001	0.686171	86	59.2104	-82.5094	0.589533	95	85.565	-40.4114
3	42587499	N	G	T	185	0.001	0.736421	91	52.612	-115.632	0.563872	94	89.9608	-27.9028
3	42587532	N	A	G	173	0.001	0.733489	90	52.6134	-112.665	0.554253	83	81.1866	-20.7529
3	42587576	N	A	T	175	0.001	0.755985	86	46.027	-120.292	0.584326	89	81.1786	-35.4986
3	42587577	N	T	A	171	0.001	0.76208	84	43.8325	-120.916	0.609268	87	74.5896	-45.9303
3	42587718	N	G	C	157	0.0191083	0.664624	81	51.5067	-64.9713	0.547277	76	66.4337	-15.8548
3	42587744	N	T	C	150	0.001	0.960834	76	6.4903	-233.891	0.851586	74	24.0708	-154.628
3	42587887	N	T	G	170	0.001	0.645258	93	72.3844	-67.2778	0.558481	77	74.6029	-20.8294
3	42587941	N	G	A	148	0.001	0.8002	75	32.8583	-127.787	0.685055	73	50.4388	-69.5525
3	42587942	N	T	G	145	0.0103448	0.737762	73	34.2347	-90.1783	0.583916	72	64.9202	-28.3761
3	42587946	N	G	A	148	0.001	0.729883	74	43.8458	-90.9294	0.581135	74	68.0153	-28.3212
3	42587956	N	T	A	150	0.001	0.789667	76	35.0542	-123.809	0.675793	74	52.6347	-66.4609
3	42587978	N	T	C	151	0.001	0.8002	75	32.8583	-127.787	0.737	76	43.8431	-96.8557
3	42591277	N	C	G	160	0.001	0.852508	88	28.4465	-184.522	0.930843	72	10.8901	-199.724
3	42591278	N	A	C	159	0.001	0.84907	86	28.4492	-178.003	0.931795	73	10.8888	-203.165
3	42591367	N	C	T	188	0.001	0.879883	108	28.4199	-250.477	0.900267	80	17.4711	-199.513
3	42591410	N	T	G	186	0.016129	0.874066	101	22.1629	-221.318	0.861067	85	20.1188	-176.946
3	42591547	N	T	C	181	0.001	0.881443	101	26.232	-235.563	0.937792	80	10.8794	-227.303
3	42592073	N	G	A	130	0.001	0.636455	55	43.8711	-37.1016	0.693462	75	50.4361	-75.2305
3	42592590	N	C	T	163	0.001	0.865412	89	26.248	-195.806	0.851586	74	24.0708	-154.628
3	42592807	N	A	T	175	0.001	0.920735	88	15.2632	-235.721	0.873813	87	24.0534	-197.384
3	42592843	N	A	C	175	0.001	0.905032	84	17.4658	-213.025	0.868378	91	26.2453	-202.401
3	42592849	N	T	C	178	0.001	0.895613	86	19.6603	-210.981	0.869812	92	26.244	-205.703
3	42592862	N	A	C	176	0.001	0.879771	83	21.8615	-192.419	0.838936	93	32.8343	-185.175
3	42593821	N	G	A	147	0.0102041	0.821647	72	27.581	-132.884	0.880988	75	13.7148	-168.116
3	42593834	N	A	T	147	0.001	0.838461	68	24.0788	-135.149	0.873667	79	21.8669	-179.139
3	42593842	N	T	C	145	0.001	0.898817	69	15.2885	-171.202	0.842334	76	26.2653	-153.317
3	42593849	N	G	T	144	0.001	0.843086	70	24.0761	-141.621	0.797496	74	32.8597	-124.653
3	42593851	N	T	C	154	0.001	0.838063	74	26.268	-146.848	0.87525	80	21.8655	-182.454
3	42593857	N	A	G	164	0.001	0.812709	80	32.8517	-143.552	0.857381	84	26.2547	-179.383
3	42593863	N	A	T	160	0.001	0.815025	81	32.8503	-146.723	0.848334	79	26.2613	-163.058
3	42593875	N	A	G	169	0.001	0.80973	84	35.0435	-148.903	0.859063	85	26.2533	-182.66
3	42593881	N	A	T	174	0.001	0.802527	86	37.2381	-147.965	0.863879	88	26.2493	-192.514
3	42593937	N	A	T	194	0.001	0.68012	100	70.1778	-92.3556	0.723553	94	57.0025	-111.73
3	42593949	N	A	C	192	0.001	0.794314	102	46.0057	-169.512	0.844674	90	30.6411	-183.194
3	42593958	N	A	C	193	0.001	0.686399	102	70.1751	-97.9986	0.692436	91	61.4009	-90.7177
3	42593966	N	C	T	192	0.001	0.767169	103	52.596	-151.801	0.820439	89	35.0369	-164.775
3	42593967	N	C	T	196	0.001	0.796314	103	46.0043	-172.637	0.849696	93	30.6371	-192.948
3	42593977	N	A	G	200	0.001	0.796494	108	48.1949	-181.155	0.848058	92	30.6384	-189.693
3	42593994	N	T	A	199	0.001	0.82429	108	41.6032	-203.051	0.857381	91	28.4425	-194.331
3	42594014	N	A	C	206	0.001	0.688805	106	72.367	-103.364	0.690127	100	67.9806	-98.3039
3	42594069	N	G	T	186	0.00806452	0.886299	95	23.1452	-223.99	0.902174	91	13.6731	-221.329
3	42594704	N	A	T	182	0.001	0.591459	93	83.3705	-40.4779	0.842925	89	30.6424	-179.95
3	42594752	N	C	A	231	0.001	0.746196	126	70.1431	-168.104	0.876442	105	28.4239	-240.508
3	42594778	N	C	T	234	0.001	0.8002	125	54.7639	-212.978	0.954432	109	10.8407	-328.045
3	42594805	N	G	T	240	0.00625	0.532394	124	126.404	-18.0943	0.661545	116	76.7271	-92.6564
3	42594823	N	A	T	228	0.001	0.8002	115	50.3828	-195.94	0.876357	113	30.6104	-258.753
3	42594824	N	A	C	211	0.001	0.615462	104	87.7503	-58.3221	0.710421	107	67.9713	-118.402
3	42594847	N	C	A	188	0.0558511	0.714165	87	41.7256	-89.739	0.825072	101	19.1341	-163.474
3	42594872	N	G	A	170	0.001	0.795069	78	35.0516	-130.044	0.782797	92	43.8218	-145.455
3	42594884	N	G	T	186	0.001	0.899143	89	19.6563	-221.08	0.866224	97	28.4345	-214.045
3	42594911	N	G	A	272	0.00551471	0.797014	148	57.5854	-244.411	0.864247	124	36.4394	-270.536
3	42594918	N	C	T	281	0.001	0.785905	154	72.303	-246.815	0.850628	127	41.5779	-264.418
3	42594927	N	A	T	278	0.001	0.791044	153	70.1071	-250.73	0.832222	125	45.975	-242.481
3	42594930	N	G	T	269	0.0167286	0.792026	142	62.7317	-230.587	0.85073	127	25.2986	-247.935
3	42594970	N	C	A	220	0.001	0.811018	111	45.9937	-197.807	0.853447	109	35.0102	-229.365
3	42594971	N	C	T	218	0.001	0.809297	110	45.995	-194.645	0.870618	108	30.6171	-242.19
3	42595010	N	C	T	254	0.001	0.852087	135	43.7645	-282.626	0.882608	119	30.6024	-278.71
3	42595016	N	T	A	256	0.001	0.622304	135	111.878	-80.6574	0.644725	121	94.3193	-87.1729
3	42595158	N	A	T	186	0.001	0.837434	86	30.6464	-170.246	0.820214	100	39.4167	-184.973
3	42595226	N	T	G	171	0.001	0.634236	82	65.8074	-54.3143	0.505622	89	96.5592	-2.20847
3	42595304	N	T	G	165	0.001	0.5	80	87.7823	0	0.505886	85	92.1701	-2.20898
3	42595319	N	T	C	152	0.001	0.613409	75	63.6195	-41.2398	0.454515	77	76.8002	16.0178
3	42595588	N	C	T	125	0.001	0.508202	61	65.8354	-2.21362	0.562542	64	61.4369	-18.5804
3	42595596	N	G	A	133	0.001	0.447726	67	65.8274	16.1133	0.575808	66	61.4342	-23.4933
3	42595884	N	G	T	145	0.001	0.55409	74	72.4097	-18.4444	0.507047	71	76.8082	-2.2113
3	42596060	N	C	A	146	0.001	0.512508	80	85.5851	-4.44446	0.560646	66	63.6315	-18.5499
3	42596184	N	T	A	155	0.001	0.534907	86	87.7743	-13.6023	0.521754	69	72.4164	-6.72215
3	42596186	N	C	T	156	0.001	0.552977	85	83.3812	-20.7298	0.507047	71	76.8082	-2.2113
3	42596321	N	A	C	148	0.001	0.689782	87	59.209	-85.3445	0.442585	61	59.2437	16.1856
3	42596375	N	A	T	167	0.001	0.647826	88	67.9966	-64.9255	0.519	79	83.3892	-6.70561
3	42596442	N	T	C	163	0.001	0.643774	87	67.9979	-62.2168	0.552667	76	74.6043	-18.4215
3	42596866	N	C	T	92	0.001	0.830409	53	19.7043	-102.084	0.718094	39	24.1175	-45.0176
3	42597023	N	G	T	136	0.001	0.552274	67	65.8274	-16.1133	0.550758	69	68.0219	-16.0919
3	42597072	N	T	C	142	0.001	0.567209	67	63.6301	-20.9876	0.546698	75	74.6056	-16.0349
3	42597154	N	G	T	140	0.001	0.631667	76	61.4209	-49.2701	0.656354	64	48.2536	-50.3004
3	42597288	N	A	G	147	0.001	0.59161	71	63.6248	-30.9577	0.434167	76	72.4071	23.2918
3	42597383	N	A	G	116	0.001	0.508202	61	65.8354	-2.21362	0.636455	55	43.8711	-37.1016
3	42597389	N	T	C	113	0.001	0.516678	60	63.6395	-4.46112	0.660484	53	39.4793	-42.9032
3	42597625	N	A	T	91	0.001	0.689015	45	30.7011	-43.9373	0.543507	46	46.0804	-9.13717
3	42597708	N	C	T	86	0.001	0.638982	36	28.5159	-24.7869	0.56004	50	48.2722	-13.9051
3	42597726	N	T	C	87	0.001	0.718094	39	24.1175	-45.0176	0.604236	48	41.6833	-24.0709
3	42597741	N	C	A	87	0.001	0.710667	38	24.1188	-42.1071	0.632742	49	39.4847	-32.0546
3	42597777	N	G	T	80	0.001	0.666778	33	24.1255	-27.9072	0.595809	47	41.6846	-21.5091
3	42597784	N	T	A	83	0.001	0.685838	35	24.1228	-33.5101	0.583389	48	43.8805	-18.9174
3	42598346	N	G	T	108	0.0694444	0.621272	54	32.0501	-28.2293	0.819428	54	10.2609	-83.3652
3	42599129	N	T	C	120	0.001	0.689782	58	39.4727	-56.8964	0.564559	62	59.2424	-18.6129
3	42599207	N	T	A	127	0.001	0.606628	61	52.652	-31.3558	0.560646	66	63.6315	-18.5499
3	42599208	N	A	C	127	0.001	0.610243	59	50.4575	-31.452	0.529431	68	70.2205	-9.02434
3	42599225	N	T	G	121	0.001	0.555593	54	52.6614	-13.8514	0.567209	67	63.6301	-20.9876
3	42599235	N	T	G	128	0.001	0.569012	58	54.8533	-18.6848	0.571476	70	65.8234	-23.4057
3	42599250	N	A	G	136	0.001	0.484365	64	68.0286	4.45695	0.583389	72	65.8207	-28.3761
3	42599276	N	T	C	144	0.001	0.492749	69	74.6136	2.21172	0.533356	75	76.8028	-11.3197
3	42599288	N	A	C	144	0.001	0.547977	73	72.4111	-16.0528	0.507047	71	76.8082	-2.2113
3	42599319	N	A	T	152	0.001	0.540568	74	74.6069	-13.6704	0.474342	78	81.1933	8.99413
3	42599491	N	C	T	140	0.001	0.631667	76	61.4209	-49.2701	0.67199	64	46.0564	-56.0579
3	42599523	N	T	A	141	0.001	0.529431	68	70.2205	-9.02434	0.534269	73	74.6083	-11.3288
3	42599579	N	A	C	149	0.001	0.552274	67	65.8274	-16.1133	0.548813	82	81.1879	-18.3595
3	42599600	N	A	C	145	0.001	0.507942	63	68.0299	-2.2131	0.512203	82	87.7796	-4.44324
3	42599705	N	A	T	144	0.001	0.535235	71	72.4137	-11.3385	0.506854	73	79.0027	-2.21092
3	42599814	N	T	C	126	0.0119048	0.600806	61	44.7236	-28.3612	0.507754	65	69.2753	-2.21263
3	42600001	N	T	A	151	0.001	0.577516	71	65.822	-25.8806	0.512508	80	85.5851	-4.44446
3	42600043	N	A	C	139	0.0107914	0.603928	64	46.7877	-30.8273	0.547007	75	73.6226	-16.0349
3	42600049	N	T	A	146	0.001	0.573579	68	63.6288	-23.4482	0.538487	78	78.996	-13.6454
3	42600176	N	G	A	143	0.0104895	0.591554	66	58.3987	-28.5607	0.460246	77	68.257	13.5083
3	42600748	N	A	G	81	0.001	0.57505	40	37.2995	-14.0868	0.658642	41	30.7065	-32.7579
3	42600755	N	T	C	82	0.001	0.634236	41	32.9037	-27.1572	0.634236	41	32.9037	-27.1572
3	42600756	N	A	T	83	0.001	0.625083	40	32.905	-24.499	0.651264	43	32.901	-32.5563
3	42600834	N	A	G	101	0.001	0.647157	51	39.482	-37.4361	0.74016	50	28.4972	-64.7424
3	42600871	N	C	T	107	0.001	0.740901	54	30.6891	-70.1814	0.773768	53	26.296	-80.4928
3	42600876	N	T	C	103	0.0145631	0.655369	53	32.1632	-39.4594	0.742376	50	27.5883	-64.7424
3	42600881	N	A	G	109	0.001	0.701889	57	37.2768	-60.0867	0.76941	52	26.2973	-77.4284
3	42600893	N	C	T	108	0.001	0.71168	52	32.889	-57.9463	0.750167	56	30.6864	-76.1732
3	42600911	N	C	A	99	0.001	0.750167	48	26.3027	-65.2913	0.784504	51	24.1014	-81.2384
3	42600914	N	A	C	91	0.001	0.73929	46	26.3053	-59.3037	0.755726	45	24.1095	-62.866
3	42600971	N	G	A	78	0.001	0.512829	39	41.6953	-2.22286	0.64112	39	30.7091	-27.3145
3	42600992	N	G	A	80	0.01875	0.677244	40	27.5576	-35.7664	0.694773	40	19.7341	-37.9637
3	42600997	N	C	T	71	0.001	0.676588	34	24.1241	-30.6946	0.702838	37	24.1201	-39.218
3	42602693	N	G	A	93	0.001	0.72932	48	28.4999	-58.8088	0.755726	45	24.1095	-62.866
3	42602695	N	C	G	92	0.001	0.720147	50	30.6945	-58.3583	0.714429	42	26.3107	-47.5198
3	42602762	N	C	T	95	0.001	0.823745	51	19.707	-95.6775	0.704682	44	28.5052	-47.1342
3	42602944	N	T	C	87	0.001	0.673585	49	35.0902	-43.3752	0.684334	38	26.316	-36.0426
3	42604675	N	G	A	128	0.001	0.690268	71	48.2442	-69.8557	0.772111	57	28.4879	-85.9223
3	42604780	N	T	G	215	0.001	0.846385	117	39.394	-239.71	0.857381	98	30.6304	-209.28
3	42604782	N	A	C	215	0.00697674	0.86779	113	25.9483	-244.651	0.923548	102	16.6267	-274.279
3	42604794	N	T	A	241	0.001	0.856298	132	41.5712	-280.749	0.835086	109	39.4047	-213.819
3	42604881	N	T	C	290	0.001	0.817822	159	63.5074	-291.291	0.870476	131	37.1781	-293.616
3	42604882	N	C	A	279	0.001	0.748553	155	85.485	-209.191	0.790516	124	56.9624	-202.745
3	42604960	N	A	T	287	0.224739	0.714772	156	22.5627	-103.644	0.798158	131	16.4727	-134.833
3	42604985	N	A	T	296	0.001	0.787288	155	72.3017	-249.917	0.780329	141	67.9259	-220.511
3	42604995	N	A	G	276	0.001	0.869212	145	41.5539	-323.495	0.916308	131	23.9948	-345.552
3	42605000	N	T	G	281	0.0373665	0.812026	152	42.5751	-249.408	0.874651	129	22.8624	-269.688
3	42605009	N	A	T	260	0.001	0.680392	147	103.073	-135.999	0.584127	113	103.119	-44.9572
3	42605012	N	T	A	273	0.001	0.83575	152	54.7279	-298.941	0.843204	121	41.5859	-244.913
3	42605017	N	T	A	274	0.001	0.746918	154	85.4863	-206.189	0.783522	120	56.9678	-190.329
3	42605022	N	T	C	259	0.001	0.802923	147	63.5235	-253.336	0.848447	112	37.2034	-231.271
3	42605046	N	T	G	268	0.001	0.791561	139	63.5341	-228.295	0.860706	129	39.378	-278.911
3	42605064	N	C	G	262	0.001	0.78049	132	63.5435	-206.583	0.815595	130	52.56	-236.027
3	42605065	N	G	A	268	0.001	0.785376	135	63.5394	-215.864	0.879953	133	34.9782	-308.536
3	42605066	N	T	G	261	0.001	0.765329	132	67.9379	-192.898	0.868463	129	37.1807	-287.01
3	42605074	N	A	C	269	0.001	0.779598	136	65.7353	-212.004	0.819762	133	52.556	-245.569
3	42605082	N	T	G	261	0.0287356	0.785096	130	44.1432	-193.403	0.843927	131	34.0601	-251.034
3	42605093	N	A	G	263	0.001	0.78049	132	63.5435	-206.583	0.855199	131	41.5725	-277.477
3	42605118	N	T	A	251	0.001	0.697806	129	85.5197	-132.782	0.541011	122	122.882	-22.7928
3	42605125	N	C	T	243	0.00617284	0.748996	123	67.0995	-165.664	0.850187	120	32.1247	-243.87
3	42605128	N	A	T	250	0.001	0.847006	124	41.5819	-254.652	0.881207	126	32.7903	-293.621
3	42605141	N	C	T	226	0.001	0.860053	107	32.8156	-230.785	0.899426	119	26.208	-295.897
3	42605153	N	G	A	227	0.00660793	0.784277	107	42.5836	-166.256	0.876667	120	31.8988	-273.681
3	42605159	N	C	T	232	0.001	0.802003	111	48.1909	-190.56	0.876284	121	32.797	-276.998
3	42605162	N	T	C	235	0.001	0.883138	111	28.4159	-260.469	0.903495	124	26.2013	-312.775
3	42605184	N	A	G	194	0.001	0.884467	95	24.0428	-223.99	0.868933	99	28.4319	-220.643
3	42605194	N	A	G	167	0.00898204	0.609857	87	73.6606	-45.9303	0.684657	80	46.8309	-73.7301
3	42605196	N	T	C	165	0.001	0.843603	83	28.4532	-168.255	0.841691	82	28.4545	-165.014
3	42605212	N	G	C	168	0.001	0.870836	85	24.0561	-190.765	0.964165	83	6.48096	-258.437
3	42605220	N	A	G	157	0.001	0.609829	82	70.2018	-43.5336	0.693462	75	50.4361	-75.2305
3	42605221	N	T	G	161	0.001	0.619127	84	70.1991	-48.7525	0.701433	77	50.4335	-80.9556
3	42605255	N	A	G	146	0.001	0.720147	75	46.0417	-87.5375	0.774831	71	35.0609	-108.348
3	42605268	N	C	T	149	0.001	0.737	76	43.8431	-96.8557	0.794717	73	32.861	-121.526
3	42605287	N	A	T	151	0.001	0.869294	84	24.0574	-187.46	0.865916	67	19.6857	-147.678
3	42605293	N	A	G	127	0.001	0.774831	71	35.0609	-108.348	0.821643	56	21.8976	-104.18
3	42605300	N	A	G	129	0.001	0.849548	73	24.0721	-151.369	0.893119	56	13.1087	-136.174
3	42605302	N	G	T	139	0.001	0.8555	76	24.0681	-161.161	0.905032	63	13.0993	-159.769
3	42605303	N	T	G	136	0.001	0.853569	75	24.0694	-157.893	0.901907	61	13.102	-153.009
3	42605494	N	T	A	94	0.001	0.975927	41	2.14254	-133.127	0.773768	53	26.296	-80.4928
3	42605551	N	A	C	133	0.0112782	0.820611	55	21.1421	-100.994	0.611232	78	57.6499	-40.6583
3	42605555	N	A	G	124	0.0241935	0.866	51	10.1268	-105.489	0.810648	73	24.1955	-123.723
3	42605578	N	T	C	146	0.001	0.758237	62	32.8757	-87.6521	0.714429	84	52.6214	-95.0395
3	42605593	N	A	T	153	0.0196078	0.753356	61	26.2397	-80.2766	0.772845	92	38.78	-133.989
3	42605612	N	G	A	139	0.001	0.50848	59	63.6408	-2.21417	0.537525	80	81.1906	-13.6338
3	42605629	N	A	T	156	0.001	0.701627	67	43.8551	-70.5211	0.842925	89	30.6424	-179.95
3	42605637	N	A	C	175	0.001	0.840227	75	26.2667	-150.08	0.92028	100	17.4444	-267.442
3	42605651	N	A	G	139	0.001	0.692436	65	43.8578	-64.7983	0.838063	74	26.268	-146.848
3	42605652	N	G	A	130	0.001	0.881611	59	15.3019	-137.689	0.774831	71	35.0609	-108.348
3	42605653	N	G	T	141	0.001	0.687625	64	43.8591	-61.9572	0.844386	77	26.264	-156.56
3	42605654	N	T	G	141	0.001	0.686692	67	46.0524	-64.4885	0.838063	74	26.268	-146.848
3	42605656	N	T	A	148	0.001	0.757315	70	37.2595	-98.5316	0.91053	78	15.2765	-201.65
3	42605676	N	C	T	142	0.001	0.727424	66	39.462	-80.0664	0.881834	76	19.6737	-177.505
3	42605688	N	T	C	127	0.129921	0.5	62	42.4288	0	0.633333	65	21.6198	-31.5164
3	42605725	N	A	G	150	0.001	0.865108	74	21.8735	-162.623	0.789667	76	35.0542	-123.809
3	42605732	N	G	T	167	0.001	0.91594	83	15.2699	-218.658	0.869294	84	24.0574	-187.46
3	42605734	N	T	G	169	0.001	0.917926	85	15.2672	-225.477	0.857381	84	26.2547	-179.383
3	42605752	N	G	T	145	0.001	0.903047	72	15.2845	-181.325	0.849548	73	24.0721	-151.369
3	42605755	N	A	T	133	0.001	0.825614	63	24.0854	-119.071	0.914562	70	13.09	-183.528
3	42605777	N	A	G	104	0.0432692	0.67878	51	24.0431	-41.8305	0.836931	53	13.8702	-96.8432
3	42605782	N	A	T	122	0.0245902	0.772397	57	22.1654	-81.3845	0.865466	65	14.0801	-135.369
3	42605885	N	A	G	125	0.001	0.762887	59	30.6824	-85.2492	0.863879	66	19.687	-144.386
3	42605903	N	G	A	160	0.001	0.842334	76	26.2653	-153.317	0.988421	84	2.08519	-285.771
3	42605939	N	A	G	157	0.001	0.623459	77	63.6168	-46.4844	0.750167	80	43.8378	-108.819
3	42605970	N	A	T	155	0.001	0.690268	71	48.2442	-69.8557	0.750167	84	46.0297	-114.26
3	42606016	N	T	A	149	0.001	0.661646	65	48.2522	-53.0496	0.76208	84	43.8325	-120.916
3	42606019	N	A	G	146	0.001	0.687625	64	43.8591	-61.9572	0.768472	82	41.6379	-121.576
3	42606038	N	T	G	135	0.001	0.629118	62	50.4535	-39.3317	0.739886	73	41.6499	-94.3942
3	42606058	N	T	A	130	0.001	0.819886	61	24.0881	-112.685	0.855309	69	21.8802	-146.213
3	42606128	N	T	C	183	0.001	0.543507	92	92.1607	-18.2743	0.659447	91	67.9926	-73.1244
3	42606132	N	G	A	181	0.00828729	0.522854	88	91.3084	-8.97078	0.598373	93	72.4976	-42.6751
3	42606134	N	C	A	181	0.0248619	0.835195	90	22.1058	-164.976	0.963365	91	4.39829	-267.591
3	42606213	N	A	G	164	0.001	0.859063	85	26.2533	-182.66	0.911667	79	15.2752	-205.047
3	42606247	N	A	T	137	0.001	0.836045	67	24.0801	-131.921	0.743019	70	39.4567	-91.9396
3	42606262	N	A	G	141	0.001	0.691304	68	46.051	-67.3266	0.671347	73	52.636	-63.668
3	42606436	N	A	G	109	0.001	0.773768	53	26.296	-80.4928	0.714429	56	35.0809	-63.3597
3	42606586	N	A	T	147	0.001	0.746831	75	41.6472	-100.374	0.764065	72	37.2568	-104.604
3	42606587	N	G	A	143	0.001	0.680676	72	50.4401	-66.7322	0.704362	71	46.047	-75.9181
3	42606594	N	T	A	149	0.001	0.750167	76	41.6459	-103.378	0.781009	73	35.0582	-114.509
3	42606599	N	C	T	146	0.001	0.816	76	30.6598	-138.212	0.885972	70	17.4844	-165.937
3	42606600	N	A	C	153	0.001	0.759667	79	41.6419	-112.441	0.783973	74	35.0569	-117.602
3	42606615	N	T	A	161	0.001	0.76762	86	43.8298	-127.01	0.733489	75	43.8445	-93.8877
3	42606650	N	C	T	145	0.001	0.780675	82	39.4407	-128.437	0.746196	63	35.0716	-84.0522
3	42606658	N	A	G	147	0.001	0.8002	85	37.2394	-144.825	0.774377	62	30.6785	-94.4201
3	42606667	N	A	T	156	0.001	0.775465	89	43.8258	-136.203	0.791239	67	30.6718	-109.889
3	42606682	N	T	C	159	0.001	0.807023	88	37.2355	-154.263	0.887582	71	17.4831	-169.28
3	42606685	N	A	T	158	0.001	0.790892	86	39.4353	-140.841	0.791861	72	32.8623	-118.406
3	42606714	N	A	T	143	0.001	0.876964	73	19.6777	-167.527	0.828791	70	26.2733	-133.973
3	42606719	N	G	A	136	0.001	0.853177	68	21.8816	-142.945	0.80903	68	28.4732	-120.194
3	42606725	N	T	A	149	0.001	0.883373	77	19.6723	-180.838	0.819658	72	28.4679	-132.884
3	42606838	N	T	C	164	0.001	0.880689	92	24.0468	-213.99	0.916945	72	13.0873	-190.342
3	42606856	N	G	A	151	0.001	0.857381	84	26.2547	-179.383	0.895786	67	15.2912	-164.47
3	42606871	N	C	T	155	0.001	0.820439	89	35.0369	-164.775	0.909364	66	13.0953	-169.934
3	42606920	N	T	A	121	0.001	0.791239	67	30.6718	-109.889	0.944741	54	6.51965	-157.154
3	42607057	N	T	A	126	0.001	0.822796	62	24.0868	-115.874	0.843979	64	21.8869	-129.926
3	42607091	N	C	A	117	0.001	0.807222	57	24.0934	-100.003	0.866911	60	17.4978	-132.735
3	42608737	N	T	A	132	0.001	0.768036	56	28.4892	-82.8617	0.802834	76	32.857	-130.927
3	42608796	N	T	C	138	0.001	0.783522	60	28.4839	-95.1645	0.820727	78	30.6571	-144.576
3	42608822	N	G	A	132	0.0113636	0.731929	63	36.3946	-77.5853	0.79638	69	23.878	-111.288
3	42608893	N	G	C	111	0.001	0.796494	54	24.0974	-90.5777	0.824778	57	21.8962	-107.374
3	42608903	N	T	A	122	0.001	0.789667	57	26.2907	-92.8567	0.86178	65	19.6883	-141.098
3	42609643	N	A	C	109	0.001	0.57505	40	37.2995	-14.0868	0.637773	69	54.8386	-47.0474
3	42609918	N	C	T	144	0.001	0.838461	68	24.0788	-135.149	0.921334	76	13.082	-204
3	42609923	N	T	A	142	0.001	0.815595	65	26.28	-118.014	0.896368	77	17.4751	-189.407
3	42609934	N	G	A	144	0.001	0.823745	68	26.276	-127.57	0.908167	76	15.2792	-194.864
3	42609951	N	T	A	143	0.001	0.823745	68	26.276	-127.57	0.893596	75	17.4778	-182.685
3	42610013	N	G	A	146	0.001	0.807222	57	24.0934	-100.003	0.92163	89	15.2619	-239.139
3	42610016	N	T	A	148	0.001	0.819886	61	24.0881	-112.685	0.91982	87	15.2645	-232.304
3	42610079	N	A	C	135	0.001	0.790516	62	28.4812	-101.373	0.945503	73	8.69154	-213.009
3	42610087	N	T	C	130	0.001	0.770672	61	30.6798	-91.3532	0.927822	69	10.8941	-189.415
3	42610102	N	C	G	130	0.001	0.746196	63	35.0716	-84.0522	0.895786	67	15.2912	-164.47
3	42610129	N	A	T	129	0.001	0.723226	65	39.4633	-77.1255	0.87525	64	17.4924	-145.963
3	42610138	N	G	T	134	0.001	0.671756	67	48.2496	-58.5946	0.85098	67	21.8829	-139.682
3	42610169	N	C	T	127	0.001	0.616745	60	50.4561	-34.0581	0.806174	67	28.4746	-117.038
3	42610226	N	C	A	128	0.001	0.638023	58	46.0644	-39.6272	0.828791	70	26.2733	-133.973
3	42610227	N	T	C	131	0.001	0.6501	60	46.0617	-45.0341	0.845301	71	24.0748	-144.865
3	42610235	N	A	G	134	0.001	0.59097	66	59.237	-28.5607	0.838461	68	24.0788	-135.149
3	42610276	N	G	T	134	0.001	0.632441	68	54.8399	-44.372	0.924526	66	10.8981	-179.127
3	42610277	N	A	T	133	0.001	0.671756	67	48.2496	-58.5946	0.939687	66	8.70087	-188.755
3	42610278	N	C	T	138	0.001	0.657248	70	52.64	-55.3718	0.941471	68	8.6982	-195.676
3	42610279	N	A	G	139	0.001	0.676588	68	48.2482	-61.3892	0.929864	71	10.8914	-196.286
3	42610329	N	A	G	128	0.001	0.600067	70	61.4289	-33.5801	0.845058	58	19.6977	-118.231
3	42610344	N	A	C	133	0.001	0.642953	70	54.8373	-49.7392	0.857381	63	19.691	-134.537
3	42610347	N	T	C	131	0.001	0.637773	69	54.8386	-47.0474	0.855076	62	19.6923	-131.264
3	42610349	N	A	T	131	0.001	0.641886	67	52.644	-47.21	0.859615	64	19.6897	-137.815
3	42610350	N	G	T	134	0.001	0.657248	70	52.64	-55.3718	0.859615	64	19.6897	-137.815
3	42610351	N	A	G	133	0.001	0.637773	69	54.8386	-47.0474	0.859615	64	19.6897	-137.815
3	42610373	N	A	G	152	0.00986842	0.595873	84	73.5967	-38.2219	0.823035	68	19.6187	-122.391
3	42610390	N	A	G	154	0.001	0.62077	87	72.3924	-51.2611	0.806174	67	28.4746	-117.038
3	42610408	N	A	G	155	0.001	0.609829	82	70.2018	-43.5336	0.808425	73	30.6638	-128.711
3	42610440	N	A	T	140	0.001	0.647157	68	52.6427	-49.9147	0.847454	72	24.0734	-148.115
3	42610458	N	T	A	158	0.001	0.611839	85	72.395	-46.0304	0.849548	73	24.0721	-151.369
3	42610469	N	G	T	151	0.001	0.637592	80	63.6128	-54.4676	0.845301	71	24.0748	-144.865
3	42610476	N	A	T	157	0.001	0.643774	87	67.9979	-62.2168	0.857381	70	21.8789	-149.486
3	42610481	N	T	A	160	0.001	0.648451	91	70.1898	-67.4579	0.855309	69	21.8802	-146.213
3	42610486	N	A	C	153	0.001	0.67828	87	61.4062	-79.4064	0.848717	66	21.8842	-136.424
3	42610492	N	T	G	156	0.001	0.644541	90	70.1911	-64.7471	0.863879	66	19.687	-144.386
3	42610509	N	G	A	144	0.001	0.593085	86	76.7881	-38.1497	0.845058	58	19.6977	-118.231
3	42610559	N	A	T	142	0.001	0.65893	85	63.6061	-68.0519	0.895	57	13.1073	-139.533
3	42610571	N	T	A	152	0.001	0.643774	87	67.9979	-62.2168	0.86178	65	19.6883	-141.098
3	42610572	N	A	T	147	0.001	0.635384	85	68.0006	-56.838	0.871215	62	17.4951	-139.339
3	42610575	N	A	T	147	0.001	0.632272	87	70.1951	-56.6895	0.850234	60	19.695	-124.736
3	42610591	N	C	A	148	0.001	0.566711	90	85.5717	-27.9715	0.810552	58	24.0921	-103.161
3	42610619	N	T	A	158	0.00949367	0.605065	92	70.4684	-45.2918	0.83547	66	23.3314	-128.699
3	42610722	N	T	C	142	0.001	0.739886	73	41.6499	-94.3942	0.840807	69	24.0774	-138.382
3	42610762	N	T	G	131	0.001	0.712263	66	41.6592	-73.7859	0.784805	65	30.6745	-103.676
3	42610793	N	T	A	137	0.001	0.656354	64	48.2536	-50.3004	0.767302	73	37.2555	-107.653
3	42610808	N	T	C	133	0.001	0.650894	63	48.2549	-47.5676	0.785905	70	32.865	-112.188
3	42610824	N	A	T	128	0.001	0.783522	60	28.4839	-95.1645	0.823745	68	26.276	-127.57
3	42610908	N	T	A	134	0.001	0.729883	74	43.8458	-90.9294	0.783522	60	28.4839	-95.1645
3	42610948	N	T	A	123	0.001	0.728724	70	41.6539	-85.4974	0.792648	53	24.0988	-87.4546
3	42610988	N	T	A	129	0.001	0.690268	71	48.2442	-69.8557	0.672529	58	41.6699	-50.9847
3	42611036	N	C	T	131	0.001	0.726178	73	43.8471	-87.9811	0.672529	58	41.6699	-50.9847
3	42611040	N	G	A	125	0.001	0.70602	68	43.8538	-73.4018	0.666778	57	41.6712	-48.2034
3	42611154	N	A	T	165	0.001	0.674815	83	59.2143	-74.069	0.670846	82	59.2157	-71.2783
3	42611168	N	A	C	169	0.001	0.68194	88	61.4049	-82.2186	0.691486	81	54.8226	-80.2862
3	42611252	N	C	T	151	0.001	0.675117	80	57.0211	-71.5329	0.704362	71	46.047	-75.9181
3	42611277	N	A	C	135	0.001	0.666778	75	54.8306	-63.4256	0.766845	60	30.6811	-88.2961
3	42611302	N	A	G	148	0.001	0.686872	83	57.0171	-79.9777	0.83099	65	24.0828	-125.483
3	42611347	N	G	T	163	0.001	0.702263	94	61.3969	-99.3047	0.768295	69	35.0636	-102.219
3	42611360	N	T	A	177	0.001	0.708472	96	61.3942	-105.075	0.765609	81	41.6392	-118.523
3	42611398	N	A	G	161	0.001	0.721078	86	52.6187	-100.879	0.786858	75	35.0556	-120.702
3	42611413	N	G	T	160	0.001	0.689782	87	59.209	-85.3445	0.753594	73	39.4527	-100.95
3	42611531	N	A	G	179	0.00837989	0.643664	98	75.8048	-69.6348	0.851977	81	19.6321	-163.975
3	42611542	N	C	T	180	0.001	0.613937	101	85.5571	-55.82	0.835667	79	28.4586	-155.321
3	42611554	N	T	G	177	0.001	0.642953	98	76.7722	-69.6348	0.861	79	24.0641	-170.993
3	42611561	N	A	G	173	0.001	0.677202	96	67.9859	-87.0126	0.857381	77	24.0668	-164.434
3	42611613	N	A	G	156	0.001	0.747153	83	46.031	-111.256	0.808425	73	30.6638	-128.711
3	42611629	N	T	A	144	0.001	0.763334	76	39.4487	-110.041	0.80903	68	28.4732	-120.194
3	42611636	N	A	C	140	0.001	0.816	76	30.6598	-138.212	0.812709	64	26.2813	-114.842
3	42611644	N	T	C	138	0.001	0.811018	74	30.6624	-131.871	0.812709	64	26.2813	-114.842
3	42611738	N	C	T	137	0.001	0.697101	66	43.8565	-67.6532	0.803019	71	30.6664	-122.408
3	42611801	N	G	A	142	0.001	0.695783	69	46.0497	-70.1779	0.808425	73	30.6638	-128.711
3	42611807	N	G	C	141	0.001	0.732549	71	41.6526	-88.4528	0.814496	70	28.4706	-126.526
3	42611809	N	G	T	145	0.001	0.723834	76	46.0404	-90.4691	0.7973	69	30.6691	-116.134
3	42611819	N	G	A	143	0.001	0.701433	77	50.4335	-80.9556	0.818394	66	26.2787	-121.192
3	42611820	N	A	T	146	0.001	0.705265	78	50.4321	-83.8349	0.80903	68	28.4732	-120.194
3	42611844	N	T	A	146	0.001	0.706805	75	48.2389	-81.3196	0.817113	71	28.4692	-129.702
3	42611861	N	G	A	142	0.001	0.7765	76	37.2514	-116.849	0.788071	66	30.6731	-106.778
3	42611872	N	A	T	146	0.001	0.797667	79	35.0502	-133.172	0.791239	67	30.6718	-109.889
3	42611876	N	C	T	144	0.001	0.810334	79	32.853	-140.387	0.784805	65	30.6745	-103.676
3	42611922	N	C	T	165	0.001	0.720577	93	57.0038	-108.798	0.791861	72	32.8623	-118.406
3	42611937	N	G	A	158	0.001	0.689782	87	59.209	-85.3445	0.746643	71	39.4553	-94.9336
3	42611940	N	G	A	154	0.001	0.693311	88	59.2077	-88.1901	0.742586	66	37.2648	-86.4998
3	42611943	N	A	C	156	0.001	0.685517	89	61.4036	-85.0414	0.761368	67	35.0662	-96.1248
3	42611951	N	G	A	159	0.001	0.639628	86	67.9993	-59.5208	0.739886	73	41.6499	-94.3942
3	42611958	N	A	G	155	0.001	0.63104	84	68.0019	-54.1686	0.746643	71	39.4553	-94.9336
3	42611959	N	A	T	158	0.001	0.639628	86	67.9993	-59.5208	0.750167	72	39.454	-97.937
3	42611992	N	A	G	144	0.001	0.666778	81	59.217	-68.4996	0.746196	63	35.0716	-84.0522
3	42612005	N	G	T	138	0.001	0.750167	72	39.454	-97.937	0.909364	66	13.0953	-169.934
3	42612009	N	C	T	138	0.001	0.791861	72	32.8623	-118.406	0.939687	66	8.70087	-188.755
3	42612010	N	C	T	138	0.0108696	0.793811	73	25.9533	-116.707	0.926188	65	10.0407	-175.702
3	42612017	N	T	A	137	0.001	0.803019	71	30.6664	-122.408	0.924526	66	10.8981	-179.127
3	42612035	N	T	A	141	0.001	0.808425	73	30.6638	-128.711	0.941471	68	8.6982	-195.676
3	42612038	N	T	G	146	0.010274	0.817982	76	29.7165	-138.212	0.930505	70	5.95728	-185.726
3	42612073	N	T	C	176	0.00852273	0.700068	93	60.4624	-96.433	0.794365	83	29.9898	-133.725
3	42612137	N	T	A	194	0.001	0.677202	96	67.9859	-87.0126	0.765483	98	50.4054	-143.315
3	42612143	N	G	A	196	0.001	0.666778	99	72.3764	-83.7217	0.763062	97	50.4068	-140.269
3	42612175	N	A	G	176	0.001	0.630522	92	74.5829	-59.0673	0.76208	84	43.8325	-120.916
3	42612182	N	G	A	176	0.00852273	0.614289	88	73.7028	-48.5299	0.771667	88	36.3256	-128.551
3	42612194	N	T	C	177	0.001	0.613712	88	74.5883	-48.5299	0.775465	89	43.8258	-136.203
3	42612200	N	G	A	166	0.001	0.614534	83	70.2005	-46.1355	0.771265	83	41.6366	-124.636
3	42612202	N	A	C	169	0.001	0.635384	85	68.0006	-56.838	0.797818	84	37.2408	-141.691
3	42612205	N	A	T	179	0.001	0.644541	90	70.1911	-64.7471	0.786708	89	41.6286	-143.139
3	42612279	N	C	A	153	0.001	0.679132	81	57.0198	-74.3363	0.819658	72	28.4679	-132.884
3	42612292	N	A	G	155	0.001	0.683667	79	54.8253	-74.6181	0.816	76	30.6598	-138.212
3	42612323	N	A	G	143	0.001	0.728724	70	41.6539	-85.4974	0.808425	73	30.6638	-128.711
3	42612329	N	C	A	135	0.001	0.743019	70	39.4567	-91.9396	0.8002	65	28.4772	-110.749
3	42612333	N	T	A	139	0.001	0.750167	68	37.2621	-92.4961	0.817113	71	28.4692	-129.702
3	42612334	N	T	A	137	0.001	0.738621	65	37.2661	-83.5173	0.819658	72	28.4679	-132.884
3	42612360	N	C	A	135	0.001	0.761368	67	35.0662	-96.1248	0.80903	68	28.4732	-120.194
3	42612365	N	G	C	132	0.001	0.772909	66	32.8703	-99.8488	0.788071	66	30.6731	-106.778
3	42612381	N	A	T	133	0.001	0.791239	67	30.6718	-109.889	0.818394	66	26.2787	-121.192
3	42612404	N	C	T	130	0.001	0.838936	62	21.8896	-123.45	0.794314	68	30.6704	-113.008
3	42612492	N	C	T	119	0.001	0.789667	57	26.2907	-92.8567	0.919635	62	10.9034	-165.443
3	42612501	N	T	G	122	0.001	0.782006	55	26.2933	-86.6545	0.895786	67	15.2912	-164.47
3	42612520	N	G	C	113	0.001	0.759432	54	28.4919	-76.7735	0.915531	59	10.9074	-155.211
3	42612521	N	C	T	110	0.001	0.76941	52	26.2973	-77.4284	0.914069	58	10.9088	-151.806
3	42612526	N	A	G	115	0.001	0.763812	55	28.4906	-79.812	0.916945	60	10.9061	-158.619
3	42612536	N	A	G	111	0.001	0.773768	53	26.296	-80.4928	0.914069	58	10.9088	-151.806
3	42612537	N	A	G	119	0.001	0.766845	60	30.6811	-88.2961	0.915531	59	10.9074	-155.211
3	42612540	N	T	C	119	0.001	0.750167	60	32.8783	-81.6142	0.695045	59	39.4713	-59.7444
3	42612544	N	C	A	119	0.001	0.762887	59	30.6824	-85.2492	0.916945	60	10.9061	-158.619
3	42612563	N	G	C	122	0.001	0.772909	66	32.8703	-99.8488	0.893119	56	13.1087	-136.174
3	42612565	N	C	G	119	0.001	0.750167	64	35.0702	-87.0551	0.89117	55	13.11	-132.82
3	42612577	N	A	T	123	0.001	0.746196	63	35.0716	-84.0522	0.883589	60	15.3005	-141.022
3	42612582	N	G	T	120	0.001	0.750167	60	32.8783	-81.6142	0.883589	60	15.3005	-141.022
3	42612586	N	G	T	125	0.001	0.76208	63	32.8743	-90.6868	0.887355	62	15.2979	-147.702
3	42612593	N	A	G	133	0.001	0.728724	70	41.6539	-85.4974	0.857381	63	19.691	-134.537
3	42612603	N	G	C	135	0.001	0.720735	68	41.6566	-79.6188	0.865916	67	19.6857	-147.678
3	42612615	N	G	A	140	0.001	0.743019	70	39.4567	-91.9396	0.857381	70	21.8789	-149.486
3	42612627	N	G	A	132	0.001	0.764883	68	35.0649	-99.1672	0.890886	64	15.2952	-154.398
3	42612632	N	G	T	137	0.001	0.77161	70	35.0622	-105.279	0.895786	67	15.2912	-164.47
3	42612695	N	A	C	142	0.001	0.724788	69	41.6552	-82.5526	0.849548	73	24.0721	-151.369
3	42612713	N	G	A	135	0.001	0.694574	72	48.2429	-72.7037	0.825614	63	24.0854	-119.071
3	42612718	N	G	T	136	0.001	0.671347	73	52.636	-63.668	0.825614	63	24.0854	-119.071
3	42612738	N	T	A	138	0.001	0.688437	77	52.6307	-74.9157	0.852694	61	19.6937	-127.997
3	42612740	N	T	A	133	0.001	0.685055	73	50.4388	-69.5525	0.833556	60	21.8922	-116.999
3	42612746	N	A	G	138	0.001	0.675442	77	54.8279	-68.9968	0.819886	61	24.0881	-112.685
3	42612753	N	C	G	144	0.001	0.645667	79	61.4169	-57.3303	0.83099	65	24.0828	-125.483
3	42612772	N	T	C	150	0.001	0.670846	82	59.2157	-71.2783	0.853177	68	21.8816	-142.945
3	42612774	N	T	C	148	0.001	0.658642	82	61.4129	-65.5157	0.863879	66	19.687	-144.386
3	42612786	N	C	A	153	0.001	0.650703	83	63.6088	-62.5789	0.857381	70	21.8789	-149.486
3	42612791	N	C	T	146	0.001	0.654424	81	61.4143	-62.7741	0.86178	65	19.6883	-141.098
3	42612793	N	T	C	148	0.001	0.658642	82	61.4129	-65.5157	0.879041	66	17.4898	-152.605
3	42612797	N	G	A	145	0.001	0.645667	79	61.4169	-57.3303	0.879041	66	17.4898	-152.605
3	42612813	N	G	T	146	0.001	0.647157	85	65.8034	-62.3934	0.852694	61	19.6937	-127.997
3	42612820	N	T	A	151	0.001	0.646439	82	63.6101	-59.8617	0.869812	69	19.683	-154.277
3	42612824	N	C	T	146	0.001	0.636455	77	61.4196	-51.9422	0.884314	69	17.4858	-162.598
3	42612854	N	A	T	133	0.001	0.646251	65	50.4495	-47.383	0.882608	68	17.4871	-159.263
3	42612863	N	C	T	139	0.001	0.671756	67	48.2496	-58.5946	0.861352	72	21.8762	-156.045
3	42612883	N	T	G	141	0.001	0.671543	70	50.4428	-61.1313	0.887582	71	17.4831	-169.28
3	42612900	N	C	G	121	0.001	0.758793	58	30.6838	-82.2127	0.952683	63	6.50764	-188.456
3	42612905	N	G	T	118	0.001	0.776046	58	28.4866	-88.9932	0.933623	60	8.70888	-168.042
3	42612916	N	C	A	116	0.001	0.796494	54	24.0974	-90.5777	0.935775	62	8.7062	-174.937
3	42612917	N	T	C	115	0.001	0.796494	54	24.0974	-90.5777	0.934716	61	8.70753	-171.488
3	42612919	N	C	A	117	0.001	0.789667	57	26.2907	-92.8567	0.933623	60	8.70888	-168.042
3	42612924	N	C	T	116	0.001	0.793299	58	26.2893	-95.9721	0.896816	58	13.106	-142.896
3	42612934	N	G	T	120	0.001	0.754268	61	32.877	-84.6278	0.813769	59	24.0908	-106.328
3	42612937	N	A	G	122	0.001	0.765802	64	32.873	-93.7314	0.810552	58	24.0921	-103.161
3	42612945	N	T	C	127	0.001	0.738621	65	37.2661	-83.5173	0.838936	62	21.8896	-123.45
3	42612946	N	G	T	125	0.001	0.738621	65	37.2661	-83.5173	0.816878	60	24.0894	-109.503
3	42612953	N	A	T	134	0.001	0.727424	66	39.462	-80.0664	0.794314	68	30.6704	-113.008
3	42612961	N	G	A	133	0.001	0.692436	65	43.8578	-64.7983	0.794314	68	30.6704	-113.008
3	42612999	N	A	G	134	0.001	0.833556	66	24.0814	-128.699	0.882608	68	17.4871	-159.263
3	42613000	N	A	G	132	0.001	0.83099	65	24.0828	-125.483	0.865916	67	19.6857	-147.678
3	42613027	N	G	T	115	0.001	0.777963	54	26.2947	-83.5684	0.852694	61	19.6937	-127.997
3	42613030	N	A	T	121	0.001	0.785905	56	26.292	-89.7507	0.86178	65	19.6883	-141.098
3	42613036	N	G	C	127	0.001	0.714429	63	39.466	-71.2796	0.843979	64	21.8869	-129.926
3	42613041	N	A	G	125	0.001	0.733489	60	35.0756	-75.1101	0.846385	65	21.8855	-133.172
3	42613083	N	T	G	122	0.001	0.70923	55	35.0822	-60.4563	0.880851	67	17.4884	-155.932
3	42613133	N	A	T	130	0.001	0.750167	68	37.2621	-92.4961	0.838936	62	21.8896	-123.45
3	42613163	N	C	A	133	0.001	0.753792	69	37.2608	-95.5091	0.812709	64	26.2813	-114.842
3	42613177	N	C	G	136	0.001	0.738621	65	37.2661	-83.5173	0.817113	71	28.4692	-129.702
3	42613189	N	C	A	134	0.001	0.727424	66	39.462	-80.0664	0.80903	68	28.4732	-120.194
3	42613215	N	A	C	148	0.001	0.714429	84	52.6214	-95.0395	0.828344	64	24.0841	-122.274
3	42613233	N	A	T	155	0.001	0.697806	86	57.0131	-88.5216	0.811802	69	28.4719	-123.356
3	42613271	N	T	A	166	0.001	0.880689	92	24.0468	-213.99	0.851586	74	24.0708	-154.628
3	42613279	N	C	T	155	0.001	0.869294	84	24.0574	-187.46	0.845301	71	24.0748	-144.865
3	42613291	N	T	A	166	0.001	0.87525	88	24.0521	-200.699	0.859214	78	24.0654	-167.711
3	42613293	N	A	G	167	0.001	0.870836	85	24.0561	-190.765	0.878301	82	21.8629	-189.094
3	42613296	N	C	G	158	0.001	0.869294	84	24.0574	-187.46	0.865108	74	21.8735	-162.623
3	42613298	N	T	C	161	0.001	0.867715	83	24.0588	-184.159	0.884872	78	19.671	-184.175
3	42613300	N	C	T	164	0.001	0.872341	86	24.0548	-194.073	0.859214	78	24.0654	-167.711
3	42613324	N	C	T	189	0.001	0.583389	96	87.7609	-37.8348	0.612979	93	78.976	-50.9248
3	42613329	N	C	T	186	0.001	0.791861	96	43.8164	-157.875	0.777963	90	43.8245	-139.281
3	42613335	N	A	T	189	0.001	0.806327	98	41.6166	-171.298	0.780407	91	43.8231	-142.365
3	42613337	N	T	G	187	0.001	0.812709	96	39.422	-172.263	0.813396	91	37.2314	-163.749
3	42613338	N	G	A	184	0.001	0.787426	94	43.8191	-151.653	0.789082	90	41.6272	-146.246
3	42613347	N	A	T	193	0.001	0.593813	96	85.5637	-42.9451	0.649584	97	74.5763	-72.5236
3	42613348	N	C	A	186	0.001	0.606454	94	81.1719	-48.2325	0.619645	92	76.7802	-53.6511
3	42613364	N	A	T	202	0.001	0.755072	102	54.7946	-142.053	0.74016	100	56.9945	-129.485
3	42613394	N	G	C	194	0.001	0.5657	99	94.3486	-30.2759	0.652733	95	72.3817	-72.7151
3	42613410	N	G	A	177	0.00847458	0.702299	88	48.9897	-90.3873	0.697753	89	58.3166	-91.0456
3	42613414	N	T	G	180	0.001	0.797952	89	39.4314	-150.21	0.747418	91	50.4148	-122.137
3	42613420	N	G	A	180	0.001	0.600067	90	78.98	-43.1744	0.655659	90	67.9939	-70.3797
3	42613439	N	A	C	179	0.001	0.835389	91	32.837	-178.72	0.795652	88	39.4327	-147.081
3	42613446	N	G	T	176	0.001	0.841137	88	30.6438	-176.711	0.784281	88	41.6299	-140.039
3	42613453	N	C	T	141	0.001	0.760737	71	37.2581	-101.563	0.871677	70	19.6817	-157.584
3	42613483	N	A	T	141	0.001	0.743019	70	39.4567	-91.9396	0.873489	71	19.6803	-160.894
3	42613519	N	G	A	162	0.001	0.7973	69	30.6691	-116.134	0.774377	93	46.0177	-141.63
3	42613560	N	T	C	164	0.001	0.829488	82	30.6518	-157.371	0.768472	82	41.6379	-121.576
3	42613565	N	G	C	160	0.009375	0.613212	81	59.648	-43.1446	0.633753	79	62.7289	-51.7917
3	42613567	N	G	T	153	0.001	0.8002	75	32.8583	-127.787	0.872043	78	21.8682	-175.828
3	42613573	N	T	A	161	0.001	0.829488	82	30.6518	-157.371	0.797667	79	35.0502	-133.172
3	42613586	N	C	G	136	0.001	0.707831	65	41.6606	-70.8875	0.746643	71	39.4553	-94.9336
3	42613593	N	T	A	140	0.001	0.785905	70	32.865	-112.188	0.857381	70	21.8789	-149.486
3	42613679	N	T	C	123	0.001	0.810552	58	24.0921	-103.161	0.83099	65	24.0828	-125.483
3	42613711	N	T	C	129	0.001	0.822796	62	24.0868	-115.874	0.836045	67	24.0801	-131.921
3	42613723	N	C	T	132	0.001	0.8002	65	28.4772	-110.749	0.806174	67	28.4746	-117.038
3	42613729	N	T	A	133	0.001	0.784805	65	30.6745	-103.676	0.823745	68	26.276	-127.57
3	42613754	N	A	G	129	0.001	0.80973	63	26.2827	-111.677	0.788071	66	30.6731	-106.778
3	42613756	N	A	G	125	0.001	0.796808	59	26.288	-99.0964	0.788071	66	30.6731	-106.778
3	42613762	N	G	A	123	0.001	0.758793	58	30.6838	-82.2127	0.784805	65	30.6745	-103.676
3	42613864	N	A	T	147	0.001	0.833556	84	30.6491	-163.799	0.889149	63	15.2965	-151.048
3	42613874	N	C	T	145	0.001	0.829488	82	30.6518	-157.371	0.873265	63	17.4938	-142.649
3	42613882	N	G	T	144	0.001	0.557	79	76.7975	-20.8026	0.692436	65	43.8578	-64.7983
3	42613891	N	A	G	156	0.001	0.797818	84	37.2408	-141.691	0.861352	72	21.8762	-156.045
3	42613892	N	C	T	154	0.001	0.795378	83	37.2421	-138.563	0.873489	71	19.6803	-160.894
3	42613906	N	C	T	168	0.001	0.750167	88	48.2216	-119.701	0.887759	80	19.6683	-190.858
3	42613908	N	G	A	163	0.001	0.764883	85	43.8311	-123.959	0.795069	78	35.0516	-130.044
3	42613909	N	G	T	165	0.001	0.755985	86	46.027	-120.292	0.785	79	37.2474	-126.114
3	42613923	N	G	T	177	0.001	0.726467	95	57.0011	-114.67	0.780675	82	39.4407	-128.437
3	42613925	N	G	T	178	0.001	0.750167	96	52.6053	-130.583	0.866098	82	24.0601	-180.862
3	42613936	N	T	A	178	0.001	0.796116	98	43.8138	-164.118	0.812709	80	32.8517	-143.552
3	42613940	N	T	A	184	0.001	0.742736	101	56.9931	-132.47	0.855659	83	26.256	-176.109
3	42613966	N	C	T	197	0.001	0.738477	107	61.3796	-137.383	0.866911	90	26.2467	-199.102
3	42613971	N	G	T	187	0.00802139	0.691753	97	64.8765	-95.7746	0.686395	90	53.2053	-84.139
3	42613979	N	C	T	186	0.001	0.575808	99	92.1514	-35.2399	0.436739	87	83.3785	25.564
3	42613982	N	T	G	192	0.001	0.708877	103	65.7794	-112.994	0.685517	89	61.4036	-85.0414
3	42613987	N	A	T	191	0.001	0.564399	101	96.5432	-30.2419	0.444407	90	87.7689	23.0857
3	42614003	N	G	A	147	0.001	0.878631	74	19.6763	-170.849	0.822133	73	28.4666	-136.072
3	42614027	N	T	C	160	0.001	0.817285	82	32.849	-149.9	0.76941	78	39.446	-116.143
3	42614028	N	A	G	161	0.001	0.821643	84	32.8463	-156.27	0.805399	77	32.8557	-134.074
3	42614031	N	A	G	159	0.001	0.493823	81	87.7809	2.20959	0.679607	78	54.8266	-71.8014
3	42614033	N	A	G	163	0.001	0.835518	85	30.6478	-167.02	0.795069	78	35.0516	-130.044
3	42614044	N	T	A	166	0.001	0.637454	91	72.387	-61.8879	0.906938	75	15.2805	-191.475
3	42614063	N	C	A	154	0.001	0.6293	89	72.3897	-56.548	0.89257	65	15.2939	-157.751
3	42614069	N	A	C	148	0.001	0.883977	86	21.8575	-202.414	0.774377	62	30.6785	-94.4201
3	42614073	N	T	C	148	0.001	0.894381	85	19.6616	-207.62	0.777963	63	30.6771	-97.4964
3	42614080	N	G	T	144	0.001	0.928858	84	13.0713	-231.419	0.783522	60	28.4839	-95.1645
3	42614120	N	T	A	122	0.001	0.537525	80	81.1906	-13.6338	0.833556	42	15.3246	-81.8995
3	42614121	N	A	C	126	0.001	0.544333	79	78.9947	-16.0016	0.808717	47	19.7123	-82.9681
3	42614138	N	A	G	165	0.001	0.84717	98	32.8277	-201.384	0.731498	67	39.4607	-83.0186
3	42614140	N	T	A	168	0.001	0.848717	99	32.8263	-204.637	0.73929	69	39.458	-88.9556
3	42614149	N	T	A	181	0.001	0.856007	104	32.8197	-220.955	0.83139	77	28.4612	-148.883
3	42614177	N	A	T	206	0.001	0.695783	115	76.7495	-116.963	0.626458	91	74.5843	-56.4129
3	42614192	N	A	T	231	0.001	0.682292	129	89.9142	-120.794	0.91204	102	19.639	-265.088
3	42614206	N	A	C	235	0.001	0.656354	128	96.5071	-100.601	0.588844	107	96.5352	-45.1391
3	42614208	N	C	A	227	0.257709	0.710291	122	28.0683	-83.0891	1	105	-1.17169	-161.46
3	42614216	N	T	A	233	0.001	0.642953	126	98.7071	-89.5305	0.514028	107	114.113	-6.67578
3	42614218	N	T	C	232	0.001	0.650894	126	96.5098	-95.1353	0.575522	106	98.7337	-37.58
3	42614219	N	A	C	225	0.001	0.655842	122	92.1207	-95.5298	0.572864	103	96.5405	-35.1506
3	42614266	N	C	T	244	0.001	0.492419	132	142.644	4.42474	0.553607	112	109.712	-27.6549
3	42614280	N	C	A	243	0.001	0.786956	136	63.5381	-218.966	0.906813	107	21.8295	-273.052
3	42614300	N	T	A	242	0.001	0.528188	142	147.025	-18.0287	0.580053	100	92.15	-37.7267
3	42614302	N	T	A	245	0.001	0.785905	140	65.73	-224.377	0.876442	105	28.4239	-240.508
3	42614310	N	T	C	239	0.001	0.514716	136	144.835	-8.90659	0.611725	103	87.7516	-55.7156
3	42614323	N	G	A	231	0.001	0.823293	130	50.3628	-243.444	0.85172	101	32.8237	-211.154
3	42614361	N	A	C	211	0.001	0.581251	117	107.508	-44.8464	0.744844	94	52.608	-124.581
3	42614373	N	G	A	199	0.001	0.641604	106	83.3532	-74.5244	0.763617	93	48.2149	-134.832
3	42614379	N	C	T	169	0.001	0.790892	86	39.4353	-140.841	0.855659	83	26.256	-176.109
3	42614383	N	C	T	209	0.001	0.639733	111	87.741	-76.8878	0.755272	98	52.6027	-136.613
3	42614414	N	T	C	200	0.001	0.640871	103	81.1599	-71.996	0.794011	97	43.8151	-160.994
3	42614418	N	T	A	187	0.001	0.6422	95	74.5789	-67.1055	0.815428	92	37.2301	-166.921
3	42614422	N	C	G	171	0.001	0.666778	81	59.217	-68.4996	0.844674	90	30.6411	-183.194
3	42614428	N	T	A	185	0.001	0.69676	89	59.2064	-91.0456	0.843979	96	32.8303	-194.888
3	42614432	N	A	T	190	0.001	0.711252	90	57.0078	-100.053	0.850234	100	32.825	-207.893
3	42614442	N	A	G	177	0.001	0.716194	81	50.4281	-92.5361	0.864827	96	28.4359	-210.751
3	42614448	N	A	T	174	0.001	0.777963	81	39.442	-125.353	0.871215	93	26.2427	-209.009
3	42614457	N	T	A	181	0.001	0.8002	90	39.43	-153.344	0.912363	91	17.4564	-236.767
3	42614463	N	T	A	179	0.001	0.8024	91	39.4287	-156.484	0.909364	88	17.4604	-226.578
3	42614469	N	T	A	188	0.001	0.814643	97	39.4207	-175.433	0.912363	91	17.4564	-236.767
3	42614499	N	C	T	202	0.001	0.70656	109	70.1658	-118.021	0.785136	93	43.8205	-148.551
3	42614504	N	C	T	208	0.001	0.702838	111	72.3604	-117.654	0.773378	97	48.2096	-147.059
3	42614510	N	T	C	218	0.001	0.715661	116	72.3537	-132.135	0.784504	102	48.2029	-162.477
3	42614520	N	T	A	212	0.001	0.701889	114	74.5536	-120.173	0.775694	98	48.2082	-150.131
3	42614527	N	A	G	214	0.001	0.728222	114	67.9619	-138.875	0.780187	100	48.2056	-156.292
3	42614548	N	C	T	202	0.001	0.694574	108	72.3644	-109.056	0.766135	94	48.2136	-137.879
3	42614550	N	G	A	212	0.001	0.710667	114	72.3563	-126.321	0.775694	98	48.2082	-150.131
3	42614553	N	T	G	216	0.001	0.726647	117	70.1551	-141.358	0.777963	99	48.2069	-153.209
3	42614561	N	T	G	209	0.001	0.756693	115	61.3689	-161.397	0.798071	94	41.6219	-158.729
3	42614587	N	G	A	204	0.001	0.669838	109	78.9547	-94.11	0.684334	95	65.79	-90.1064
3	42614596	N	G	A	204	0.001	0.728222	114	67.9619	-138.875	0.8002	90	39.43	-153.344
3	42614601	N	T	A	202	0.001	0.727424	110	65.77	-133.444	0.804551	92	39.4273	-159.63
3	42614604	N	A	T	195	0.001	0.723959	105	63.5795	-125.073	0.811319	90	37.2328	-160.582
3	42614614	N	C	G	186	0.00806452	0.520947	97	91.8569	-8.88168	0.573431	89	82.535	-30.4696
3	42614692	N	A	C	156	0.001	0.64945	77	59.2224	-57.5123	0.658333	79	59.2197	-62.9796
3	42614695	N	G	T	155	0.001	0.6185	76	63.6182	-43.854	0.633	79	63.6142	-51.7917
3	42614703	N	A	G	158	0.001	0.620333	79	65.8114	-46.362	0.620333	79	65.8114	-46.362
3	42614718	N	G	C	161	0.00931677	0.63499	83	57.5333	-53.7104	0.61611	78	64.9448	-43.7416
3	42614760	N	G	A	155	0.001	0.805399	77	32.8557	-134.074	0.730923	78	46.0377	-96.3623
3	42614899	N	G	T	161	0.001	0.809195	89	37.2341	-157.419	0.722371	72	43.8484	-85.0431
3	42614910	N	T	A	163	0.001	0.780407	91	43.8231	-142.365	0.750167	72	39.454	-97.937
3	42615119	N	T	G	126	0.001	0.693678	62	41.6646	-62.2709	0.67199	64	46.0564	-56.0579
3	42615123	N	A	G	133	0.001	0.647157	68	52.6427	-49.9147	0.692436	65	43.8578	-64.7983
3	42615142	N	A	G	143	0.001	0.671347	73	52.636	-63.668	0.657248	70	52.64	-55.3718
3	42615146	N	C	T	140	0.001	0.648748	74	57.0291	-54.9794	0.636455	66	52.6454	-44.5219
3	42615191	N	A	T	156	0.001	0.59097	88	78.9827	-38.0809	0.632441	68	54.8399	-44.372
3	42615193	N	G	A	155	0.001	0.584326	89	81.1786	-35.4986	0.636455	66	52.6454	-44.5219
3	42615313	N	T	C	160	0.009375	0.621453	88	63.9984	-50.7271	0.681698	72	49.6333	-66.7322
3	42615343	N	T	G	158	0.001	0.68194	88	61.4049	-82.2186	0.700134	70	46.0484	-73.0419
3	42615389	N	A	G	145	0.001	0.634236	82	65.8074	-54.3143	0.650894	63	48.2549	-47.5676
3	42615414	N	G	C	133	0.001	0.636455	77	61.4196	-51.9422	0.642953	56	43.8698	-39.7913
3	42615428	N	G	A	147	0.001	0.666778	84	61.4103	-71.0366	0.571476	63	59.241	-21.0651
3	42615433	N	A	G	140	0.001	0.653949	78	59.221	-60.2392	0.677538	62	43.8618	-56.3181
3	42615448	N	C	T	140	0.001	0.679132	81	57.0198	-74.3363	0.627203	59	48.2602	-36.8141
3	42615457	N	C	T	153	0.001	0.651264	86	65.802	-65.1127	0.671756	67	48.2496	-58.5946
3	42615472	N	G	C	148	0.001	0.650703	83	63.6088	-62.5789	0.677041	65	46.055	-58.8536
3	42615478	N	A	G	147	0.001	0.662609	80	59.2184	-65.7333	0.716562	67	41.6579	-76.6964
3	42615482	N	G	T	147	0.001	0.6185	76	63.6182	-43.854	0.690268	71	48.2442	-69.8557
3	42615491	N	C	T	151	0.001	0.612575	80	68.0073	-43.6349	0.676174	71	50.4415	-63.925
3	42615501	N	G	A	149	0.001	0.6501	80	61.4156	-60.0455	0.68128	69	48.2469	-64.198
3	42615516	N	A	G	152	0.001	0.683667	79	54.8253	-74.6181	0.698763	73	48.2416	-75.564
3	42615524	N	C	G	148	0.001	0.675442	77	54.8279	-68.9968	0.718456	71	43.8498	-82.1158
3	42615529	N	T	A	154	0.001	0.6501	80	61.4156	-60.0455	0.689315	74	50.4375	-72.3854
3	42615538	N	G	A	147	0.001	0.666778	78	57.0238	-65.9626	0.68128	69	48.2469	-64.198
3	42615551	N	G	A	82	0.0182927	0.5	44	47.2592	0	0.595777	38	25.8152	-16.3319
3	42615570	N	C	T	119	0.001	0.618261	55	46.0684	-31.6659	0.67199	64	46.0564	-56.0579
3	42615584	N	C	G	119	0.001	0.543889	57	57.0518	-11.4253	0.677538	62	43.8618	-56.3181
3	42615596	N	A	C	95	0.001	0.511119	45	48.2789	-2.21944	0.62008	50	41.6806	-29.275
3	42615597	N	T	C	96	0.001	0.5	46	50.4748	0	0.640093	50	39.4834	-34.734
3	42615605	N	T	C	110	0.001	0.615462	52	43.8751	-29.161	0.638023	58	46.0644	-39.6272
3	42615628	N	T	G	116	0.001	0.591898	49	43.8791	-21.4375	0.671756	67	48.2496	-58.5946
3	42615631	N	A	T	120	0.075	0.581197	53	39.5186	-18.505	0.619176	67	29.3779	-31.9738
3	42615669	N	C	G	151	0.001	0.956827	69	6.49965	-209.399	0.841691	82	28.4545	-165.014
3	42615682	N	T	A	150	0.001	0.561685	73	70.2138	-20.8875	0.571476	77	72.4057	-25.7463
3	42615684	N	C	A	149	0.001	0.972146	71	4.29976	-227.42	0.833556	78	28.4599	-152.099
3	42615685	N	T	C	150	0.001	0.972146	71	4.29976	-227.42	0.848334	79	26.2613	-163.058
3	42615687	N	A	G	147	0.001	0.972537	72	4.29842	-230.946	0.826885	75	28.4639	-142.466
3	42615710	N	T	G	131	0.001	0.528591	70	72.415	-9.01761	0.655842	61	46.0604	-47.7649
3	42615713	N	T	A	130	0.001	0.528591	70	72.415	-9.01761	0.6501	60	46.0617	-45.0341
3	42615776	N	G	A	130	0.001	0.586725	75	68.0139	-30.8287	0.691037	55	37.2795	-54.3671
3	42615792	N	T	G	124	0.001	0.486477	74	79.0014	4.44852	0.700134	50	32.8917	-52.1728
3	42615793	N	A	T	126	0.001	0.466644	75	76.8028	11.3197	0.686399	51	35.0876	-48.9993
3	42615797	N	A	C	121	0.001	0.472204	72	74.6096	9.01123	0.734851	49	28.4986	-61.7682
3	42615800	N	A	T	124	0.001	0.479987	75	79	6.7117	0.694007	49	32.893	-49.3113
3	42615836	N	T	G	124	0.001	0.550758	69	68.0219	-16.0919	0.672843	55	39.4767	-48.4481
3	42615849	N	G	A	107	0.001	0.5	58	63.6422	0	0.61232	49	41.6819	-26.66
3	42615853	N	A	T	111	0.001	0.5	62	68.0313	0	0.632742	49	39.4847	-32.0546
3	42615856	N	A	G	109	0.001	0.5	60	65.8367	0	0.632742	49	39.4847	-32.0546
3	42615857	N	A	G	109	0.001	0.483322	60	63.6395	4.46112	0.632742	49	39.4847	-32.0546
3	42615859	N	T	G	108	0.001	0.491798	61	65.8354	2.21362	0.617099	47	39.4874	-26.768
3	42615878	N	A	G	128	0.001	0.577516	71	65.822	-25.8806	0.649222	57	43.8685	-42.501
3	42615886	N	T	A	125	0.012	0.570009	73	59.7789	-23.0847	0.655097	52	38.7147	-40.1594
3	42615899	N	T	C	142	0.001	0.487171	78	83.3905	4.44572	0.546906	64	63.6341	-13.7467
3	42615923	N	A	G	116	0.001	0.565261	69	65.8247	-20.9523	0.659681	47	35.0929	-37.8304
3	42615929	N	A	C	113	0.001	0.530323	66	68.0259	-9.03146	0.595809	47	41.6846	-21.5091
3	42615937	N	T	C	105	0.001	0.48386	62	65.834	4.45898	0.558178	43	41.6899	-11.5688
3	42615955	N	G	T	106	0.001	0.569012	58	54.8533	-18.6848	0.416611	48	43.8805	18.9174
3	42615982	N	A	C	92	0.001	0.56004	50	48.2722	-13.9051	0.452349	42	41.6913	9.17043
3	42615996	N	A	G	89	0.001	0.68012	50	35.0889	-46.1778	0.512829	39	41.6953	-2.22286
3	42616003	N	T	A	90	0.001	0.61232	49	41.6819	-26.66	0.487797	41	43.8898	2.22162
3	42616017	N	C	T	83	0.001	0.659197	44	32.8997	-35.2941	0.487171	39	41.6953	2.22286
3	42616023	N	T	C	81	0.001	0.666778	42	30.7051	-35.5183	0.512829	39	41.6953	-2.22286
3	42616025	N	C	A	81	0.001	0.721078	43	26.3093	-50.4397	0.526333	38	39.4994	-4.49976
3	42616048	N	A	C	69	0.001	0.737	38	21.9216	-48.4278	0.645258	31	24.1281	-22.4259
3	42616049	N	T	C	68	0.001	0.722371	36	21.9242	-42.5216	0.625083	32	26.324	-19.5992
3	42616110	N	T	G	71	0.001	0.775184	40	19.7217	-61.1376	0.645258	31	24.1281	-22.4259
3	42616118	N	A	T	73	0.001	0.756269	41	21.9176	-57.4258	0.625083	32	26.324	-19.5992
3	42616125	N	T	A	73	0.001	0.750167	40	21.9189	-54.4095	0.666778	33	24.1255	-27.9072
3	42616134	N	T	A	78	0.001	0.777963	45	21.9122	-69.6403	0.636455	33	26.3227	-22.2609
3	42616157	N	C	T	87	0.001	0.702263	47	30.6985	-49.6523	0.625083	40	32.905	-24.499
3	42616177	N	T	A	98	0.001	0.836588	55	19.7017	-108.522	0.744349	43	24.1121	-56.85
3	42616181	N	T	A	97	0.001	0.666778	54	39.478	-45.6664	0.534907	43	43.8871	-6.80114
3	42616184	N	A	T	96	0.001	0.666778	54	39.478	-45.6664	0.523825	42	43.8885	-4.48973
3	42616186	N	A	T	92	0.001	0.647157	51	39.482	-37.4361	0.53661	41	41.6926	-6.81138
3	42616230	N	T	C	99	0.001	0.750167	52	28.4946	-70.7323	0.830007	47	17.5151	-90.3848
3	42616237	N	C	A	94	0.001	0.600067	50	43.8778	-23.9858	0.568227	44	41.6886	-14.0041
3	42616260	N	G	T	104	0.001	0.571476	56	52.6587	-18.7246	0.583389	48	43.8805	-18.9174
3	42616287	N	T	A	113	0.001	0.524607	61	63.6382	-6.73929	0.538487	52	52.664	-9.09689
3	42616296	N	T	C	107	0.001	0.543889	57	57.0518	-11.4253	0.5	50	54.8639	0
3	42616310	N	A	T	98	0.001	0.517869	56	59.2504	-4.46588	0.5	42	46.0857	0
3	42616314	N	A	T	104	0.001	0.5	56	61.4476	0	0.5	48	52.6694	0
3	42616343	N	A	G	116	0.001	0.5	64	70.2258	0	0.5	52	57.0585	0
3	42616386	N	A	G	121	0.001	0.492303	65	70.2245	2.21263	0.535738	56	57.0531	-9.07486
3	42616387	N	A	G	123	0.001	0.478246	69	72.4164	6.72215	0.555593	54	52.6614	-13.8514
3	42616389	N	A	C	129	0.001	0.743019	70	39.4567	-91.9396	0.84769	59	19.6963	-121.481
3	42616416	N	A	T	121	0.0123967	0.445701	66	55.4554	15.9268	0.564171	55	51.8205	-16.2739
3	42616431	N	C	G	119	0.001	0.433289	60	57.0478	18.6477	0.593283	59	52.6547	-26.2324
3	42616448	N	T	C	117	0.001	0.491222	57	61.4463	2.21477	0.583389	60	54.8506	-23.6467
3	42616497	N	T	A	120	0.001	0.437458	64	61.4369	18.5804	0.642953	56	43.8698	-39.7913
3	42616499	N	C	A	118	0.001	0.428524	63	59.241	21.0651	0.600067	55	48.2656	-26.3844
3	42616544	N	T	C	109	0.001	0.50944	53	57.0571	-2.21611	0.660822	56	41.6726	-45.4398
3	42616552	N	A	T	97	0.001	0.5	52	57.0585	0	0.622304	45	37.2928	-26.8858
3	42616567	N	C	T	118	0.001	0.51614	62	65.834	-4.45898	0.69656	56	37.2781	-57.2191
3	42616576	N	T	A	118	0.001	0.533356	60	61.4423	-9.05576	0.707035	58	37.2755	-62.9692
3	42616578	N	A	T	115	0.001	0.50848	59	63.6408	-2.21417	0.69656	56	37.2781	-57.2191
3	42616601	N	G	A	116	0.001	0.542401	59	59.2464	-11.4104	0.719445	57	35.0796	-66.2773
3	42616638	N	G	A	112	0.001	0.574124	54	50.4641	-18.7674	0.758793	58	30.6838	-82.2127
3	42616652	N	C	A	107	0.001	0.538487	52	52.664	-9.09689	0.745618	55	30.6878	-73.1711
3	42616653	N	A	T	108	0.001	0.538487	52	52.664	-9.09689	0.750167	56	30.6864	-76.1732
3	42616692	N	C	A	114	0.001	0.49056	53	57.0571	2.21611	0.737864	61	35.0742	-78.0793
3	42616696	N	G	A	115	0.001	0.49019	51	54.8626	2.21684	0.750167	64	35.0702	-87.0551
3	42616740	N	T	A	132	0.001	0.399933	70	61.4289	33.5801	0.742097	62	35.0729	-81.0602
3	42616787	N	T	C	127	0.011811	0.4136	71	55.4779	28.0779	0.752	56	29.8758	-76.1732
3	42616789	N	A	T	130	0.001	0.402713	72	63.6235	33.5008	0.74154	58	32.881	-75.6207
3	42616820	N	T	G	115	0.001	0.432791	67	63.6301	20.9876	0.812709	48	19.711	-86.1314
3	42616838	N	T	A	118	0.001	0.417856	67	61.4329	25.9836	0.804124	51	21.9042	-88.3334
3	42616849	N	A	G	118	0.001	0.454515	66	65.8287	13.7296	0.788654	52	24.1001	-84.3413
3	42616883	N	T	A	108	0.001	0.433289	60	57.0478	18.6477	0.666778	48	35.0916	-40.5924
3	42616902	N	A	T	113	0.001	0.437458	64	61.4369	18.5804	0.653163	49	37.2875	-37.6248
3	42616910	N	G	T	110	0.001	0.390552	64	54.8452	33.8486	0.652276	46	35.0942	-35.0904
3	42616915	N	T	A	111	0.001	0.415328	65	59.2384	26.04	0.674029	46	32.897	-40.8388
3	42616918	N	T	A	108	0.001	0.419301	62	57.0451	23.5922	0.652276	46	35.0942	-35.0904
3	42616920	N	A	T	108	0.001	0.437458	64	61.4369	18.5804	0.68194	44	30.7025	-41.1093
3	42616923	N	T	A	110	0.001	0.437458	64	61.4369	18.5804	0.652276	46	35.0942	-35.0904
3	42616942	N	A	G	122	0.001	0.492532	67	72.4191	2.21214	0.727424	55	32.885	-66.722
3	42616950	N	T	A	124	0.001	0.434739	69	65.8247	20.9523	0.672843	55	39.4767	-48.4481
3	42616951	N	A	C	120	0.001	0.447726	67	65.8274	16.1133	0.698245	53	35.0849	-54.6951
3	42616952	N	A	C	122	0.001	0.449242	69	68.0219	16.0919	0.698245	53	35.0849	-54.6951
3	42616982	N	A	G	129	0.001	0.477597	67	70.2218	6.72604	0.677538	62	43.8618	-56.3181
3	42616988	N	C	G	127	0.001	0.476908	65	68.0273	6.73019	0.677538	62	43.8618	-56.3181
3	42617028	N	T	A	139	0.001	0.487492	80	85.5851	4.44446	0.661124	59	43.8658	-47.9763
3	42617045	N	T	G	130	0.001	0.4605	76	76.8015	13.6575	0.685309	54	37.2808	-51.5313
3	42617071	N	T	G	112	0.001	0.441137	68	65.826	18.5211	0.636455	44	35.0969	-29.6812
3	42617078	N	A	T	96	0.001	0.666778	57	41.6712	-48.2034	0.487171	39	41.6953	2.22286
3	42617083	N	C	A	94	0.0159574	0.686213	58	32.3234	-53.1819	0.47192	36	36.5828	4.50562
3	42617084	N	A	T	94	0.001	0.672529	58	41.6699	-50.9847	0.5	36	39.502	0
3	42617090	N	T	A	73	0.001	0.841137	44	15.3219	-88.3557	0.62077	29	24.1308	-17.087
3	42617091	N	T	A	71	0.001	0.853895	41	13.1287	-86.4202	0.633422	30	24.1295	-19.7372
3	42617093	N	C	A	94	0.001	0.785905	56	26.292	-89.7507	0.763334	38	19.7243	-55.0203
3	42617097	N	G	C	71	0.001	0.727424	44	26.308	-53.3776	0.666778	27	19.739	-22.8332
3	42617117	N	G	A	94	0.001	0.654649	55	41.6739	-42.6944	0.512829	39	41.6953	-2.22286
3	42617121	N	T	G	93	0.001	0.750167	52	28.4946	-70.7323	0.780675	41	19.7203	-64.2185
3	42617124	N	A	G	86	0.001	0.632742	49	39.4847	-32.0546	0.540568	37	37.3035	-6.83519
3	42617137	N	A	T	90	0.001	0.666778	51	37.2848	-43.1294	0.538487	39	39.498	-6.82268
3	42617149	N	G	C	86	0.001	0.653163	49	37.2875	-37.6248	0.621703	37	30.7118	-21.9863
3	42617166	N	A	T	86	0.001	0.604721	43	37.2955	-21.6727	0.534907	43	43.8871	-6.80114
3	42617191	N	A	G	76	0.001	0.617726	34	28.5186	-19.4779	0.619127	42	35.0996	-24.3762
3	42617202	N	C	T	77	0.001	0.600067	35	30.7145	-16.7901	0.595302	42	37.2968	-19.111
3	42617210	N	A	G	81	0.001	0.625083	40	32.905	-24.499	0.609829	41	35.1009	-21.7668
3	42617214	N	T	A	83	0.001	0.609829	41	35.1009	-21.7668	0.595302	42	37.2968	-19.111
3	42617216	N	A	T	81	0.001	0.600067	40	35.1022	-19.1886	0.585423	41	37.2981	-16.5816
3	42617242	N	T	G	94	0.001	0.604721	43	37.2955	-21.6727	0.470569	51	52.6654	6.76825
3	42617245	N	A	G	93	0.001	0.414577	41	37.2981	16.5816	0.576974	52	48.2696	-18.8135
3	42617277	N	G	T	102	0.001	0.448946	49	48.2736	11.4972	0.603843	53	46.071	-26.4692
3	42617312	N	A	T	94	0.001	0.666778	42	30.7051	-35.5183	0.480756	52	54.8613	4.47139
3	42617315	N	T	A	95	0.001	0.634236	41	32.9037	-27.1572	0.481469	54	57.0558	4.46855
3	42617321	N	G	A	95	0.001	0.700134	40	26.3133	-41.7382	0.399933	55	48.2656	26.3844
3	42617349	N	C	T	109	0.001	0.38768	49	41.6819	26.66	0.616745	60	50.4561	-34.0581
3	42617350	N	T	C	110	0.001	0.374917	48	39.486	29.3988	0.612979	62	52.6507	-33.9499
3	42617354	N	T	C	108	0.001	0.666778	45	32.8984	-38.0553	0.396757	63	54.8466	31.2658
3	42617392	N	C	T	126	0.001	0.466644	60	61.4423	9.05576	0.575808	66	61.4342	-23.4933
3	42617395	N	T	G	124	0.001	0.474559	59	61.4436	6.74429	0.630857	65	52.6467	-41.8511
3	42617403	N	C	A	128	0.001	0.451581	62	61.4396	13.7649	0.59097	66	59.237	-28.5607
3	42617429	N	A	T	121	0.001	0.49152	59	63.6408	2.21417	0.548419	62	61.4396	-13.7649
3	42617431	N	G	A	114	0.001	0.5	56	61.4476	0	0.551759	58	57.0505	-13.8052
3	42617437	N	A	C	114	0.001	0.5	58	63.6422	0	0.589345	56	50.4615	-23.7676
3	42617441	N	T	C	117	0.001	0.483322	60	63.6395	4.46112	0.596556	57	50.4601	-26.3056
3	42617443	N	C	T	114	0.001	0.474559	59	61.4436	6.74429	0.600067	55	48.2656	-26.3844
3	42617448	N	A	G	115	0.001	0.49152	59	63.6408	2.21417	0.589345	56	50.4615	-23.7676
3	42617469	N	A	T	123	0.001	0.492058	63	68.0299	2.2131	0.583389	60	54.8506	-23.6467
3	42617470	N	T	A	119	0.001	0.5	62	68.0313	0	0.579	57	52.6574	-21.202
3	42617481	N	C	G	114	0.001	0.517253	58	61.4449	-4.46341	0.589345	56	50.4615	-23.7676
3	42617498	N	A	C	109	0.001	0.5	56	61.4476	0	0.584962	53	48.2682	-21.3108
3	42617510	N	A	T	106	0.001	0.527291	55	57.0545	-6.75539	0.568673	51	48.2709	-16.3444
3	42617517	N	A	T	96	0.001	0.530633	49	50.4708	-6.77546	0.468064	47	48.2763	6.78329
3	42617519	N	A	T	98	0.001	0.458306	48	48.2749	9.12262	0.540027	50	50.4695	-9.10925
3	42617538	N	C	A	110	0.001	0.555593	54	52.6614	-13.8514	0.607214	56	48.2642	-28.9582
3	42617553	N	A	C	120	0.001	0.457599	59	59.2464	11.4104	0.606628	61	52.652	-31.3558
3	42617581	N	T	A	133	0.001	0.478246	69	72.4164	6.72215	0.656354	64	48.2536	-50.3004
3	42617623	N	A	T	115	0.001	0.458989	61	61.4409	11.3964	0.722371	54	32.8863	-63.7823
3	42617637	N	A	T	99	0.001	0.666778	48	35.0916	-40.5924	0.411706	51	46.0737	21.3716
3	42617641	N	A	C	100	0.001	0.68012	50	35.0889	-46.1778	0.419947	50	46.075	18.8633
3	42617648	N	T	A	105	0.001	0.698245	53	35.0849	-54.6951	0.461513	52	52.664	9.09689
3	42617650	N	T	A	104	0.001	0.673192	52	37.2835	-45.9116	0.423026	52	48.2696	18.8135
3	42617657	N	C	A	113	0.001	0.406717	59	52.6547	26.2324	0.648247	54	41.6752	-39.9683
3	42617663	N	T	C	123	0.001	0.451581	62	61.4396	13.7649	0.639437	61	48.2576	-42.1538
3	42617679	N	A	G	125	0.001	0.485284	68	72.4177	4.45329	0.614111	57	48.2629	-31.5551
3	42617702	N	T	G	120	0.001	0.531271	64	65.8314	-9.03906	0.553607	56	54.8559	-13.8274
3	42617733	N	G	T	120	0.001	0.611185	54	46.0697	-29.0558	0.651616	66	50.4482	-50.1014
3	42617744	N	A	G	134	0.001	0.635011	63	50.4521	-41.9975	0.676174	71	50.4415	-63.925
3	42617762	N	G	A	136	0.001	0.661398	62	46.059	-50.5129	0.648748	74	57.0291	-54.9794
3	42617840	N	G	T	82	0.0182927	0.55625	45	42.8402	-11.5428	0.55625	37	27.8578	-9.03241
3	42617843	N	A	C	82	0.001	0.555593	45	43.8845	-11.5428	0.567613	37	35.1062	-11.6639
3	42617847	N	A	G	81	0.0185185	0.54603	44	42.8513	-9.15305	0.556259	37	27.8714	-9.03241
3	42617853	N	C	T	80	0.001	0.545485	44	43.8858	-9.15305	0.527796	36	37.3048	-4.50562
3	42617855	N	C	T	80	0.001	0.555593	45	43.8845	-11.5428	0.542886	35	35.1089	-6.84914
3	42617864	N	A	G	115	0.001	0.507697	65	70.2245	-2.21263	0.600067	50	43.8778	-23.9858
3	42617873	N	C	A	123	0.001	0.550758	69	68.0219	-16.0919	0.629716	54	43.8725	-34.4326
3	42617888	N	G	A	138	0.001	0.540568	74	74.6069	-13.6704	0.625083	64	52.648	-39.1983
3	42617891	N	A	G	139	0.001	0.533356	75	76.8028	-11.3197	0.609448	64	54.8452	-33.8486
3	42617897	N	A	C	148	0.001	0.582333	79	72.403	-30.7129	0.652276	69	52.6414	-52.6355
3	42617904	N	A	G	148	0.001	0.688437	77	52.6307	-74.9157	0.521141	71	74.6109	-6.71848
3	42617927	N	T	A	151	0.001	0.565833	76	72.4071	-23.2918	0.693462	75	50.4361	-75.2305
3	42617928	N	G	A	144	0.001	0.59161	71	63.6248	-30.9577	0.685055	73	50.4388	-69.5525
3	42617932	N	C	G	150	0.001	0.56004	75	72.4084	-20.8576	0.68012	75	52.6334	-69.2667
3	42617937	N	C	A	153	0.001	0.564145	78	74.6016	-23.2578	0.68012	75	52.6334	-69.2667
3	42617954	N	C	T	155	0.001	0.582333	79	72.403	-30.7129	0.723834	76	46.0404	-90.4691
3	42617964	N	A	C	150	0.001	0.546698	75	74.6056	-16.0349	0.693462	75	50.4361	-75.2305
3	42617967	N	G	T	151	0.001	0.545485	77	76.8002	-16.0178	0.702838	74	48.2402	-78.4361
3	42617979	N	T	C	148	0.001	0.533356	75	76.8028	-11.3197	0.712471	73	46.0444	-81.7057
3	42617984	N	G	A	140	0.001	0.520562	73	76.8055	-6.71501	0.731498	67	39.4607	-83.0186
3	42617988	N	T	A	142	0.001	0.478859	71	74.6109	6.71848	0.704362	71	46.047	-75.9181
3	42618004	N	A	C	150	0.001	0.506333	79	85.5864	-2.20988	0.704362	71	46.047	-75.9181
3	42618036	N	A	T	152	0.001	0.581135	74	68.0153	-28.3212	0.718094	78	48.2349	-90.0353
3	42618040	N	T	C	152	0.001	0.565833	76	72.4071	-23.2918	0.723834	76	46.0404	-90.4691
3	42618089	N	T	A	143	0.001	0.600067	80	70.2045	-38.3773	0.698545	63	41.6632	-65.1296
3	42618095	N	A	C	140	0.001	0.584472	77	70.2085	-30.7693	0.714429	63	39.466	-71.2796
3	42618096	N	G	A	140	0.001	0.589804	78	70.2072	-33.2876	0.677538	62	43.8618	-56.3181
3	42618106	N	G	A	151	0.001	0.576522	85	78.9867	-30.56	0.742586	66	37.2648	-86.4998
3	42618118	N	G	T	148	0.001	0.619127	84	70.1991	-48.7525	0.734531	64	37.2675	-80.5457
3	42618131	N	A	T	154	0.001	0.607214	84	72.3964	-43.4373	0.743019	70	39.4567	-91.9396
3	42618149	N	T	C	159	0.001	0.618056	89	74.5869	-51.1438	0.728724	70	41.6539	-85.4974
3	42618154	N	T	A	148	0.001	0.634236	82	65.8074	-54.3143	0.697101	66	43.8565	-67.6532
3	42618204	N	C	T	128	0.001	0.602808	73	63.6222	-36.0626	0.70923	55	35.0822	-60.4563
3	42618214	N	A	G	129	0.001	0.577516	71	65.822	-25.8806	0.689782	58	39.4727	-56.8964
3	42618222	N	T	A	120	0.001	0.531271	64	65.8314	-9.03906	0.642953	56	43.8698	-39.7913
3	42618244	N	T	C	112	0.001	0.534506	58	59.2477	-9.06499	0.592654	54	48.2669	-23.8348
3	42618285	N	T	C	124	0.001	0.718896	64	39.4647	-74.1965	0.600067	60	52.6534	-28.783
3	42618319	N	T	C	113	0.0132743	0.527518	56	48.9848	-6.66312	0.668168	57	40.7339	-48.2034
3	42618353	N	T	A	121	0.001	0.49056	53	57.0571	2.21611	0.661873	68	50.4455	-55.5863
3	42618358	N	T	A	118	0.001	0.529431	51	52.6654	-6.76825	0.686692	67	46.0524	-64.4885
3	42618378	N	T	G	130	0.001	0.553607	56	54.8559	-13.8274	0.689315	74	50.4375	-72.3854
3	42618395	N	A	G	132	0.001	0.508778	57	61.4463	-2.21477	0.68012	75	52.6334	-69.2667
3	42618418	N	A	T	131	0.001	0.49056	53	57.0571	2.21611	0.705265	78	50.4321	-83.8349
3	42618430	N	G	A	106	0.001	0.5	40	43.8911	0	0.757748	66	35.0676	-93.0918
3	42618431	N	C	G	116	0.001	0.416611	48	43.8805	18.9174	0.720735	68	41.6566	-79.6188
3	42618440	N	G	A	110	0.001	0.42217	45	41.6873	16.4739	0.707831	65	41.6606	-70.8875
3	42618447	N	T	C	140	0.001	0.951914	62	6.50898	-184.971	0.846385	78	26.2627	-159.807
3	42618462	N	A	G	133	0.001	0.548419	62	61.4396	-13.7649	0.704362	71	46.047	-75.9181
3	42618491	N	A	G	127	0.001	0.557415	61	59.2437	-16.1856	0.651616	66	50.4482	-50.1014
3	42618516	N	C	A	127	0.001	0.569012	58	54.8533	-18.6848	0.637773	69	54.8386	-47.0474
3	42618517	N	T	A	130	0.001	0.550033	60	59.245	-13.7843	0.657248	70	52.64	-55.3718
3	42618519	N	C	T	134	0.001	0.550033	60	59.245	-13.7843	0.675793	74	52.6347	-66.4609
3	42618531	N	A	T	145	0.001	0.584672	65	59.2384	-26.04	0.712642	80	50.4295	-89.6255
3	42618552	N	G	C	142	0.001	0.567209	67	63.6301	-20.9876	0.706805	75	48.2389	-81.3196
3	42618567	N	T	A	151	0.001	0.563423	71	68.0193	-20.9189	0.675117	80	57.0211	-71.5329
3	42618576	N	G	A	152	0.001	0.528591	70	72.415	-9.01761	0.670846	82	59.2157	-71.2783
3	42618598	N	A	T	146	0.001	0.59708	67	59.2357	-31.1024	0.683667	79	54.8253	-74.6181
3	42618628	N	C	A	155	0.001	0.521754	69	72.4164	-6.72215	0.709442	86	54.8159	-94.6441
3	42618639	N	A	C	149	0.001	0.507942	63	68.0299	-2.2131	0.651264	86	65.802	-65.1127
3	42618645	N	T	A	152	0.001	0.545485	66	65.8287	-13.7296	0.697806	86	57.0131	-88.5216
3	42618651	N	T	G	144	0.001	0.531271	64	65.8314	-9.03906	0.687625	80	54.8239	-77.4465
3	42618652	N	C	G	139	0.001	0.523825	63	65.8327	-6.73459	0.644833	76	59.2237	-54.7994
3	42618695	N	T	A	142	0.001	0.600067	70	61.4289	-33.5801	0.694574	72	48.2429	-72.7037
3	42618708	N	A	C	128	0.001	0.580699	62	57.0451	-23.5922	0.621293	66	54.8426	-39.0733
3	42618717	N	A	G	134	0.001	0.600067	65	57.0411	-31.1815	0.652276	69	52.6414	-52.6355
3	42618720	N	T	A	133	0.001	0.609448	64	54.8452	-33.8486	0.710285	69	43.8525	-76.2948
3	42618795	N	A	G	122	0.001	0.60301	68	59.2344	-33.6642	0.611185	54	46.0697	-29.0558
3	42618796	N	A	C	123	0.001	0.59161	71	63.6248	-30.9577	0.596218	52	46.0724	-23.9073
3	42618802	N	A	G	127	0.001	0.611185	72	61.4263	-38.741	0.618261	55	46.0684	-31.6659
3	42618808	N	T	A	135	0.001	0.586725	75	68.0139	-30.8287	0.6501	60	46.0617	-45.0341
3	42618870	N	A	T	139	0.0539568	0.613614	68	34.0415	-32.2371	0.589037	71	54.4941	-28.0779
3	42618885	N	T	C	123	0.001	0.655842	61	46.0604	-47.7649	0.564559	62	59.2424	-18.6129
3	42618890	N	A	C	117	0.001	0.684334	57	39.474	-54.0638	0.533356	60	61.4423	-9.05576
3	42618895	N	C	T	123	0.001	0.600067	60	52.6534	-28.783	0.539709	63	63.6355	-11.3834
3	42618904	N	A	T	116	0.001	0.525441	59	61.4436	-6.74429	0.491222	57	61.4463	2.21477
3	42618905	N	A	T	116	0.001	0.569012	58	54.8533	-18.6848	0.482747	58	61.4449	4.46341
3	42618914	N	T	A	116	0.001	0.579	57	52.6574	-21.202	0.474559	59	61.4436	6.74429
3	42618991	N	A	G	80	0.001	0.473667	38	39.4994	4.49976	0.571476	42	39.494	-14.0434
3	42618999	N	T	A	92	0.001	0.452349	42	41.6913	9.17043	0.56004	50	48.2722	-13.9051
3	42619008	N	C	T	90	0.001	0.58145	43	39.4927	-16.5252	0.446773	47	46.079	11.519
3	42619031	N	G	T	107	0.001	0.549052	51	50.4682	-11.4771	0.482131	56	59.2504	4.46588
3	42619056	N	T	C	103	0.001	0.568227	44	41.6886	-14.0041	0.49152	59	63.6408	2.21417
3	42619058	N	A	G	96	0.001	0.5	46	50.4748	0	0.580053	50	46.075	-18.8633
3	42619060	N	C	A	103	0.001	0.479153	48	50.4721	4.47781	0.527291	55	57.0545	-6.75539
3	42619075	N	T	C	102	0.001	0.568227	44	41.6886	-14.0041	0.5	58	63.6422	0
3	42619095	N	G	T	95	0.001	0.512203	41	43.8898	-2.22162	0.518531	54	57.0558	-4.46855
3	42619120	N	C	T	94	0.001	0.644541	45	35.0956	-32.3735	0.510211	49	52.668	-2.21764
3	42619472	N	T	G	67	0.001	0.729883	37	21.9229	-45.4647	0.5	30	32.9184	0
3	42619478	N	A	T	68	0.0661765	0.762097	35	5.98215	-40.1018	0.452346	33	29.9804	6.86478
3	42619493	N	T	G	79	0.001	0.718094	39	24.1175	-45.0176	0.5	40	43.8911	0
3	42619497	N	G	A	78	0.001	0.710667	38	24.1188	-42.1071	0.474983	40	41.6939	4.49449
3	42619501	N	T	A	83	0.001	0.731862	41	24.1148	-50.898	0.5	42	46.0857	0
3	42619526	N	G	A	84	0.001	0.808717	47	19.7123	-82.9681	0.567613	37	35.1062	-11.6639
3	42619536	N	A	T	84	0.001	0.772909	44	21.9136	-66.5659	0.57505	40	37.2995	-14.0868
3	42619547	N	A	T	77	0.001	0.805082	41	17.5231	-71.2963	0.611185	36	30.7131	-19.3705
3	42619560	N	A	T	72	0.001	0.825217	40	15.3272	-75.4815	0.625083	32	26.324	-19.5992
3	42619567	N	A	T	74	0.001	0.825217	40	15.3272	-75.4815	0.676588	34	24.1241	-30.6946
3	42621817	N	T	C	94	0.001	0.600067	55	48.2656	-26.3844	0.743752	39	21.9202	-51.4098
3	42621835	N	T	C	97	0.001	0.642953	56	43.8698	-39.7913	0.756269	41	21.9176	-57.4258
3	42621845	N	A	T	99	0.001	0.576322	59	54.8519	-21.1533	0.775184	40	19.7217	-61.1376
3	42621846	N	T	C	102	0.001	0.638023	58	46.0644	-39.6272	0.750167	44	24.1108	-59.8504
3	42621850	N	A	T	105	0.001	0.629118	62	50.4535	-39.3317	0.76762	43	21.9149	-63.5048
3	42621854	N	T	C	106	0.001	0.629118	62	50.4535	-39.3317	0.727424	44	26.308	-53.3776
3	42621864	N	T	C	107	0.0140187	0.597696	62	53.7663	-28.704	0.729437	45	19.5457	-52.2239
3	42621865	N	G	A	107	0.001	0.580699	62	57.0451	-23.5922	0.689015	45	30.7011	-43.9372
3	42621868	N	A	T	110	0.001	0.580699	62	57.0451	-23.5922	0.708472	48	30.6971	-52.5375
3	42621886	N	T	C	117	0.001	0.558863	68	65.826	-18.5211	0.673585	49	35.0902	-43.3752
3	42621931	N	A	T	130	0.0230769	0.572562	72	51.9858	-22.863	0.64012	58	44.3432	-39.6272
3	42621971	N	T	A	119	0.001	0.58736	63	57.0438	-26.1	0.553607	56	54.8559	-13.8274
3	42621972	N	C	T	118	0.001	0.612979	62	52.6507	-33.9499	0.535738	56	57.0531	-9.07486
3	42621973	N	C	A	120	0.001	0.596839	62	54.8479	-28.704	0.551759	58	57.0505	-13.8052
3	42621996	N	C	T	98	0.001	0.687625	48	32.8943	-46.4679	0.580053	50	46.075	-18.8633
3	42621997	N	C	A	100	0.001	0.708472	48	30.6971	-52.5375	0.596218	52	46.0724	-23.9073
3	42621998	N	A	T	101	0.001	0.68012	50	35.0889	-46.1778	0.568673	51	48.2709	-16.3444
3	42622006	N	G	A	147	0.001	0.472204	72	74.6096	9.01123	0.546698	75	74.6056	-16.0349
3	42622011	N	T	A	153	0.001	0.545485	77	76.8002	-16.0178	0.579	76	70.2098	-28.2694
3	42622055	N	C	A	151	0.001	0.605333	76	65.8154	-38.5493	0.586725	75	68.0139	-30.8287
3	42622075	N	G	T	160	0.001	0.627992	86	70.1965	-54.0299	0.567613	74	70.2125	-23.3277
3	42622083	N	A	G	160	0.009375	0.624311	86	61.8406	-50.8358	0.649589	74	56.1999	-54.9794
3	42622133	N	T	A	154	0.001	0.58145	86	78.9854	-33.0504	0.632441	68	54.8399	-44.372
3	42622168	N	C	A	147	0.001	0.628291	78	63.6155	-49.1304	0.710285	69	43.8525	-76.2948
3	42622172	N	G	A	156	0.001	0.622033	82	68.0046	-48.8721	0.648748	74	57.0291	-54.9794
3	42622207	N	C	T	159	0.001	0.584472	77	70.2085	-30.7693	0.695252	82	54.8213	-83.137
3	42622221	N	T	A	165	0.001	0.633	79	63.6142	-51.7917	0.779256	86	41.6326	-133.858
3	42622261	N	A	T	172	0.0436046	0.598178	84	69.7495	-38.2219	0.742191	88	24.6303	-99.1762
3	42622275	N	T	C	175	0.001	0.609268	87	74.5896	-45.9303	0.68194	88	61.4049	-82.2186
3	42622288	N	A	G	177	0.001	0.894381	85	19.6616	-207.62	0.880689	92	24.0468	-213.99
3	42622319	N	A	G	150	0.001	0.643932	73	57.0305	-52.269	0.727424	77	46.039	-93.4108
3	42622324	N	G	C	148	0.001	0.614362	70	59.2317	-38.8453	0.666778	78	57.0238	-65.9626
3	42622326	N	C	T	152	0.001	0.586725	75	68.0139	-30.8287	0.662446	77	57.0251	-63.1965
3	42622465	N	C	T	157	0.001	0.586264	87	78.9841	-35.5575	0.671543	70	50.4428	-61.1313
3	42622559	N	A	T	142	0.001	0.631667	76	61.4209	-49.2701	0.666778	66	48.2509	-55.8145
3	42622584	N	C	T	163	0.001	0.63104	84	68.0019	-54.1686	0.633	79	63.6142	-51.7917
3	42622599	N	A	T	165	0.001	0.64207	81	63.6115	-57.1578	0.619127	84	70.1991	-48.7525
3	42622668	N	T	C	146	0.001	0.487171	78	83.3905	4.44572	0.661873	68	50.4455	-55.5863
3	42622707	N	G	T	157	0.001	0.595	79	70.2058	-35.8238	0.679607	78	54.8266	-71.8014
3	42622711	N	G	A	154	0.0876623	0.565723	76	51.7108	-20.2492	0.633272	78	32.4547	-41.4036
3	42622718	N	A	T	161	0.001	0.525658	78	81.1933	-8.99413	0.578366	83	76.7922	-30.6085
3	42622752	N	A	G	168	0.00892857	0.575452	80	73.7504	-28.1735	0.575163	88	72.5162	-30.2054
3	42622813	N	G	T	208	0.001	0.489789	98	105.336	4.43527	0.509097	110	118.503	-4.43082
3	42622814	N	T	A	206	0.001	0.883234	94	24.0441	-220.654	0.928858	112	17.4284	-308.559
3	42622830	N	T	G	175	0.001	0.621703	74	61.4236	-43.9726	0.623845	101	83.3598	-61.1835
3	42622838	N	A	C	180	0.001	0.846385	78	26.2627	-159.807	0.882608	102	26.2307	-238.895
3	42622841	N	A	G	187	0.001	0.823	79	30.6558	-147.767	0.870618	108	30.6171	-242.19
3	42622844	N	A	C	185	0.001	0.852087	81	26.2587	-169.575	0.87525	104	28.4252	-237.19
3	42622852	N	G	A	188	0.001	0.554253	83	81.1866	-20.7529	0.466644	105	107.524	15.8476
3	42622857	N	G	A	182	0.001	0.650703	83	63.6088	-62.5789	0.697101	99	65.7847	-101.48
3	42622863	N	T	A	179	0.00837989	0.628929	78	62.8456	-49.1304	0.681017	101	61.8848	-91.484
3	42622888	N	A	G	210	0.001	0.642953	98	76.7722	-69.6348	0.580411	112	103.12	-42.4555
3	42622890	N	T	A	210	0.001	0.870247	100	28.4305	-223.947	0.818394	110	43.7978	-201.987
3	42622891	N	T	A	211	0.001	0.89135	101	24.0348	-244.062	0.918461	110	19.6283	-292.336
3	42622892	N	G	A	204	0.001	0.867592	98	28.4332	-217.343	0.830409	106	39.4086	-204.169
3	42622914	N	T	C	167	0.251497	0.509345	77	34.1881	-2.19724	0.639139	90	13.9425	-35.1556
3	42622915	N	T	C	172	0.001	0.633	79	63.6142	-51.7917	0.688298	93	63.5955	-90.4049
3	42622922	N	C	T	173	0.017341	0.890645	81	10.0434	-181.963	0.796951	92	39.6077	-152.476
3	42622932	N	A	T	173	0.001	0.612575	80	68.0073	-43.6349	0.612979	93	78.976	-50.9248
3	42622942	N	A	T	173	0.001	0.662759	83	61.4116	-68.2701	0.611185	90	76.7828	-48.4263
3	42622945	N	C	A	167	0.001	0.864441	81	24.0614	-177.568	0.84907	86	28.4492	-178.003
3	42622947	N	C	A	168	0.0178571	0.643707	83	49.7007	-55.9076	0.636944	85	66.078	-56.838
3	42622959	N	C	A	162	0.001	0.864441	81	24.0614	-177.568	0.839733	81	28.4559	-161.778
3	42622967	N	T	A	161	0.001	0.675442	77	54.8279	-68.9968	0.595302	84	74.5936	-38.2219
3	42622969	N	T	A	164	0.001	0.700134	80	52.6267	-83.4764	0.607214	84	72.3964	-43.4373
3	42622974	N	T	G	152	0.001	0.840227	75	26.2667	-150.08	0.844386	77	26.264	-156.56
3	42622975	N	T	C	154	0.001	0.935355	77	10.8834	-216.947	0.857381	77	24.0668	-164.434
3	42622977	N	A	T	148	0.001	0.931795	73	10.8888	-203.165	0.853569	75	24.0694	-157.892
3	42622978	N	A	T	129	0.001	0.698545	63	41.6632	-65.1296	0.621293	66	54.8426	-39.0733
3	42622980	N	C	T	127	0.001	0.766845	60	30.6811	-88.2961	0.701627	67	43.8551	-70.5211
3	42622987	N	T	A	104	0.0144231	0.592737	49	42.9976	-21.4375	0.5374	55	46.9284	-8.95264
3	42622996	N	C	T	116	0.001	0.725641	51	30.6931	-61.2925	0.692436	65	43.8578	-64.7983
3	42623008	N	T	A	112	0.001	0.708472	48	30.6971	-52.5375	0.687625	64	43.8591	-61.9572
3	42623009	N	T	A	114	0.210526	0.597277	49	17.2884	-15.401	0.532594	65	23.3562	-6.59167
3	42623010	N	C	G	116	0.001	0.489789	49	52.668	2.21764	0.537338	67	68.0246	-11.3596
3	42623023	N	A	T	146	0.001	0.629118	62	50.4535	-39.3317	0.607214	84	72.3964	-43.4373
3	42623036	N	A	T	147	0.001	0.877175	65	17.4911	-149.282	0.805082	82	35.0462	-142.593
3	42623044	N	T	G	143	0.0104895	0.923618	63	10.1019	-168.86	0.825074	80	23.9412	-145.75
3	42623047	N	T	C	144	0.001	0.909364	66	13.0953	-169.934	0.833556	78	28.4599	-152.099
3	42623053	N	A	T	146	0.001	0.62695	67	54.8412	-41.7138	0.620333	79	65.8114	-46.362
3	42623055	N	C	A	142	0.001	0.625083	64	52.648	-39.1983	0.615462	78	65.8127	-43.7416
3	42623061	N	A	T	145	0.001	0.895786	67	15.2912	-164.47	0.833556	78	28.4599	-152.099
3	42623068	N	C	A	138	0.0434783	0.460355	67	52.5742	11.1205	0.567224	71	52.5742	-20.4663
3	42623082	N	A	G	119	0.001	0.473667	57	59.249	6.74965	0.564559	62	59.2424	-18.6129
3	42623093	N	A	T	97	0.001	0.687625	48	32.8943	-46.4679	0.591898	49	43.8791	-21.4375
3	42623176	N	A	C	70	0.001	0.857381	35	10.9394	-74.7428	0.685838	35	24.1228	-33.5101
3	42623206	N	A	G	63	0.001	0.827805	29	10.9474	-55.2876	0.588294	34	30.7158	-14.2477
3	42623210	N	A	T	63	0.001	0.833556	30	10.9461	-58.4996	0.606131	33	28.5199	-16.8768
3	42623219	N	A	C	64	0.001	0.838936	31	10.9448	-61.725	0.666778	33	24.1255	-27.9072
3	42623222	N	G	T	64	0.001	0.838936	31	10.9448	-61.725	0.666778	33	24.1255	-27.9072
3	42623233	N	C	G	66	0.001	0.833556	30	10.9461	-58.4996	0.638982	36	28.5159	-24.7869
3	42623244	N	T	C	71	0.001	0.838936	31	10.9448	-61.725	0.625083	40	32.905	-24.499
3	42623315	N	A	C	64	0.001	0.806656	31	13.142	-54.2601	0.666778	33	24.1255	-27.9072
3	42623334	N	T	A	64	0.001	0.848717	33	10.9421	-68.2122	0.645258	31	24.1281	-22.4259
3	42623392	N	C	T	82	0.001	0.755272	49	26.3013	-68.3063	0.666778	33	24.1255	-27.9072
3	42623397	N	A	C	87	0.001	0.692436	52	35.0862	-51.8387	0.685838	35	24.1228	-33.5101
3	42623402	N	G	A	83	0.001	0.833556	48	17.5138	-93.5994	0.685838	35	24.1228	-33.5101
3	42623406	N	G	A	85	0.001	0.694007	49	32.893	-49.3113	0.666778	36	26.3187	-30.4443
3	42623415	N	A	G	81	0.0185185	0.653076	44	25.9762	-31.8785	0.568423	37	34.2363	-11.6639
3	42623416	N	T	A	80	0.001	0.636455	44	35.0969	-29.6812	0.555593	36	35.1076	-9.23427
3	42623419	N	G	T	81	0.001	0.636455	44	35.0969	-29.6812	0.567613	37	35.1062	-11.6639
3	42623424	N	A	C	88	0.001	0.666778	48	35.0916	-40.5924	0.57505	40	37.2995	-14.0868
3	42623445	N	T	G	91	0.001	0.694007	49	32.893	-49.3113	0.619127	42	35.0996	-24.3762
3	42623598	N	T	G	68	0.001	0.542886	35	35.1089	-6.84914	0.545485	33	32.9144	-6.86478
3	42623602	N	G	T	68	0.001	0.638982	36	28.5159	-24.7869	0.718896	32	19.7323	-37.0982
3	42623643	N	T	C	65	0.001	0.764883	34	17.5324	-49.5836	0.645258	31	24.1281	-22.4259
3	42623672	N	A	G	70	0.001	0.76941	39	19.723	-58.0713	0.645258	31	24.1281	-22.4259
3	42623677	N	C	T	74	0.001	0.775184	40	19.7217	-61.1376	0.676588	34	24.1241	-30.6946
3	42624025	N	T	C	64	0.001	0.53661	41	41.6926	-6.81138	0.565261	23	21.9416	-6.9841
3	42624535	N	G	C	70	0.001	0.435855	39	37.3008	11.6289	0.742097	31	17.5364	-40.5301
3	42624539	N	T	G	72	0.001	0.438984	41	39.4954	11.5974	0.742097	31	17.5364	-40.5301
3	42625546	N	G	C	114	0.001	0.718896	64	39.4647	-74.1965	0.700134	50	32.8917	-52.1728
3	42625561	N	A	G	126	0.001	0.642953	70	54.8373	-49.7392	0.660822	56	41.6726	-45.4398
3	42625581	N	A	T	131	0.001	0.653436	75	57.0278	-57.7044	0.660822	56	41.6726	-45.4398
3	42625583	N	T	C	125	0.001	0.647986	71	54.8359	-52.4469	0.629716	54	43.8725	-34.4326
3	42625584	N	C	A	130	0.001	0.653436	75	57.0278	-57.7044	0.618261	55	46.0684	-31.6659
3	42625586	N	G	T	130	0.001	0.631667	76	61.4209	-49.2701	0.629716	54	43.8725	-34.4326
3	42625644	N	C	T	136	0.001	0.551316	78	76.7988	-18.3997	0.482747	58	61.4449	4.46341
3	42625678	N	T	A	128	0.001	0.541695	72	72.4124	-13.6839	0.517869	56	59.2504	-4.46588
3	42625723	N	G	C	120	0.001	0.590224	61	54.8492	-26.164	0.610243	59	50.4575	-31.452
3	42625733	N	T	C	117	0.001	0.566711	60	57.0478	-18.6477	0.631667	57	46.0657	-36.9526
3	42625785	N	A	G	115	0.001	0.636455	55	43.8711	-37.1016	0.716811	60	37.2728	-68.7766
3	42625835	N	C	A	130	0.001	0.46772	62	63.6368	9.04713	0.588294	68	61.4316	-28.4955
3	42625843	N	T	A	118	0.001	0.5	60	65.8367	0	0.62077	58	48.2616	-34.1741
3	42625882	N	A	T	112	0.001	0.524607	61	63.6382	-6.73929	0.627536	51	41.6792	-31.9145
3	42625966	N	A	C	95	0.001	0.853895	41	13.1287	-86.4202	0.574124	54	50.4641	-18.7674
3	42625979	N	T	G	95	0.001	0.820727	39	15.3286	-72.2881	0.535738	56	57.0531	-9.07486
3	42626042	N	T	G	112	0.001	0.615462	52	43.8751	-29.161	0.566711	60	57.0478	-18.6477
3	42626045	N	T	C	115	0.001	0.611185	54	46.0697	-29.0558	0.557415	61	59.2437	-16.1856
3	42626113	N	T	A	124	0.001	0.50848	59	63.6408	-2.21417	0.569277	65	61.4356	-21.0252
3	42626153	N	C	A	128	0.001	0.491222	57	61.4463	2.21477	0.577516	71	65.822	-25.8806
3	42626166	N	G	A	136	0.001	0.474559	59	61.4436	6.74429	0.558481	77	74.6029	-20.8294
3	42626187	N	T	G	135	0.001	0.583389	60	54.8506	-23.6467	0.479987	75	79	6.7117
3	42626190	N	T	C	128	0.001	0.576322	59	54.8519	-21.1533	0.463744	69	70.2192	11.3488
3	42626205	N	T	C	142	0.001	0.47141	70	72.415	9.01761	0.569491	72	68.0179	-23.3656
3	42626232	N	T	G	139	0.001	0.605704	71	61.4276	-36.1514	0.485284	68	72.4177	4.45329
3	42626233	N	G	A	135	0.001	0.60301	68	59.2344	-33.6642	0.462662	67	68.0246	11.3596
3	42626281	N	C	A	141	0.001	0.585771	70	63.6261	-28.4341	0.492953	71	76.8082	2.2113
3	42626297	N	C	T	145	0.001	0.557181	70	68.0206	-18.4941	0.453302	75	74.6056	16.0349
3	42626312	N	A	T	143	0.001	0.563423	71	68.0193	-20.9189	0.458306	72	72.4124	13.6839
3	42626316	N	G	A	135	0.001	0.545485	66	65.8287	-13.7296	0.478246	69	72.4164	6.72215
3	42626375	N	T	C	156	0.001	0.582333	79	72.403	-30.7129	0.571476	77	72.4057	-25.7463
3	42626380	N	T	C	158	0.001	0.57322	82	76.7935	-28.1291	0.565833	76	72.4071	-23.2918
3	42626400	N	A	C	159	0.001	0.597626	82	72.399	-38.2977	0.545485	77	76.8002	-16.0178
3	42626457	N	T	C	132	0.001	0.658	76	57.0265	-60.4436	0.553607	56	54.8559	-13.8274
3	42626473	N	A	T	128	0.001	0.626751	75	61.4222	-46.6134	0.528321	53	54.8599	-6.76158
3	42626483	N	T	A	117	0.001	0.560646	66	63.6315	-18.5499	0.529431	51	52.6654	-6.76825
3	42626484	N	T	G	113	0.001	0.553882	65	63.6328	-16.1359	0.541695	48	48.2749	-9.12262
3	42626487	N	C	A	112	0.001	0.533356	60	61.4423	-9.05576	0.538487	52	52.664	-9.09689
3	42626493	N	A	C	114	0.001	0.612979	62	52.6507	-33.9499	0.576974	52	48.2696	-18.8135
3	42626514	N	T	G	113	0.001	0.583389	60	54.8506	-23.6467	0.603843	53	46.071	-26.4692
3	42626518	N	A	G	101	0.001	0.603843	53	46.071	-26.4692	0.562542	48	46.0777	-13.9353
3	42626524	N	A	G	109	0.001	0.629716	54	43.8725	-34.4326	0.563679	55	52.66	-16.2739
3	42626536	N	C	T	111	0.001	0.666778	57	41.6712	-48.2034	0.555593	54	52.6614	-13.8514
3	42626608	N	C	A	130	0.001	0.636455	66	52.6454	-44.5219	0.546906	64	63.6341	-13.7467
3	42626623	N	T	G	139	0.001	0.632441	68	54.8399	-44.372	0.535235	71	72.4137	-11.3385
3	42626627	N	A	T	138	0.001	0.641886	67	52.644	-47.21	0.507047	71	76.8082	-2.2113
3	42626637	N	G	A	139	0.001	0.676588	68	48.2482	-61.3892	0.507047	71	76.8082	-2.2113
3	42626642	N	C	G	134	0.001	0.703261	64	41.6619	-68.002	0.542886	70	70.2178	-13.6983
3	42626664	N	G	T	135	0.001	0.632441	68	54.8399	-44.372	0.552274	67	65.8274	-16.1133
3	42626667	N	C	T	134	0.001	0.615462	65	54.8439	-36.4513	0.536256	69	70.2192	-11.3488
3	42626672	N	A	T	135	0.001	0.636455	66	52.6454	-44.5219	0.536256	69	70.2192	-11.3488
3	42626680	N	G	T	146	0.001	0.619798	71	59.2304	-41.4631	0.546698	75	74.6056	-16.0349
3	42626717	N	T	A	139	0.001	0.538487	65	65.83	-11.3711	0.594658	74	65.818	-33.4258
3	42626721	N	C	T	140	0.001	0.507251	69	74.6136	-2.21172	0.535235	71	72.4137	-11.3385
3	42626723	N	C	T	141	0.001	0.507251	69	74.6136	-2.21172	0.527796	72	74.6096	-9.01123
3	42626747	N	A	G	137	0.0109489	0.5073	70	66.0664	-2.1972	0.567662	67	62.7378	-20.9876
3	42626755	N	A	G	138	0.001	0.513898	72	76.8068	-4.45001	0.621293	66	54.8426	-39.0733
3	42626773	N	A	G	146	0.001	0.573382	75	70.2112	-25.7886	0.563423	71	68.0193	-20.9189
3	42626788	N	T	A	150	0.001	0.580301	81	74.5976	-30.6594	0.521754	69	72.4164	-6.72215
3	42626789	N	G	C	149	0.001	0.57322	82	76.7935	-28.1291	0.59708	67	59.2357	-31.1024
3	42626825	N	A	C	158	0.001	0.608768	92	78.9774	-48.3272	0.560646	66	63.6315	-18.5499
3	42626836	N	C	T	160	0.001	0.602219	93	81.1733	-45.6564	0.612015	67	57.0385	-36.3452
3	42626841	N	T	A	158	0.001	0.587015	92	83.3718	-37.9524	0.575808	66	61.4342	-23.4933
3	42626847	N	A	G	159	0.001	0.593469	91	81.1759	-40.5474	0.617726	68	57.0371	-38.9558
3	42626870	N	T	C	167	0.001	0.587015	92	83.3718	-37.9524	0.586725	75	68.0139	-30.8287
3	42626911	N	G	T	160	0.009375	0.570209	86	80.2189	-28.0466	0.658531	74	46.7932	-57.1767
3	42626946	N	T	A	165	0.001	0.493667	79	85.5864	2.20988	0.627992	86	70.1965	-54.0299
3	42626953	N	G	A	164	0.001	0.512508	80	85.5851	-4.44446	0.619127	84	70.1991	-48.7525
3	42626965	N	T	A	168	0.001	0.518531	81	85.5837	-6.70282	0.632272	87	70.1951	-56.6895
3	42626971	N	C	T	166	0.001	0.512203	82	87.7796	-4.44324	0.63104	84	68.0019	-54.1686
3	42627018	N	G	A	166	0.001	0.493667	79	85.5864	2.20988	0.655276	87	65.8007	-67.8444
3	42627043	N	A	G	167	0.001	0.523271	86	89.9715	-8.97504	0.64207	81	63.6115	-57.1578
3	42627131	N	A	C	150	0.001	0.538487	78	78.996	-13.6454	0.458306	72	72.4124	13.6839
3	42627139	N	G	A	107	0.001	0.695045	59	39.4713	-59.7444	0.604236	48	41.6833	-24.0709
3	42627140	N	C	T	112	0.0133929	0.701818	61	32.2177	-61.6236	0.608824	51	43.0297	-26.5608
3	42627142	N	T	C	111	0.001	0.700134	60	39.47	-62.6073	0.588294	51	46.0737	-21.3716
3	42627148	N	C	T	106	0.001	0.672843	55	39.4767	-48.4481	0.607915	51	43.8765	-26.5608
3	42627149	N	G	A	104	0.001	0.672843	55	39.4767	-48.4481	0.61232	49	41.6819	-26.66
3	42627150	N	T	C	106	0.001	0.691037	55	37.2795	-54.3671	0.588294	51	46.0737	-21.3716
3	42627155	N	A	G	105	0.001	0.684334	57	39.474	-54.0638	0.604236	48	41.6833	-24.0709
3	42627156	N	A	T	106	0.001	0.678691	56	39.4753	-51.2475	0.580053	50	46.075	-18.8633
3	42627161	N	T	C	106	0.001	0.660822	56	41.6726	-45.4398	0.56004	50	48.2722	-13.9051
3	42627168	N	A	G	129	0.001	0.5	68	74.6149	0	0.508202	61	65.8354	-2.21362
3	42627185	N	A	C	142	0.001	0.532489	77	78.9974	-11.311	0.507697	65	70.2245	-2.21263
3	42627189	N	G	T	141	0.001	0.526333	76	78.9987	-8.99953	0.476908	65	68.0273	6.73019
3	42627215	N	C	A	142	0.001	0.589101	73	65.8194	-30.8914	0.536256	69	70.2192	-11.3488
3	42627233	N	C	A	135	0.0111111	0.624115	70	49.0306	-41.0425	0.538751	65	64.9502	-11.3711
3	42627244	N	T	A	136	0.001	0.608768	69	59.233	-36.2454	0.552274	67	65.8274	-16.1133
3	42627256	N	A	T	116	0.001	0.633422	60	48.2589	-39.4743	0.625083	56	46.067	-34.2985
3	42627257	N	C	T	127	0.001	0.646251	65	50.4495	-47.383	0.580699	62	57.0451	-23.5922
3	42627272	N	T	C	135	0.001	0.636455	66	52.6454	-44.5219	0.550758	69	68.0219	-16.0919
3	42627342	N	C	A	123	0.001	0.672246	61	43.8631	-53.5213	0.580699	62	57.0451	-23.5922
3	42627343	N	T	A	120	0.001	0.644164	59	46.063	-42.3213	0.606628	61	52.652	-31.3558
3	42627367	N	T	C	115	0.001	0.695045	59	39.4713	-59.7444	0.642953	56	43.8698	-39.7913
3	42627406	N	C	G	97	0.001	0.74016	50	28.4972	-64.7424	0.702263	47	30.6985	-49.6523
3	42628535	N	T	G	60	0.001	0.833556	24	8.75689	-46.7997	0.555593	36	35.1076	-9.23427
3	42629603	N	C	A	89	0.001	0.689015	45	30.7011	-43.9372	0.704682	44	28.5052	-47.1342
3	42629607	N	C	T	89	0.001	0.689015	45	30.7011	-43.9373	0.68194	44	30.7025	-41.1093
3	42629616	N	C	T	92	0.0163043	0.675845	47	25.9178	-40.0276	0.646049	45	34.172	-32.3735
3	42629763	N	T	C	84	0.001	0.883977	43	10.9288	-101.207	0.707455	41	26.312	-44.6189
3	42629777	N	T	A	90	0.001	0.848058	46	15.3192	-94.8463	0.636455	44	35.0969	-29.6812
3	42629786	N	C	T	84	0.0178571	0.841322	44	9.81707	-82.9922	0.651829	40	29.803	-30.0227
3	42629787	N	T	C	89	0.001	0.844674	45	15.3205	-91.5969	0.636455	44	35.0969	-29.6812
3	42629792	N	A	G	88	0.001	0.844674	45	15.3205	-91.5969	0.651264	43	32.901	-32.5563
3	42629809	N	T	C	104	0.001	0.74016	50	28.4972	-64.7424	0.574124	54	50.4641	-18.7674
3	42629814	N	C	T	99	0.001	0.704682	44	28.5052	-47.1342	0.581873	55	50.4628	-21.2544
3	42629819	N	G	C	103	0.001	0.72932	48	28.4999	-58.8088	0.581873	55	50.4628	-21.2544
3	42629822	N	G	A	103	0.001	0.714429	49	30.6958	-55.4397	0.555593	54	52.6614	-13.8514
3	42629827	N	G	T	102	0.001	0.708472	48	30.6971	-52.5375	0.555593	54	52.6614	-13.8514
3	42629833	N	A	G	102	0.001	0.755272	49	26.3013	-68.3063	0.584962	53	48.2682	-21.3108
3	42629848	N	C	T	93	0.001	0.761044	46	24.1081	-65.896	0.617099	47	39.4874	-26.768
3	42629863	N	A	T	91	0.001	0.766135	47	24.1068	-68.9396	0.59097	44	39.4914	-19.0405
3	42629877	N	T	A	112	0.001	0.589345	56	50.4615	-23.7676	0.428524	56	52.6587	18.7246
3	42629881	N	T	A	116	0.001	0.574124	54	50.4641	-18.7674	0.46772	62	63.6368	9.04713
3	42629904	N	G	T	121	0.001	0.436321	55	52.66	16.2739	0.560646	66	63.6315	-18.5499
3	42629919	N	A	G	122	0.001	0.603517	58	50.4588	-28.8675	0.437458	64	61.4369	18.5804
3	42629943	N	T	G	112	0.001	0.70923	55	35.0822	-60.4563	0.508778	57	61.4463	-2.21477
3	42629946	N	T	C	111	0.001	0.629716	54	43.8725	-34.4326	0.456111	57	57.0518	11.4253
3	42629955	N	A	G	111	0.001	0.403782	52	46.0724	23.9073	0.610243	59	50.4575	-31.452
3	42629977	N	G	T	113	0.001	0.722371	54	32.8863	-63.7823	0.525441	59	61.4436	-6.74429
3	42629978	N	A	C	112	0.001	0.692436	52	35.0862	-51.8387	0.516678	60	63.6395	-4.46112
3	42629989	N	A	T	116	0.001	0.423026	52	48.2696	18.8135	0.578177	64	59.2397	-23.5412
3	42629997	N	T	A	106	0.001	0.720147	50	30.6945	-58.3583	0.5	56	61.4476	0
3	42630001	N	T	A	104	0.001	0.702263	47	30.6985	-49.6523	0.508778	57	61.4463	-2.21477
3	42630003	N	T	A	107	0.001	0.702263	47	30.6985	-49.6523	0.483322	60	63.6395	4.46112
3	42630012	N	G	A	106	0.001	0.386288	44	37.2941	24.265	0.596839	62	54.8479	-28.704
3	42630026	N	C	A	112	0.001	0.708472	48	30.6971	-52.5375	0.406187	64	57.0425	28.6301
3	42630061	N	T	A	106	0.001	0.717126	53	32.8877	-60.8569	0.433918	53	50.4655	16.3078
3	42630064	N	A	T	104	0.001	0.807898	52	21.9029	-91.4851	0.5	52	57.0585	0
3	42630074	N	A	T	107	0.001	0.792648	53	24.0988	-87.4546	0.462938	54	54.8586	9.08546
3	42630113	N	A	C	106	0.001	0.812709	48	19.711	-86.1314	0.448241	58	57.0505	13.8052
3	42630119	N	G	A	105	0.001	0.830007	47	17.5151	-90.3848	0.448241	58	57.0505	13.8052
3	42630125	N	T	C	106	0.001	0.836959	49	17.5124	-96.8224	0.473667	57	59.249	6.74965
3	42630129	N	C	A	98	0.001	0.866911	45	13.1233	-99.5509	0.452799	53	52.6627	11.4585
3	42630150	N	G	T	89	0.001	0.953791	43	4.3371	-129.125	0.565261	46	43.8831	-13.9682
3	42630151	N	T	A	89	0.001	0.953791	43	4.3371	-129.125	0.608768	46	39.4887	-24.1636
3	42630161	N	C	T	88	0.001	0.841137	44	15.3219	-88.3557	0.545485	44	43.8858	-9.15305
3	42631373	N	G	A	68	0.001	0.633422	30	24.1295	-19.7372	0.552667	38	37.3021	-9.21074
3	42633086	N	G	C	68	0.001	0.538487	39	39.498	-6.82268	0.448241	29	28.5252	6.90258
3	42633363	N	G	A	69	0.001	0.579	38	35.1049	-14.1347	0.548419	31	30.7198	-6.88245
3	42633364	N	G	A	68	0.001	0.600067	35	30.7145	-16.7901	0.545485	33	32.9144	-6.86478
3	42652196	N	C	A	50	0.03	0.942361	16	-0.713226	-38.688	0.650123	34	24.9929	-24.9574
3	42652327	N	T	A	54	0.001	0.92028	25	4.3611	-66.8606	0.551759	29	28.5252	-6.90258
3	42652822	N	T	G	65	0.001	0.515162	33	35.1116	-2.22753	0.812709	32	13.1407	-57.4209
3	42653103	N	G	T	78	0.001	0.780675	41	19.7203	-64.2185	0.594658	37	32.909	-16.7129
3	42653104	N	T	C	80	0.001	0.886622	44	10.9274	-104.546	0.666778	36	26.3187	-30.4443
3	42653105	N	C	A	87	0.001	0.826305	46	17.5164	-87.1789	0.609829	41	35.1009	-21.7668
3	42654545	N	G	T	36	0.001	0.750167	12	6.57567	-16.3228	0.458306	24	24.1375	4.56131
3	42661741	N	T	C	69	0.001	0.750167	40	21.9189	-54.4095	0.448241	29	28.5252	6.90258
3	42661751	N	C	T	66	0.0227273	0.773438	40	13.8667	-56.6067	0.460938	26	25.5728	4.54845
3	42662041	N	C	T	76	0.001	0.816	38	15.3299	-69.106	0.605333	38	32.9077	-19.2747
3	42667355	N	A	T	72	0.001	0.512829	39	41.6953	-2.22286	0.757748	33	17.5338	-46.5459
3	42668175	N	G	T	78	0.001	0.708472	48	30.6971	-52.5375	0.566711	30	28.5239	-9.32383
3	42668634	N	A	C	62	0.001	0.689782	29	19.7363	-28.4482	0.454515	33	32.9144	6.86478
3	42668730	N	T	C	56	0.001	0.8002	25	10.9528	-42.5956	0.419301	31	28.5226	11.7961
3	42669095	N	T	A	74	0.001	0.914562	35	6.54499	-91.7642	0.692436	39	26.3147	-38.879
3	42669148	N	C	T	70	0.001	0.727424	33	19.731	-40.0332	0.621703	37	30.7118	-21.9863
3	42669296	N	A	G	50	0.001	0.541695	24	24.1375	-4.56131	0.653949	26	19.7403	-20.0797
3	42669332	N	C	A	53	0.001	0.600067	30	26.3267	-14.3915	0.695783	23	15.3499	-23.3926
3	42669333	N	A	C	55	0.001	0.612979	31	26.3253	-16.9749	0.708472	24	15.3486	-26.2687
3	42669343	N	A	T	56	0.001	0.656354	32	24.1268	-25.1502	0.708472	24	15.3486	-26.2687
3	42669620	N	T	C	51	0.001	0.607214	28	24.1321	-14.4791	0.478246	23	24.1388	2.24072
3	42669918	N	A	C	85	0.001	0.772909	44	21.9136	-66.5659	0.707455	41	26.312	-44.6189
3	42669955	N	G	A	96	0.001	0.673585	49	35.0902	-43.3752	0.659681	47	35.0929	-37.8304
3	42670023	N	C	T	89	0.001	0.619127	42	35.0996	-24.3762	0.702263	47	30.6985	-49.6523
3	42670140	N	T	C	97	0.001	0.645931	48	37.2888	-34.9044	0.61232	49	41.6819	-26.66
3	42670576	N	C	T	114	0.001	0.687625	64	43.8591	-61.9572	0.479987	50	52.6667	4.47446
3	42670592	N	A	G	123	0.0731707	0.859717	67	8.30318	-118.678	0.675676	56	27.9423	-44.1858
3	42670596	N	C	A	126	0.001	0.848717	66	21.8842	-136.424	0.716811	60	37.2728	-68.7766
3	42670627	N	T	C	140	0.001	0.861352	72	21.8762	-156.045	0.70602	68	43.8538	-73.4018
3	42670628	N	C	A	139	0.001	0.817113	71	28.4692	-129.702	0.80903	68	28.4732	-120.194
3	42670643	N	G	C	130	0.0230769	0.746272	67	30.4387	-85.2159	0.713006	63	32.5247	-67.3268
3	42670678	N	T	A	117	0.001	0.866911	60	17.4978	-132.735	0.737	57	32.8823	-72.6418
3	42670693	N	A	T	102	0.001	0.547201	53	52.6627	-11.4585	0.591898	49	43.8791	-21.4375
3	42670901	N	A	C	75	0.001	0.666778	36	26.3187	-30.4443	0.589804	39	35.1036	-16.6438
3	42674233	N	G	A	55	0.001	0.961847	26	2.16255	-80.2998	0.62077	29	24.1308	-17.087
3	42676262	N	A	T	89	0.0168539	0.837165	49	11.8108	-91.5016	0.727586	40	23.2655	-47.9483
3	42676529	N	G	A	160	0.001	0.853895	82	26.2573	-172.84	0.859214	78	24.0654	-167.711
3	42676564	N	A	G	124	0.0120968	0.537619	67	67.0289	-11.3596	0.536007	57	48.9056	-8.94688
3	42677409	N	T	A	60	0.001	0.685838	35	24.1228	-33.5101	0.56004	25	24.1361	-6.95255
3	42678190	N	A	T	71	0.001	0.710667	38	24.1188	-42.1071	0.727424	33	19.731	-40.0332
3	42678223	N	C	T	70	0.001	0.648748	37	28.5146	-27.4897	0.606131	33	28.5199	-16.8768
3	42678275	N	G	T	59	0.001	0.571476	35	32.9117	-11.7029	0.708472	24	15.3486	-26.2687
3	42678293	N	A	T	56	0.001	0.5	32	35.1129	0	0.5	24	26.3347	0
3	42678301	N	T	C	53	0.001	0.551759	29	28.5252	-6.90258	0.625083	24	19.743	-14.6994
3	42678412	N	T	C	81	0.001	0.785905	42	19.719	-67.313	0.692436	39	26.3147	-38.879
3	42678414	N	T	A	81	0.001	0.718094	39	24.1175	-45.0176	0.619127	42	35.0996	-24.3762
3	42678417	N	C	A	93	0.001	0.766135	47	24.1068	-68.9396	0.826305	46	17.5164	-87.1789
3	42678492	N	C	T	113	0.001	0.678085	59	41.6686	-53.7827	0.722371	54	32.8863	-63.7823
3	42678514	N	G	A	105	0.001	0.666778	54	39.478	-45.6664	0.70602	51	32.8903	-55.0514
3	42678537	N	G	A	106	0.0141509	0.716346	50	23.7723	-54.37	0.770433	56	27.5023	-82.8617
3	42678631	N	C	G	77	0.001	0.58145	43	39.4927	-16.5252	0.5	34	37.3075	0
3	42678647	N	T	C	92	0.0163043	0.713889	53	26.0294	-56.8924	0.85	39	12.3309	-79.9034
3	42678664	N	C	A	63	0.001	0.513523	37	39.5007	-2.22426	0.653949	26	19.7403	-20.0797
3	42678685	N	C	T	90	0.0166667	0.682906	48	25.9595	-42.7896	0.668561	42	29.8226	-35.5183
3	42678696	N	C	T	86	0.001	0.755726	45	24.1095	-62.866	0.707455	41	26.312	-44.6189
3	42678725	N	G	T	84	0.001	0.666778	42	30.7051	-35.5183	0.785905	42	19.719	-67.313
3	42678747	N	C	G	87	0.001	0.857381	42	13.1273	-89.6913	0.755726	45	24.1095	-62.866
3	42678764	N	C	T	100	0.001	0.816538	49	19.7097	-89.3044	0.764883	51	26.2987	-74.3754
3	42678779	N	A	G	92	0.001	0.883977	43	10.9288	-101.207	0.755272	49	26.3013	-68.3063
3	42678786	N	G	T	109	0.001	0.74016	50	28.4972	-64.7424	0.830729	59	21.8936	-113.784
3	42678804	N	G	C	110	0.001	0.74016	50	28.4972	-64.7424	0.750167	60	32.8783	-81.6142
3	42678805	N	A	G	110	0.001	0.92185	51	8.72087	-137.14	0.813769	59	24.0908	-106.328
3	42678817	N	G	A	127	0.001	0.721459	61	37.2715	-71.7003	0.742586	66	37.2648	-86.4998
3	42678854	N	T	A	142	0.001	0.833556	66	24.0814	-128.699	0.842334	76	26.2653	-153.317
3	42678856	N	G	A	141	0.001	0.750167	68	37.2621	-92.4961	0.863256	73	21.8749	-159.332
3	42678880	N	C	G	152	0.001	0.638982	72	57.0318	-49.5738	0.675117	80	57.0211	-71.5329
3	42678889	N	T	G	148	0.0101351	0.796132	69	23.7614	-111.288	0.86323	79	23.0983	-170.993
3	42678892	N	G	A	152	0.001	0.7973	69	30.6691	-116.134	0.891828	83	19.6643	-200.906
3	42678905	N	C	T	150	0.001	0.728724	70	41.6539	-85.4974	0.850234	80	26.26	-166.315
3	42678921	N	G	T	148	0.001	0.943958	71	8.69419	-206.071	0.857381	77	24.0668	-164.434
3	42678944	N	A	T	136	0.001	0.784805	65	30.6745	-103.676	0.817113	71	28.4692	-129.702
3	42678961	N	A	G	129	0.001	0.822796	62	24.0868	-115.874	0.895786	67	15.2912	-164.47
3	42678967	N	C	T	112	0.001	0.603843	53	46.071	-26.4692	0.745927	59	32.8797	-78.6117
3	42679010	N	C	A	102	0.001	0.673585	49	35.0902	-43.3752	0.717126	53	32.8877	-60.8569
3	42680814	N	C	G	74	0.001	0.77161	35	17.5311	-52.6395	0.615462	39	32.9063	-21.8708
3	42680823	N	C	T	73	0.001	0.788071	33	15.3366	-53.3892	0.625083	40	32.905	-24.499
3	42680826	N	C	A	71	0.001	0.757748	33	17.5338	-46.5459	0.605333	38	32.9077	-19.2747
3	42680830	N	T	C	69	0.001	0.718896	32	19.7323	-37.0982	0.621703	37	30.7118	-21.9863
3	42680849	N	C	G	85	0.001	0.692436	39	26.3147	-38.879	0.543507	46	46.0804	-9.13717
3	42680959	N	T	C	113	0.001	0.636455	55	43.8711	-37.1016	0.534506	58	59.2477	-9.06499
3	42680965	N	C	A	116	0.001	0.581873	55	50.4628	-21.2544	0.541011	61	61.4409	-11.3964
3	42680984	N	G	A	113	0.001	0.607915	51	43.8765	-26.5608	0.5	62	68.0313	0
3	42680995	N	C	T	101	0.001	0.456493	46	46.0804	9.13717	0.563679	55	52.66	-16.2739
3	42681059	N	T	C	101	0.001	0.530633	49	50.4708	-6.77546	0.5	52	57.0585	0
3	42681065	N	G	T	103	0.001	0.518531	54	57.0558	-4.46855	0.530633	49	50.4708	-6.77546
3	42681070	N	T	C	102	0.001	0.571476	49	46.0764	-16.384	0.50944	53	57.0571	-2.21611
3	42681082	N	A	T	94	0.001	0.57783	45	41.6873	-16.4739	0.510211	49	52.668	-2.21764
3	42681083	N	T	A	104	0.001	0.571476	49	46.0764	-16.384	0.490903	55	59.2517	2.21541
3	42681155	N	T	C	114	0.001	0.50848	59	63.6408	-2.21417	0.600067	55	48.2656	-26.3844
3	42681241	N	T	C	79	0.001	0.545485	44	43.8858	-9.15305	0.457114	35	35.1089	6.84914
3	42681278	N	T	G	71	0.001	0.658	38	28.5132	-30.2218	0.727424	33	19.731	-40.0332
3	42681279	N	T	C	71	0.001	0.666778	39	28.5119	-32.9813	0.718896	32	19.7323	-37.0982
3	42681602	N	C	T	52	0.001	0.43996	25	24.1361	6.95255	0.555593	27	26.3307	-6.9257
3	42681871	N	T	C	64	0.001	0.714429	28	17.5405	-31.6798	0.666778	36	26.3187	-30.4443
3	42682015	N	T	C	60	0.001	0.586264	29	26.328	-11.8525	0.580699	31	28.5226	-11.7961
3	42682287	N	T	C	70	0.001	0.805082	41	17.5231	-71.2963	0.62077	29	24.1308	-17.087
3	42682303	N	A	C	65	0.001	0.789667	38	17.5271	-61.9045	0.592654	27	24.1335	-11.9174
3	42682304	N	G	A	66	0.001	0.763334	38	19.7243	-55.0203	0.607214	28	24.1321	-14.4791
3	42682351	N	C	T	67	0.001	0.8002	35	15.3339	-59.6339	0.625083	32	26.324	-19.5992
3	42682586	N	G	T	57	0.001	0.647157	34	26.3213	-24.9574	0.565261	23	21.9416	-6.9841
3	42684425	N	G	A	86	0.0348837	0.756098	44	22.0988	-59.8504	0.884146	42	3.38627	-86.2939
3	42684626	N	C	T	80	0.001	0.711252	45	28.5039	-50.0267	0.8002	35	15.3339	-59.6339
3	42685711	N	G	T	90	0.001	0.804124	51	21.9042	-88.3334	0.718094	39	24.1175	-45.0176
3	42685779	N	C	G	111	0.001	0.678085	59	41.6686	-53.7827	0.692436	52	35.0862	-51.8387
3	42685848	N	A	C	118	0.001	0.50848	59	63.6408	-2.21417	0.627203	59	48.2602	-36.8141
3	42685909	N	A	T	120	0.0125	0.532531	63	55.4194	-8.93181	0.615001	57	47.3849	-31.5551
3	42685927	N	A	T	126	0.001	0.641886	67	52.644	-47.21	0.712006	59	37.2741	-65.8661
3	42685936	N	C	T	120	0.001	0.475393	61	63.6381	6.73929	0.610243	59	50.4575	-31.452
3	42685980	N	A	T	120	0.001	0.627203	59	48.2602	-36.8141	0.672246	61	43.8631	-53.5213
3	42685991	N	T	A	125	0.001	0.475393	61	63.6381	6.73929	0.562542	64	61.4369	-18.5804
3	42686003	N	T	C	127	0.001	0.639437	61	48.2576	-42.1538	0.666778	66	48.2509	-55.8145
3	42686021	N	A	T	124	0.001	0.449967	60	59.245	13.7843	0.562542	64	61.4369	-18.5804
3	42686088	N	A	T	82	0.001	0.738254	42	24.1135	-53.8655	0.700134	40	26.3133	-41.7382
3	42686577	N	G	T	65	0.001	0.609829	41	35.1009	-21.7668	0.87525	24	6.55966	-54.7361
3	42686579	N	A	C	70	0.001	0.727424	44	26.308	-53.3776	0.884872	26	6.55699	-61.3915
3	42686584	N	T	C	71	0.001	0.733489	45	26.3067	-56.3326	0.846385	26	8.75422	-53.2689
3	42686624	N	T	C	78	0.001	0.755726	45	24.1095	-62.866	0.879041	33	8.74489	-76.3023
3	42686627	N	A	T	76	0.001	0.733489	45	26.3067	-56.3326	0.871215	31	8.74755	-69.6696
3	42686634	N	T	G	75	0.001	0.727424	44	26.308	-53.3776	0.871215	31	8.74755	-69.6696
3	42686639	N	G	A	73	0.001	0.721078	43	26.3093	-50.4397	0.833556	30	10.9461	-58.4996
3	42686640	N	G	A	75	0.001	0.750167	44	24.1108	-59.8504	0.838936	31	10.9448	-61.725
3	42686758	N	C	A	72	0.001	0.583389	36	32.9104	-14.188	0.694574	36	24.1215	-36.3519
3	42686764	N	G	C	77	0.001	0.621703	37	30.7118	-21.9863	0.850234	40	13.13	-83.1573
3	42686765	N	C	T	75	0.001	0.555593	36	35.1076	-9.23427	0.718094	39	24.1175	-45.0176
3	42686783	N	C	T	93	0.001	0.522742	44	46.083	-4.48539	0.61232	49	41.6819	-26.66
3	42686819	N	A	G	101	0.001	0.543507	46	46.0804	-9.13717	0.600067	55	48.2656	-26.3844
3	42686823	N	A	T	101	0.001	0.666778	45	32.8984	-38.0553	0.714429	56	35.0809	-63.3597
3	42686836	N	A	G	107	0.001	0.615462	52	43.8751	-29.161	0.600067	55	48.2656	-26.3844
3	42686906	N	G	C	94	0.001	0.93052	43	6.53432	-119.147	0.784504	51	24.1014	-81.2384
3	42686908	N	A	G	96	0.001	0.954849	44	4.33577	-132.614	0.788654	52	24.1001	-84.3413
3	42686916	N	C	T	98	0.001	0.883977	43	10.9288	-101.207	0.745618	55	30.6878	-73.1711
3	42686967	N	G	A	81	0.001	0.702838	37	24.1201	-39.218	0.704682	44	28.5052	-47.1342
3	42686981	N	G	A	87	0.001	0.721078	43	26.3093	-50.4397	0.704682	44	28.5052	-47.1342
3	42687318	N	T	G	85	0.001	0.761044	46	24.1081	-65.896	0.923359	39	6.53965	-105.421
3	42687328	N	C	A	89	0.001	0.700134	50	32.8917	-52.1728	0.897701	39	8.73688	-96.3864
3	42687381	N	A	T	91	0.001	0.72932	48	28.4999	-58.8088	0.93052	43	6.53432	-119.147
3	42687520	N	C	G	73	0.001	0.394667	38	32.9077	19.2747	0.714429	35	21.9256	-39.5998
3	42687656	N	T	A	76	0.001	0.702838	37	24.1201	-39.218	0.795069	39	17.5258	-65.0221
3	42687739	N	A	G	73	0.001	0.631667	38	30.7105	-24.6351	0.685838	35	24.1228	-33.5101
3	42687788	N	G	A	81	0.001	0.461513	39	39.498	6.82268	0.595302	42	37.2968	-19.111
3	42687805	N	A	G	77	0.001	0.513523	37	39.5007	-2.22426	0.6501	40	30.7078	-30.0227
3	42687839	N	T	C	75	0.001	0.589804	39	35.1036	-16.6438	0.666778	36	26.3187	-30.4443
3	42687840	N	C	G	74	0.001	0.579	38	35.1049	-14.1347	0.694574	36	24.1215	-36.3519
3	42687857	N	T	G	72	0.001	0.666778	36	26.3187	-30.4443	0.666778	36	26.3187	-30.4443
3	42687861	N	A	T	79	0.001	0.718094	39	24.1175	-45.0176	0.675117	40	28.5106	-35.7664
3	42688573	N	T	A	90	0.001	0.775694	49	24.1041	-75.0653	0.780675	41	19.7203	-64.2185
3	42688737	N	C	G	64	0.001	0.731862	41	24.1148	-50.898	0.913319	23	4.36377	-60.0418
3	42688763	N	A	T	76	0.001	0.695783	46	30.6998	-46.7853	0.900267	30	6.55166	-74.8172
3	42688798	N	G	T	84	0.001	0.717536	46	28.5026	-52.9372	0.895	38	8.73822	-93.0223
3	42688807	N	T	C	85	0.001	0.625083	48	39.486	-29.3988	0.865108	37	10.9368	-81.3115
3	42688834	N	A	C	88	0.001	0.666778	48	35.0916	-40.5924	0.825217	40	15.3272	-75.4815
3	42688837	N	T	C	87	0.001	0.714429	49	30.6958	-55.4397	0.868667	38	10.9354	-84.6088
3	42688845	N	T	G	88	0.001	0.72932	48	28.4999	-58.8088	0.87525	40	10.9328	-91.2269
3	42688857	N	A	G	87	0.001	0.695783	46	30.6998	-46.7853	0.829488	41	15.3259	-78.6855
3	42688861	N	A	G	86	0.001	0.68194	44	30.7025	-41.1093	0.833556	42	15.3246	-81.8995
3	42688911	N	T	A	94	0.001	0.673585	49	35.0902	-43.3752	0.822437	45	17.5178	-83.9821
3	42689021	N	T	A	102	0.001	0.638023	58	46.0644	-39.6272	0.772909	44	21.9136	-66.5659
3	42689050	N	G	A	80	0.001	0.659197	44	32.8997	-35.2941	0.750167	36	19.727	-48.9685
3	42689061	N	G	A	69	0.001	0.600067	35	30.7145	-16.7901	0.764883	34	17.5324	-49.5836
3	42689094	N	C	A	67	0.001	0.666778	36	26.3187	-30.4443	0.903495	31	6.55033	-78.1937
3	42689099	N	A	G	63	0.001	0.685838	35	24.1228	-33.5101	0.893119	28	6.55433	-68.0872
3	42690399	N	T	C	103	0.001	0.818394	55	21.8989	-100.994	0.72932	48	28.4999	-58.8088
3	42690424	N	G	T	112	0.001	0.705055	61	39.4687	-65.4845	0.70602	51	32.8903	-55.0514
3	42690426	N	G	A	119	0.001	0.666778	63	46.0577	-53.2775	0.535738	56	57.0531	-9.07486
3	42690490	N	C	A	154	0.001	0.890672	73	17.4804	-175.976	0.864441	81	24.0614	-177.568
3	42690495	N	C	T	159	0.001	0.893596	75	17.4778	-182.685	0.869294	84	24.0574	-187.46
3	42690503	N	G	T	162	0.001	0.636455	77	61.4196	-51.9422	0.576522	85	78.9867	-30.56
3	42690524	N	A	T	166	0.001	0.868667	76	21.8709	-169.218	0.833556	90	32.8383	-175.499
3	42690528	N	T	C	168	0.001	0.868667	76	21.8709	-169.218	0.826305	92	35.0329	-174.358
3	42690599	N	C	G	168	0.001	0.564145	78	74.6016	-23.2578	0.622304	90	74.5856	-53.7716
3	42690619	N	G	T	177	0.001	0.561016	82	78.9907	-23.1948	0.536867	95	96.5512	-15.8968
3	42690623	N	A	T	180	0.001	0.542197	83	83.3838	-15.9716	0.536107	97	98.7457	-15.8862
3	42690631	N	T	A	183	0.001	0.525658	78	81.1933	-8.99413	0.533356	105	107.524	-15.8476
3	42690669	N	T	C	177	0.001	0.842334	76	26.2653	-153.317	0.841812	101	35.0209	-203.343
3	42690674	N	A	C	176	0.001	0.520013	75	79.0001	-6.7117	0.495046	101	109.727	2.20714
3	42690706	N	G	A	155	0.001	0.641886	67	52.644	-47.21	0.636455	88	70.1938	-59.3625
3	42690724	N	G	A	144	0.001	0.582144	67	61.4329	-25.9836	0.623459	77	63.6168	-46.4844
3	42690752	N	G	C	130	0.001	0.431327	51	48.2709	16.3444	0.557	79	76.7975	-20.8026
3	42690816	N	A	C	125	0.001	0.592654	54	48.2669	-23.8348	0.492953	71	76.8082	2.2113
3	42690855	N	G	C	121	0.001	0.600067	55	48.2656	-26.3844	0.545485	66	65.8287	-13.7296
3	42690856	N	A	G	114	0.001	0.641604	53	41.6766	-37.2622	0.557415	61	59.2437	-16.1856
3	42690863	N	G	T	114	0.001	0.653949	52	39.4807	-40.1594	0.53228	62	63.6368	-9.04713
3	42690866	N	A	T	123	0.001	0.641604	53	41.6766	-37.2622	0.514295	70	74.6123	-4.4516
3	42690882	N	A	C	119	0.001	0.568673	51	48.2709	-16.3444	0.485284	68	72.4177	4.45329
3	42690889	N	C	T	121	0.001	0.603843	53	46.071	-26.4692	0.470569	68	70.2205	9.02434
3	42690914	N	G	T	122	0.001	0.49056	53	57.0571	2.21611	0.565261	69	65.8247	-20.9523
3	42690969	N	A	G	133	0.0112782	0.581261	62	56.192	-23.5922	0.442421	71	59.6989	18.2691
3	42690974	N	C	G	120	0.001	0.566711	60	57.0478	-18.6477	0.466644	60	61.4423	9.05576
3	42690998	N	A	T	123	0.0243902	0.629255	60	40.9224	-36.2554	0.417999	63	49.384	23.2624
3	42691000	N	A	T	120	0.001	0.614111	57	48.2629	-31.5551	0.428524	63	59.241	21.0651
3	42691002	N	T	C	120	0.001	0.62077	58	48.2616	-34.1741	0.419301	62	57.0451	23.5922
3	42691054	N	C	A	101	0.001	0.700134	50	32.8917	-52.1728	0.470569	51	52.6654	6.76825
3	42691056	N	C	T	104	0.001	0.717126	53	32.8877	-60.8569	0.49019	51	54.8626	2.21684
3	42691110	N	T	A	98	0.001	0.854782	55	17.5044	-116.316	0.697806	43	28.5066	-44.2608
3	42691571	N	A	C	69	0.001	0.6501	40	30.7078	-30.0227	0.724288	29	17.5391	-34.6043
3	42691583	N	G	T	72	0.001	0.609829	41	35.1009	-21.7668	0.612979	31	26.3253	-16.9749
3	42691591	N	A	T	81	0.001	0.59097	44	39.4914	-19.0405	0.594658	37	32.909	-16.7129
3	42691596	N	C	T	82	0.001	0.587015	46	41.6859	-18.9762	0.583389	36	32.9104	-14.188
3	42691619	N	C	T	86	0.001	0.574518	47	43.8818	-16.427	0.538487	39	39.498	-6.82268
3	42691620	N	T	C	82	0.001	0.57783	45	41.6873	-16.4739	0.513523	37	39.5007	-2.22426
3	42691637	N	A	G	89	0.001	0.583389	48	43.8805	-18.9174	0.53661	41	41.6926	-6.81138
3	42691666	N	A	T	93	0.001	0.562542	48	46.0777	-13.9353	0.511119	45	48.2789	-2.21944
3	42691705	N	C	T	89	0.001	0.627992	43	35.0982	-27.0149	0.5	46	50.4748	0
3	42691706	N	C	T	91	0.001	0.642953	42	32.9024	-29.8435	0.510211	49	52.668	-2.21764
3	42691730	N	T	A	98	0.001	0.617099	47	39.4874	-26.768	0.49019	51	54.8626	2.21684
3	42691754	N	T	C	94	0.001	0.574518	47	43.8818	-16.427	0.446773	47	46.079	11.519
3	42691771	N	C	T	98	0.001	0.584962	53	48.2682	-21.3108	0.42217	45	41.6873	16.4739
3	42691805	N	C	T	115	0.001	0.483322	60	63.6395	4.46112	0.600067	55	48.2656	-26.3844
3	42691811	N	T	G	121	0.001	0.508202	61	65.8354	-2.21362	0.600067	60	52.6534	-28.783
3	42691817	N	C	A	114	0.001	0.49152	59	63.6408	2.21417	0.618261	55	46.0684	-31.6659
3	42691910	N	G	A	121	0.001	0.619127	63	52.6494	-36.5643	0.655276	58	43.8671	-45.2296
3	42691938	N	G	A	117	0.001	0.593283	59	52.6547	-26.2324	0.689782	58	39.4727	-56.8964
3	42691943	N	T	A	119	0.001	0.57382	61	57.0465	-21.1078	0.672529	58	41.6699	-50.9847
3	42692013	N	C	T	142	0.001	0.485284	68	72.4177	4.45329	0.594658	74	65.818	-33.4258
3	42692138	N	G	A	107	0.001	0.593283	59	52.6547	-26.2324	0.437458	48	46.0777	13.9353
3	42692162	N	G	T	104	0.001	0.600067	50	43.8778	-23.9858	0.462938	54	54.8586	9.08546
3	42694983	N	T	G	110	0.001	0.56004	50	48.2722	-13.9051	0.633422	60	48.2589	-39.4743
3	42695026	N	G	A	122	0.001	0.574124	54	50.4641	-18.7674	0.514716	68	72.4177	-4.45329
3	42695047	N	A	G	129	0.001	0.584962	53	48.2682	-21.3108	0.565833	76	72.4071	-23.2918
3	42695093	N	A	T	142	0.001	0.593813	64	57.0425	-28.6301	0.525658	78	81.1933	-8.99413
3	42695106	N	A	G	149	0.001	0.867892	68	19.6843	-150.976	0.753255	81	43.8364	-111.831
3	42695113	N	G	A	145	0.001	0.530323	66	68.0259	-9.03146	0.506333	79	85.5864	-2.20988
3	42695116	N	A	C	142	0.001	0.545485	66	65.8287	-13.7296	0.486833	76	81.196	4.44707
3	42695129	N	C	T	152	0.001	0.520562	73	76.8055	-6.71501	0.519	79	83.3892	-6.70561
3	42695153	N	T	A	165	0.001	0.468333	79	81.192	11.3028	0.558178	86	83.3798	-23.1377
3	42695174	N	T	A	159	0.001	0.561016	82	78.9907	-23.1948	0.454515	77	76.8002	16.0178
3	42695195	N	G	T	152	0.001	0.481	79	83.3892	6.70561	0.575393	73	68.0166	-25.8333
3	42695197	N	A	G	153	0.001	0.512829	78	83.3905	-4.44572	0.520013	75	79.0001	-6.7117
3	42695211	N	T	C	158	0.001	0.525017	80	83.3878	-8.98898	0.5	78	85.5877	0
3	42695246	N	C	T	147	0.001	0.47141	70	72.415	9.01761	0.532489	77	78.9974	-11.311
3	42695252	N	A	G	152	0.001	0.526333	76	78.9987	-8.99953	0.473667	76	78.9987	8.99953
3	42695306	N	A	G	167	0.001	0.5	88	96.5605	0	0.506333	79	85.5864	-2.20988
3	42695340	N	G	A	167	0.001	0.506028	83	89.9755	-2.20927	0.535738	84	85.5797	-13.6123
3	42695343	N	C	A	163	0.001	0.524406	82	85.5824	-8.98409	0.530885	81	83.3865	-11.295
3	42695355	N	C	T	161	0.001	0.530141	83	85.581	-11.2875	0.5	78	85.5877	0
3	42695380	N	A	T	156	0.001	0.5	86	94.3659	0	0.557181	70	68.0206	-18.4941
3	42695462	N	G	T	134	0.001	0.527045	74	76.8042	-9.0052	0.533356	60	61.4423	-9.05576
3	42695494	N	A	T	121	0.001	0.5	66	72.4204	0	0.563679	55	52.66	-16.2739
3	42695496	N	T	A	119	0.001	0.661646	65	48.2522	-53.0496	0.796494	54	24.0974	-90.5777
3	42695497	N	C	T	115	0.001	0.491798	61	65.8354	2.21362	0.555593	54	52.6614	-13.8514
3	42695593	N	A	C	142	0.001	0.513167	76	81.196	-4.44707	0.515162	66	70.2232	-4.45506
3	42695651	N	C	A	136	0.001	0.514295	70	74.6123	-4.4516	0.515162	66	70.2232	-4.45506
3	42695657	N	C	G	130	0.001	0.527796	72	74.6096	-9.01123	0.534506	58	59.2477	-9.06499
3	42695715	N	T	C	119	0.001	0.546906	64	63.6341	-13.7467	0.636455	55	43.8711	-37.1016
3	42695801	N	G	A	126	0.001	0.473667	57	59.249	6.74965	0.579763	69	63.6275	-25.9306
3	42695837	N	G	T	141	0.001	0.428524	63	59.241	21.0651	0.576974	78	72.4044	-28.2202
3	42695856	N	T	A	147	0.001	0.442819	70	68.0206	18.4941	0.571476	77	72.4057	-25.7463
3	42695879	N	A	C	153	0.001	0.534269	73	74.6083	-11.3288	0.5	80	87.7823	0
3	42695888	N	C	T	151	0.001	0.5	68	74.6149	0	0.506028	83	89.9755	-2.20927
3	42695912	N	G	C	156	0.001	0.549329	71	70.2165	-16.0718	0.494114	85	92.1701	2.20898
3	42695917	N	A	T	162	0.001	0.555593	72	70.2151	-18.4685	0.511119	90	96.5579	-4.43889
3	42695918	N	T	C	163	0.001	0.541695	72	72.4124	-13.6839	0.505498	91	98.7537	-2.20822
3	42695932	N	G	A	161	0.001	0.492749	69	74.6136	2.21172	0.554384	92	89.9635	-23.0614
3	42695975	N	C	T	176	0.001	0.511913	84	89.9742	-4.44206	0.554384	92	89.9635	-23.0614
3	42695997	N	C	G	150	0.001	0.569277	65	61.4356	-21.0252	0.576522	85	78.9867	-30.56
3	42695998	N	C	G	156	0.001	0.553882	65	63.6328	-16.1359	0.538487	91	92.1621	-15.9196
3	42696009	N	T	A	162	0.001	0.521141	71	74.6109	-6.71848	0.538487	91	92.1621	-15.9196
3	42696019	N	A	T	151	0.001	0.535235	71	72.4137	-11.3385	0.537525	80	81.1906	-13.6338
3	42696025	N	G	T	140	0.001	0.51614	62	65.834	-4.45898	0.564145	78	74.6016	-23.2578
3	42696027	N	C	A	148	0.001	0.546906	64	63.6341	-13.7467	0.535738	84	85.5797	-13.6123
3	42696041	N	C	A	164	0.001	0.540568	74	74.6069	-13.6704	0.600067	90	78.98	-43.1744
3	42696078	N	A	G	170	0.00882353	0.550298	81	70.2774	-18.1835	0.562166	89	84.6416	-25.5325
3	42696106	N	T	C	174	0.001	0.561839	89	85.573	-25.5325	0.600067	85	74.5923	-40.7758
3	42696116	N	G	T	168	0.001	0.566711	90	85.5717	-27.9715	0.628291	78	63.6155	-49.1304
3	42696140	N	T	G	175	0.001	0.571476	91	85.5704	-30.4274	0.583389	84	76.7908	-33.1054
3	42696186	N	G	T	165	0.001	0.63104	84	68.0019	-54.1686	0.605008	81	70.2032	-40.9474
3	42696203	N	G	A	166	0.001	0.611839	85	72.395	-46.0304	0.580301	81	74.5976	-30.6594
3	42696355	N	T	A	148	0.001	0.68012	75	52.6334	-69.2667	0.616516	73	61.4249	-41.3483
3	42696371	N	A	C	144	0.03125	0.67029	73	44.9402	-60.1049	0.625866	71	44.1709	-40.5459
3	42696407	N	A	G	130	0.001	0.695045	59	39.4713	-59.7444	0.605704	71	61.4276	-36.1514
3	42696438	N	T	A	134	0.001	0.6501	60	46.0617	-45.0341	0.621703	74	61.4236	-43.9726
3	42696462	N	T	C	159	0.001	0.579	76	70.2098	-28.2694	0.566309	83	78.9894	-25.6316
3	42696534	N	C	T	153	0.137255	0.586875	68	37.7383	-22.5024	0.56672	85	33.341	-19.775
3	42696591	N	A	C	155	0.001	0.592167	76	68.0126	-33.3549	0.633	79	63.6142	-51.7917
3	42696608	N	C	T	141	0.001	0.575808	66	61.4342	-23.4933	0.626751	75	61.4222	-46.6134
3	42696882	N	C	T	145	0.001	0.546698	75	74.6056	-16.0349	0.485705	70	74.6123	4.4516
3	42696963	N	C	T	142	0.001	0.528591	70	72.415	-9.01761	0.5	72	79.0041	0
3	42697134	N	G	A	141	0.001	0.484838	66	70.2232	4.45506	0.586725	75	68.0139	-30.8287
3	42697146	N	C	T	148	0.001	0.479438	73	76.8055	6.71501	0.546698	75	74.6056	-16.0349
3	42697251	N	C	T	151	0.001	0.520013	75	79.0001	-6.7117	0.513167	76	81.196	-4.44707
3	42697417	N	C	G	102	0.001	0.547651	42	41.6913	-9.17043	0.516678	60	63.6395	-4.46112
3	42697420	N	A	G	99	0.001	0.525017	40	41.6939	-4.49449	0.525441	59	61.4436	-6.74429
3	42697425	N	A	T	101	0.001	0.600067	40	35.1022	-19.1886	0.475393	61	63.6381	6.73929
3	42697936	N	T	A	82	0.001	0.674029	46	32.897	-40.8388	0.833556	36	13.1353	-70.1996
3	42697952	N	G	C	76	0.001	0.689015	45	30.7011	-43.9372	0.774377	31	15.3392	-47.2101
3	42697958	N	C	T	81	0.001	0.680972	47	32.8957	-43.6434	0.794314	34	15.3352	-56.5039
3	42697966	N	G	A	82	0.001	0.70602	51	32.8903	-55.0514	0.806656	31	13.142	-54.2601
3	42697967	N	T	A	86	0.001	0.745262	51	28.4959	-67.7307	0.77161	35	17.5311	-52.6395
3	42697975	N	G	A	87	0.001	0.71168	52	32.889	-57.9463	0.743019	35	19.7283	-45.9698
3	42697985	N	T	A	83	0.001	0.734851	49	28.4986	-61.7682	0.764883	34	17.5324	-49.5836
3	42698024	N	C	A	84	0.001	0.707455	41	26.312	-44.6189	0.651264	43	32.901	-32.5563
3	42698058	N	G	A	89	0.001	0.630522	46	37.2915	-29.5336	0.604721	43	37.2955	-21.6727
3	42698068	N	G	A	85	0.001	0.587015	46	41.6859	-18.9762	0.589804	39	35.1036	-16.6438
3	42698238	N	T	C	107	0.001	0.642953	56	43.8698	-39.7913	0.509811	51	54.8626	-2.21684
3	42698252	N	T	G	104	0.001	0.596556	57	50.4601	-26.3056	0.510645	47	50.4735	-2.2185
3	42698273	N	A	G	109	0.001	0.464262	56	57.0531	9.07486	0.603843	53	46.071	-26.4692
3	42698288	N	A	T	123	0.0121951	0.540011	64	55.4109	-11.2363	0.61108	59	49.5729	-31.452
3	42698289	N	G	A	124	0.001	0.523092	65	68.0273	-6.73019	0.610243	59	50.4575	-31.452
3	42698357	N	A	C	135	0.001	0.462662	67	68.0246	11.3596	0.544147	68	68.0233	-13.7135
3	42698393	N	C	A	146	0.001	0.557181	70	68.0206	-18.4941	0.513167	76	81.196	-4.44707
3	42698394	N	C	G	148	0.001	0.542886	70	70.2178	-13.6983	0.525658	78	81.1933	-8.99413
3	42698397	N	C	A	148	0.001	0.535235	71	72.4137	-11.3385	0.519494	77	81.1946	-6.70859
3	42698406	N	A	G	157	0.001	0.519494	77	81.1946	-6.70859	0.537525	80	81.1906	-13.6338
3	42698416	N	C	T	161	0.001	0.525017	80	83.3878	-8.98898	0.518531	81	85.5837	-6.70282
3	42698426	N	C	A	150	0.001	0.569491	72	68.0179	-23.3656	0.512829	78	83.3905	-4.44572
3	42698448	N	A	G	142	0.001	0.5	76	83.3932	0	0.5	66	72.4204	0
3	42698488	N	T	C	140	0.0107143	0.574062	69	55.3572	-23.1495	0.450347	71	69.2932	16.0718
3	42698546	N	T	G	146	0.001	0.648748	74	57.0291	-54.9794	0.513898	72	76.8068	-4.45001
3	42698556	N	G	T	146	0.001	0.621703	74	61.4236	-43.9726	0.486102	72	76.8068	4.45001
3	42698567	N	T	C	144	0.001	0.605704	71	61.4276	-36.1514	0.465731	73	74.6083	11.3288
3	42698568	N	T	G	148	0.001	0.616516	73	61.4249	-41.3483	0.466644	75	76.8028	11.3197
3	42698590	N	G	T	161	0.001	0.597468	77	68.0113	-35.8992	0.559564	84	81.1853	-23.1655
3	42698626	N	G	A	173	0.001	0.604721	86	74.5909	-43.3455	0.551759	87	85.5757	-20.7077
3	42698772	N	G	A	132	0.001	0.5	62	68.0313	0	0.514295	70	74.6123	-4.4516
3	42698836	N	C	A	116	0.001	0.508778	57	61.4463	-2.21477	0.525441	59	61.4436	-6.74429
3	42698880	N	A	G	105	0.001	0.629716	54	43.8725	-34.4326	0.647157	51	39.482	-37.4361
3	42698883	N	A	C	100	0.001	0.647157	51	39.482	-37.4361	0.653163	49	37.2875	-37.6248
3	42698892	N	T	A	101	0.001	0.653949	52	39.4807	-40.1594	0.694007	49	32.893	-49.3113
3	42698895	N	T	C	101	0.001	0.673192	52	37.2835	-45.9116	0.714429	49	30.6958	-55.4397
3	42698899	N	T	C	99	0.001	0.694007	49	32.893	-49.3113	0.74016	50	28.4972	-64.7424
3	42700399	N	G	C	97	0.001	0.789667	57	26.2907	-92.8567	0.775184	40	19.7217	-61.1376
3	42700408	N	T	C	95	0.001	0.740901	54	30.6891	-70.1814	0.756269	41	21.9176	-57.4258
3	42700419	N	C	T	97	0.001	0.70384	54	35.0836	-57.5679	0.744349	43	24.1121	-56.85
3	42700439	N	G	T	99	0.001	0.654649	55	41.6739	-42.6944	0.727424	44	26.308	-53.3776
3	42700444	N	G	A	92	0.001	0.61232	49	41.6819	-26.66	0.744349	43	24.1121	-56.85
3	42700457	N	C	A	102	0.001	0.611185	54	46.0697	-29.0558	0.708472	48	30.6971	-52.5375
3	42700525	N	A	G	104	0.001	0.62008	50	41.6806	-29.275	0.518531	54	57.0558	-4.46855
3	42700540	N	A	G	108	0.001	0.576974	52	48.2696	-18.8135	0.5	56	61.4476	0
3	42700542	N	A	G	105	0.001	0.600067	50	43.8778	-23.9858	0.509097	55	59.2517	-2.21541
3	42700559	N	A	G	106	0.001	0.574124	54	50.4641	-18.7674	0.5	52	57.0585	0
3	42700571	N	G	C	104	0.001	0.622723	53	43.8738	-31.7854	0.529431	51	52.6654	-6.76825
3	42700629	N	A	T	107	0.001	0.755272	49	26.3013	-68.3063	0.5	58	63.6422	0
3	42700630	N	C	A	106	0.001	0.725641	51	30.6931	-61.2925	0.490903	55	59.2517	2.21541
3	42700653	N	A	G	111	0.001	0.725641	51	30.6931	-61.2925	0.550033	60	59.245	-13.7843
3	42700660	N	T	A	108	0.001	0.723553	47	28.5012	-55.8649	0.524607	61	63.6382	-6.73929
3	42700715	N	T	A	120	0.001	0.632742	49	39.4847	-32.0546	0.450671	71	70.2165	16.0718
3	42700717	N	T	A	116	0.001	0.652276	46	35.0942	-35.0904	0.457114	70	70.2178	13.6983
3	42700718	N	C	T	119	0.001	0.645931	48	37.2888	-34.9044	0.464765	71	72.4137	11.3385
3	42700754	N	A	T	112	0.001	0.42217	45	41.6873	16.4739	0.582144	67	61.4329	-25.9836
3	42700758	N	A	C	113	0.001	0.454515	44	43.8858	9.15305	0.594266	69	61.4303	-31.0279
3	42700759	N	T	A	113	0.001	0.431773	44	41.6886	14.0041	0.608768	69	59.233	-36.2454
3	42700773	N	C	A	114	0.001	0.466644	45	46.0817	6.79182	0.565261	69	65.8247	-20.9523
3	42700830	N	G	A	94	0.001	0.600067	40	35.1022	-19.1886	0.537062	54	54.8586	-9.08546
3	42700834	N	C	T	97	0.001	0.585423	41	37.2981	-16.5816	0.571476	56	52.6587	-18.7246
3	42700896	N	G	A	87	0.001	0.628657	35	28.5172	-22.1155	0.615462	52	43.8751	-29.161
3	42700923	N	T	G	83	0.001	0.77161	35	17.5311	-52.6395	0.645931	48	37.2888	-34.9044
3	42701086	N	T	A	83	0.001	0.702263	47	30.6985	-49.6523	0.750167	36	19.727	-48.9685
3	42701115	N	T	G	97	0.001	0.660107	50	37.2861	-40.3668	0.659681	47	35.0929	-37.8304
3	42701119	N	T	C	95	0.001	0.653163	49	37.2875	-37.6248	0.630522	46	37.2915	-29.5336
3	42701142	N	A	T	105	0.001	0.580053	50	46.075	-18.8633	0.618261	55	46.0684	-31.6659
3	42701146	N	T	C	109	0.001	0.568673	51	48.2709	-16.3444	0.638023	58	46.0644	-39.6272
3	42701147	N	T	C	109	0.001	0.576974	52	48.2696	-18.8135	0.631667	57	46.0657	-36.9526
3	42701174	N	G	A	113	0.001	0.519244	52	54.8613	-4.47139	0.655842	61	46.0604	-47.7649
3	42701182	N	A	T	111	0.001	0.562542	48	46.0777	-13.9353	0.666778	63	46.0577	-53.2775
3	42701183	N	A	T	110	0.001	0.56004	50	48.2722	-13.9051	0.633422	60	48.2589	-39.4743
3	42701224	N	A	G	148	0.001	0.461513	65	65.83	11.3711	0.542197	83	83.3838	-15.9716
3	42701246	N	A	G	141	0.001	0.576322	59	54.8519	-21.1533	0.475593	82	85.5824	8.98409
3	42701260	N	A	G	141	0.001	0.448241	58	57.0505	13.8052	0.542197	83	83.3838	-15.9716
3	42701266	N	C	G	136	0.001	0.569012	58	54.8533	-18.6848	0.474342	78	81.1933	8.99413
3	42701269	N	G	C	134	0.001	0.553607	56	54.8559	-13.8274	0.474342	78	81.1933	8.99413
3	42701276	N	C	G	136	0.0220588	0.564601	56	45.1112	-16.0247	0.467875	80	72.8313	11.1862
3	42701281	N	C	T	136	0.001	0.456111	57	57.0518	11.4253	0.531667	79	81.192	-11.3028
3	42701319	N	C	A	154	0.001	0.560646	66	63.6315	-18.5499	0.625083	88	72.391	-53.8977
3	42701335	N	G	T	139	0.001	0.535738	56	57.0531	-9.07486	0.602478	83	72.3977	-40.8595
3	42701336	N	A	G	136	0.001	0.553607	56	54.8559	-13.8274	0.587558	80	72.4017	-33.2238
3	42701348	N	T	A	142	0.001	0.557415	61	59.2437	-16.1856	0.592654	81	72.4004	-35.7523
3	42701358	N	T	G	146	0.001	0.584672	65	59.2384	-26.04	0.64207	81	63.6115	-57.1578
3	42701369	N	T	C	137	0.001	0.578177	64	59.2397	-23.5412	0.616516	73	61.4249	-41.3483
3	42701374	N	A	T	136	0.001	0.566711	60	57.0478	-18.6477	0.592167	76	68.0126	-33.3549
3	42701376	N	C	T	141	0.001	0.553882	65	63.6328	-16.1359	0.592167	76	68.0126	-33.3549
3	42701425	N	G	A	150	0.001	0.594658	74	65.818	-33.4258	0.592167	76	68.0126	-33.3549
3	42701428	N	A	G	154	0.001	0.600067	75	65.8167	-35.9787	0.633	79	63.6142	-51.7917
3	42701434	N	G	A	142	0.001	0.585771	70	63.6261	-28.4341	0.638982	72	57.0318	-49.5738
3	42701439	N	G	T	145	0.001	0.59161	71	63.6248	-30.9577	0.60818	74	63.6208	-38.6425
3	42701442	N	T	A	143	0.001	0.569491	72	68.0179	-23.3656	0.66208	71	52.6387	-58.123
3	42701464	N	A	T	145	0.001	0.616516	73	61.4249	-41.3483	0.625083	72	59.229	-44.0981
3	42701512	N	T	C	137	0.001	0.529431	68	70.2205	-9.02434	0.652276	69	52.6414	-52.6355
3	42701515	N	T	C	138	0.001	0.514716	68	72.4177	-4.45329	0.628657	70	57.0345	-44.231
3	42701523	N	T	G	134	0.001	0.522403	67	70.2218	-6.72604	0.641886	67	52.644	-47.21
3	42701529	N	T	G	134	0.001	0.507942	63	68.0299	-2.2131	0.690268	71	48.2442	-69.8557
3	42701540	N	A	G	118	0.001	0.418127	55	50.4628	21.2544	0.619127	63	52.6494	-36.5643
3	42701542	N	A	T	122	0.001	0.410655	56	50.4615	23.7676	0.59097	66	59.237	-28.5607
3	42701544	N	C	T	120	0.001	0.410655	56	50.4615	23.7676	0.593813	64	57.0425	-28.6301
3	42701575	N	C	A	128	0.001	0.51614	62	65.834	-4.45898	0.606131	66	57.0398	-33.7535
3	42701582	N	T	C	143	0.001	0.5	68	74.6149	0	0.573382	75	70.2112	-25.7886
3	42701625	N	C	T	137	0.001	0.53228	62	63.6368	-9.04713	0.640093	75	59.225	-52.1011
3	42701635	N	T	A	138	0.001	0.533356	60	61.4423	-9.05576	0.666778	78	57.0238	-65.9626
3	42701696	N	T	G	121	0.001	0.548419	62	61.4396	-13.7649	0.610243	59	50.4575	-31.452
3	42701701	N	A	G	119	0.001	0.550033	60	59.245	-13.7843	0.593283	59	52.6547	-26.2324
3	42701722	N	C	A	116	0.001	0.508778	57	61.4463	-2.21477	0.627203	59	48.2602	-36.8141
3	42701724	N	T	G	115	0.001	0.517253	58	61.4449	-4.46341	0.614111	57	48.2629	-31.5551
3	42701745	N	T	C	115	0.001	0.542401	59	59.2464	-11.4104	0.625083	56	46.067	-34.2985
3	42701761	N	G	A	122	0.001	0.524607	61	63.6382	-6.73929	0.508202	61	65.8354	-2.21362
3	42701814	N	T	C	150	0.001	0.507251	69	74.6136	-2.21172	0.506177	81	87.7809	-2.20959
3	42701816	N	T	G	151	0.001	0.507047	71	76.8082	-2.2113	0.512508	80	85.5851	-4.44446
3	42701825	N	T	A	157	0.001	0.5	74	81.1986	0	0.506028	83	89.9755	-2.20927
3	42701830	N	A	T	161	0.001	0.533356	75	76.8028	-11.3197	0.523271	86	89.9715	-8.97504
3	42701832	N	C	T	154	0.001	0.506671	75	81.1973	-2.21057	0.531667	79	81.192	-11.3028
3	42701846	N	C	A	169	0.001	0.524406	82	85.5824	-8.98409	0.517253	87	92.1674	-6.69514
3	42701857	N	A	T	160	0.001	0.5	76	83.3932	0	0.523825	84	87.7769	-8.97946
3	42701863	N	T	C	152	0.001	0.5	72	79.0041	0	0.512508	80	85.5851	-4.44446
3	42701865	N	T	C	154	0.001	0.479438	73	76.8055	6.71501	0.530885	81	83.3865	-11.295
3	42701886	N	T	G	159	0.001	0.493329	75	81.1973	2.21057	0.511913	84	89.9742	-4.44206
3	42701896	N	A	G	119	0.001	0.641604	53	41.6766	-37.2622	0.651616	66	50.4482	-50.1014
3	42701899	N	T	A	123	0.001	0.642953	56	43.8698	-39.7913	0.656821	67	50.4468	-52.836
3	42701901	N	G	T	111	0.001	0.629716	54	43.8725	-34.4326	0.596556	57	50.4601	-26.3056
3	42701906	N	G	T	110	0.001	0.615462	52	43.8751	-29.161	0.603517	58	50.4588	-28.8675
3	42701908	N	T	G	113	0.001	0.636455	55	43.8711	-37.1016	0.638023	58	46.0644	-39.6272
3	42701911	N	T	G	120	0.001	0.644164	59	46.063	-42.3213	0.623033	61	50.4548	-36.685
3	42701918	N	T	A	130	0.001	0.58736	63	57.0438	-26.1	0.552274	67	65.8274	-16.1133
3	42701923	N	G	T	128	0.001	0.523825	63	65.8327	-6.73459	0.523092	65	68.0273	-6.73019
3	42701928	N	A	T	126	0.001	0.548419	62	61.4396	-13.7649	0.515635	64	68.0286	-4.45695
3	42701932	N	G	A	123	0.001	0.516678	60	63.6395	-4.46112	0.492058	63	68.0299	2.2131
3	42701937	N	A	G	127	0.001	0.51614	62	65.834	-4.45898	0.523092	65	68.0273	-6.73019
3	42701945	N	G	C	134	0.001	0.5	66	72.4204	0	0.544147	68	68.0233	-13.7135
3	42701959	N	T	G	128	0.001	0.539709	63	63.6355	-11.3834	0.476908	65	68.0273	6.73019
3	42701964	N	A	T	133	0.001	0.484838	66	70.2232	4.45506	0.567209	67	63.6301	-20.9876
3	42701966	N	T	C	129	0.001	0.5	64	70.2258	0	0.584672	65	59.2384	-26.04
3	42701967	N	T	G	131	0.001	0.5	64	70.2258	0	0.567209	67	63.6301	-20.9876
3	42701981	N	A	C	111	0.001	0.464262	56	57.0531	9.07486	0.654649	55	41.6739	-42.6944
3	42701986	N	T	G	113	0.001	0.5	56	61.4476	0	0.649222	57	43.8685	-42.501
3	42701990	N	G	C	108	0.001	0.5	52	57.0585	0	0.625083	56	46.067	-34.2985
3	42701991	N	A	T	113	0.001	0.518531	54	57.0558	-4.46855	0.661124	59	43.8658	-47.9763
3	42701992	N	A	G	112	0.001	0.528321	53	54.8599	-6.76158	0.661124	59	43.8658	-47.9763
3	42702002	N	T	G	128	0.001	0.466644	60	61.4423	9.05576	0.588294	68	61.4316	-28.4955
3	42702009	N	T	C	123	0.001	0.430988	58	54.8533	18.6848	0.569277	65	61.4356	-21.0252
3	42702020	N	A	G	125	0.001	0.457599	59	59.2464	11.4104	0.621293	66	54.8426	-39.0733
3	42702024	N	T	C	123	0.001	0.448241	58	57.0505	13.8052	0.584672	65	59.2384	-26.04
3	42702025	N	G	T	121	0.001	0.464262	56	57.0531	9.07486	0.569277	65	61.4356	-21.0252
3	42702029	N	C	T	122	0.001	0.438556	57	54.8546	16.2424	0.569277	65	61.4356	-21.0252
3	42702034	N	T	G	124	0.001	0.446393	56	54.8559	13.8274	0.573579	68	63.6288	-23.4482
3	42702122	N	G	A	132	0.0113636	0.541987	72	71.4133	-13.6839	0.50854	60	55.2707	-2.19724
3	42702142	N	A	G	136	0.001	0.549329	71	70.2165	-16.0718	0.523092	65	68.0273	-6.73019
3	42702154	N	A	C	116	0.001	0.5	60	65.8367	0	0.553607	56	54.8559	-13.8274
3	42702157	N	G	T	114	0.0263158	0.508629	59	61.631	-2.21417	0.528817	55	41.4284	-6.60986
3	42702160	N	A	C	118	0.001	0.50848	59	63.6408	-2.21417	0.576322	59	54.8519	-21.1533
3	42702162	N	A	T	114	0.001	0.5	58	63.6422	0	0.553607	56	54.8559	-13.8274
3	42702171	N	C	T	112	0.001	0.543889	57	57.0518	-11.4253	0.581873	55	50.4628	-21.2544
3	42702172	N	T	A	112	0.001	0.543889	57	57.0518	-11.4253	0.563679	55	52.66	-16.2739
3	42702178	N	A	G	118	0.001	0.566711	60	57.0478	-18.6477	0.586264	58	52.656	-23.705
3	42702184	N	T	C	114	0.001	0.543889	57	57.0518	-11.4253	0.596556	57	50.4601	-26.3056
3	42702199	N	T	G	106	0.001	0.520013	50	52.6667	-4.47446	0.589345	56	50.4615	-23.7676
3	42702313	N	T	A	131	0.001	0.535738	56	57.0531	-9.07486	0.546698	75	74.6056	-16.0349
3	42702334	N	A	G	118	0.001	0.541695	48	48.2749	-9.12262	0.485705	70	74.6123	4.4516
3	42702338	N	A	C	114	0.001	0.574518	47	43.8818	-16.427	0.507468	67	72.4191	-2.21214
3	42702339	N	T	A	122	0.001	0.580053	50	46.075	-18.8633	0.472204	72	74.6096	9.01123
3	42702346	N	A	G	118	0.001	0.574518	47	43.8818	-16.427	0.478859	71	74.6109	6.71848
3	42702349	N	G	T	119	0.001	0.595809	47	41.6846	-21.5091	0.444407	72	70.2151	18.4685
3	42702371	N	T	G	124	0.001	0.444407	54	52.6614	13.8514	0.571476	70	65.8234	-23.4057
3	42702374	N	C	A	117	0.001	0.428524	49	46.0764	16.384	0.573579	68	63.6288	-23.4482
3	42702376	N	C	A	122	0.001	0.50944	53	57.0571	-2.21611	0.565261	69	65.8247	-20.9523
3	42702385	N	A	T	130	0.001	0.508778	57	61.4463	-2.21477	0.575393	73	68.0166	-25.8333
3	42702453	N	T	A	124	0.001	0.509811	51	54.8626	-2.21684	0.575393	73	68.0166	-25.8333
3	42702458	N	C	T	130	0.001	0.5	54	59.253	0	0.565833	76	72.4071	-23.2918
3	42702462	N	T	C	120	0.001	0.479987	50	52.6667	4.47446	0.585771	70	63.6261	-28.4341
3	42702490	N	C	A	128	0.001	0.49152	59	63.6408	2.21417	0.550758	69	68.0219	-16.0919
3	42702500	N	T	A	124	0.001	0.49152	59	63.6408	2.21417	0.523092	65	68.0273	-6.73019
3	42702669	N	C	T	144	0.001	0.514716	68	72.4177	-4.45329	0.486833	76	81.196	4.44707
3	42702715	N	A	G	136	0.001	0.553882	65	63.6328	-16.1359	0.535235	71	72.4137	-11.3385
3	42702733	N	G	A	126	0.001	0.5	58	63.6422	0	0.514716	68	72.4177	-4.45329
3	42702758	N	A	T	120	0.001	0.555593	54	52.6614	-13.8514	0.5	66	72.4204	0
3	42702767	N	T	C	121	0.001	0.545485	55	54.8573	-11.4413	0.484838	66	70.2232	4.45506
3	42702834	N	A	C	111	0.001	0.553227	47	46.079	-11.519	0.593813	64	57.0425	-28.6301
3	42702849	N	A	G	117	0.001	0.5	46	50.4748	0	0.59161	71	63.6248	-30.9577
3	42702868	N	T	C	130	0.001	0.465494	58	59.2477	9.06499	0.597287	72	63.6235	-33.5008
3	42702875	N	T	C	131	0.001	0.457599	59	59.2464	11.4104	0.597287	72	63.6235	-33.5008
3	42702882	N	G	A	130	0.001	0.576322	59	54.8519	-21.1533	0.450671	71	70.2165	16.0718
3	42702884	N	A	T	133	0.001	0.586264	58	52.656	-23.705	0.466644	75	76.8028	11.3197
3	42702926	N	C	G	120	0.001	0.555593	54	52.6614	-13.8514	0.59097	66	59.237	-28.5607
3	42702929	N	A	G	120	0.001	0.555593	54	52.6614	-13.8514	0.59097	66	59.237	-28.5607
3	42702942	N	T	A	120	0.001	0.566082	53	50.4655	-16.3078	0.552274	67	65.8274	-16.1133
3	42702945	N	T	A	121	0.001	0.574124	54	50.4641	-18.7674	0.567209	67	63.6301	-20.9876
3	42702977	N	T	C	113	0.001	0.660484	53	39.4793	-42.9032	0.633422	60	48.2589	-39.4743
3	42703044	N	A	C	99	0.001	0.750167	44	24.1108	-59.8504	0.600067	55	48.2656	-26.3844
3	42703080	N	A	C	93	0.001	0.822437	45	17.5178	-83.9821	0.625083	48	39.486	-29.3988
3	42703100	N	G	A	84	0.001	0.841137	44	15.3219	-88.3557	0.700134	40	26.3133	-41.7382
3	42705080	N	C	T	67	0.001	0.531271	32	32.9157	-4.51953	0.743019	35	19.7283	-45.9698
3	42705360	N	T	G	89	0.001	0.674029	46	32.897	-40.8388	0.744349	43	24.1121	-56.85
3	42705390	N	G	A	105	0.001	0.568673	51	48.2709	-16.3444	0.666778	54	39.478	-45.6664
3	42705414	N	A	T	106	0.001	0.541695	48	48.2749	-9.12262	0.672529	58	41.6699	-50.9847
3	42705415	N	T	G	107	0.001	0.551054	49	48.2736	-11.4972	0.672529	58	41.6699	-50.9847
3	42705451	N	G	A	107	0.001	0.530633	49	50.4708	-6.77546	0.689782	58	39.4727	-56.8964
3	42705457	N	G	A	104	0.0144231	0.532228	48	40.4474	-6.67503	0.680322	56	38.4679	-51.2475
3	42705461	N	A	G	106	0.001	0.56004	50	48.2722	-13.9051	0.714429	56	35.0809	-63.3597
3	42705465	N	T	C	106	0.001	0.551054	49	48.2736	-11.4972	0.701889	57	37.2768	-60.0867
3	42705490	N	A	C	96	0.001	0.547651	42	41.6913	-9.17043	0.666778	54	39.478	-45.6664
3	42705505	N	A	T	86	0.001	0.575808	33	30.7171	-11.7466	0.736006	53	30.6905	-67.2047
3	42705506	N	C	A	87	0.001	0.617726	34	28.5186	-19.4779	0.736006	53	30.6905	-67.2047
3	42705508	N	T	A	87	0.001	0.638982	36	28.5159	-24.7869	0.725641	51	30.6931	-61.2925
3	42705514	N	A	C	86	0.001	0.575808	33	30.7171	-11.7466	0.717126	53	32.8877	-60.8569
3	42705516	N	C	T	78	0.001	0.566711	30	28.5239	-9.32383	0.72932	48	28.4999	-58.8088
3	42705570	N	T	A	93	0.001	0.585423	41	37.2981	-16.5816	0.634705	52	41.6779	-34.5773
3	42705571	N	T	C	88	0.001	0.579	38	35.1049	-14.1347	0.640093	50	39.4834	-34.734
3	42705572	N	G	T	90	0.001	0.564145	39	37.3008	-11.6289	0.627536	51	41.6792	-31.9145
3	42705625	N	G	T	93	0.001	0.627992	43	35.0982	-27.0149	0.640093	50	39.4834	-34.734
3	42705628	N	A	T	89	0.001	0.571476	42	39.494	-14.0434	0.617099	47	39.4874	-26.768
3	42705789	N	T	G	80	0.001	0.710667	38	24.1188	-42.1071	0.690603	42	28.5079	-41.4075
3	42705790	N	T	A	82	0.001	0.775184	40	19.7217	-61.1376	0.690603	42	28.5079	-41.4075
3	42705792	N	C	T	84	0.001	0.775184	40	19.7217	-61.1376	0.68194	44	30.7025	-41.1093
3	42705821	N	G	A	95	0.0157895	0.694376	39	25.5413	-38.879	0.601075	56	40.684	-25.9648
3	42705836	N	T	A	93	0.001	0.700134	40	26.3133	-41.7382	0.566082	53	50.4655	-16.3078
3	42705867	N	T	C	135	0.001	0.571476	63	59.241	-21.0651	0.527796	72	74.6096	-9.01123
3	42705871	N	T	C	135	0.001	0.546906	64	63.6341	-13.7467	0.521141	71	74.6109	-6.71848
3	42705887	N	A	T	136	0.001	0.58736	63	57.0438	-26.1	0.493146	73	79.0027	2.21092
3	42705913	N	T	C	172	0.001	0.848334	79	26.2613	-163.058	0.795896	93	41.6232	-155.6
3	42705923	N	A	T	178	0.001	0.839733	81	28.4559	-161.778	0.794011	97	43.8151	-160.994
3	42705924	N	A	G	179	0.001	0.837725	80	28.4572	-158.547	0.798179	99	43.8124	-167.248
3	42705926	N	T	A	176	0.001	0.837725	80	28.4572	-158.547	0.791861	96	43.8164	-157.875
3	42705938	N	A	T	204	0.001	0.75549	94	50.4108	-131.172	0.745618	110	61.3756	-146.342
3	42705946	N	C	T	192	0.001	0.730491	89	52.6147	-109.706	0.708877	103	65.7794	-112.994
3	42705954	N	G	C	203	0.00738916	0.733113	97	56.1698	-120.573	0.696209	106	61.8137	-105.561
3	42705962	N	A	G	205	0.001	0.6501	100	76.7695	-75.0568	0.590537	105	94.3406	-45.2044
3	42705965	N	G	T	203	0.001	0.713013	101	63.5848	-113.385	0.686399	102	70.1751	-97.9986
3	42705971	N	T	C	209	0.001	0.703106	101	65.782	-107.22	0.676043	108	76.7588	-97.1554
3	42706008	N	C	T	220	0.001	0.649036	94	72.383	-69.9906	0.682662	126	87.7209	-118.26
3	42706011	N	C	T	219	0.00684932	0.656632	93	69.4599	-72.9151	0.680829	126	79.0396	-114.569
3	42706045	N	C	G	203	0.00738916	0.609739	88	65.8923	-45.4552	0.696626	115	75.767	-116.963
3	42706049	N	C	A	206	0.001	0.604721	86	74.5909	-43.3455	0.6501	120	92.1234	-90.0682
3	42706077	N	C	T	223	0.001	0.595569	89	78.9814	-40.62	0.641886	134	105.288	-94.4199
3	42706087	N	G	T	237	0.001	0.625083	96	78.972	-58.7975	0.631293	141	114.068	-91.1212
3	42706114	N	G	A	253	0.00592885	0.588587	102	91.4755	-42.7432	0.640558	151	109.238	-103.557
3	42706141	N	T	C	246	0.001	0.556739	97	94.3513	-25.4196	0.644392	149	116.254	-107.068
3	42706144	N	A	G	255	0.001	0.718592	103	63.5821	-119.214	0.881834	152	39.3473	-355.01
3	42706151	N	A	T	252	0.001	0.607915	102	87.753	-53.1215	0.62008	150	125.042	-87.825
3	42706171	N	A	C	251	0.001	0.750167	104	56.9891	-141.465	0.551054	147	144.821	-34.4916
3	42706195	N	C	G	231	0.001	0.616239	99	83.3625	-55.9288	0.651616	132	100.896	-100.203
3	42706245	N	C	T	208	0.001	0.647826	88	67.9966	-64.9255	0.616745	120	100.912	-68.1162
3	42706253	N	G	C	213	0.001	0.772909	88	43.8271	-133.132	0.712142	125	78.9334	-139.652
3	42706258	N	G	T	209	0.001	0.772909	88	43.8271	-133.132	0.719154	121	74.5442	-140.474
3	42706273	N	G	A	217	0.001	0.802182	101	43.8098	-173.522	0.74154	116	65.762	-151.241
3	42706303	N	G	A	216	0.001	0.854605	103	32.821	-217.684	0.761236	113	59.1743	-162.021
3	42706304	N	G	A	217	0.001	0.86024	100	30.6278	-215.837	0.76941	117	59.169	-174.214
3	42706346	N	G	T	186	0.001	0.939068	98	13.0526	-279.675	0.863879	88	26.2493	-192.514
3	42706383	N	A	C	173	0.001	0.864827	96	28.4359	-210.751	0.896368	77	17.4751	-189.407
3	42706513	N	A	T	176	0.001	0.614534	83	70.2005	-46.1355	0.731337	93	54.8066	-115.139
3	42706763	N	A	T	129	0.001	0.901907	61	13.102	-153.009	0.80903	68	28.4732	-120.194
3	42708032	N	T	A	162	0.001	0.555593	72	70.2151	-18.4685	0.711252	90	57.0078	-100.053
3	42708224	N	C	T	147	0.001	0.566711	60	57.0478	-18.6477	0.747291	87	48.2229	-116.696
3	42709186	N	A	G	166	0.001	0.718094	78	48.2349	-90.0353	0.784281	88	41.6299	-140.039
3	42710073	N	T	G	128	0.001	0.600067	60	52.6534	-28.783	0.691304	68	46.051	-67.3266
3	42710137	N	T	A	131	0.001	0.546906	64	63.6341	-13.7467	0.746433	67	37.2635	-89.4929
3	42710227	N	T	G	125	0.001	0.57382	61	57.0465	-21.1078	0.859615	64	19.6897	-137.815
3	42710255	N	C	G	120	0.001	0.58736	63	57.0438	-26.1	0.824778	57	21.8962	-107.374
3	42710294	N	C	T	133	0.001	0.606131	66	57.0398	-33.7535	0.865916	67	19.6857	-147.678
3	42710692	N	C	T	151	0.001	0.56004	75	72.4084	-20.8576	0.723834	76	46.0404	-90.4691
3	42710741	N	T	A	131	0.001	0.573579	68	63.6288	-23.4482	0.746196	63	35.0716	-84.0522
3	42710906	N	T	C	153	0.001	0.483135	89	94.3619	6.69283	0.640719	64	50.4508	-44.6815
3	42711062	N	T	G	142	0.001	0.525658	78	81.1933	-8.99413	0.593813	64	57.0425	-28.6301
3	42711103	N	C	A	143	0.001	0.613409	75	63.6195	-41.2398	0.720735	68	41.6566	-79.6188
3	42711542	N	T	A	176	0.001	0.884467	95	24.0428	-223.99	0.950918	81	8.68086	-240.823
3	42711703	N	C	G	166	0.001	0.943478	88	10.8687	-254.988	0.846385	78	26.2627	-159.807
3	42711758	N	A	G	168	0.001	0.5	84	92.1714	0	0.559564	84	81.1853	-23.1655
3	42712626	N	T	C	134	0.001	0.714429	70	43.8511	-79.1996	0.781438	64	30.6758	-100.582
3	42712674	N	G	A	154	0.00974026	0.679746	84	58.2306	-76.8713	0.740704	70	32.0354	-87.6946
3	42712715	N	T	A	188	0.001	0.896098	96	21.8442	-235.918	0.848058	92	30.6384	-189.693
3	42712724	N	A	T	204	0.0367647	0.894113	97	14.564	-218.44	0.845212	107	22.824	-199.051
3	42712733	N	G	A	206	0.001	0.915171	94	17.4524	-246.975	0.848447	112	37.2034	-231.271
3	42712736	N	A	G	206	0.001	0.883234	94	24.0441	-220.654	0.848447	112	37.2034	-231.271
3	42712737	N	C	G	209	0.001	0.886856	97	24.0401	-230.67	0.848447	112	37.2034	-231.271
3	42712748	N	A	T	215	0.001	0.824959	97	37.2234	-182.855	0.788328	118	54.7732	-191.12
3	42712761	N	C	T	213	0.001	0.872589	94	26.2413	-212.318	0.79011	119	54.7719	-194.229
3	42712764	N	A	T	214	0.001	0.89388	94	21.8469	-229.196	0.816878	120	48.1789	-219.006
3	42712766	N	T	A	211	0.001	0.881975	93	24.0454	-217.32	0.805288	118	50.3788	-205.371
3	42712767	N	A	T	215	0.001	0.892735	93	21.8482	-225.839	0.819886	122	48.1762	-225.37
3	42712770	N	G	A	215	0.001	0.883234	94	24.0441	-220.654	0.801854	121	52.572	-207.598
3	42712779	N	G	T	221	0.001	0.867592	98	28.4332	-217.343	0.796946	123	54.7665	-206.712
3	42712794	N	T	C	213	0.001	0.826305	92	35.0329	-174.358	0.777044	121	59.1637	-186.489
3	42712795	N	C	T	217	0.001	0.837181	92	32.8357	-181.945	0.78419	125	59.1583	-198.84
3	42712803	N	A	T	223	0.00672646	0.813914	96	38.6871	-172.263	0.755117	127	59.7585	-173.302
3	42712844	N	T	G	218	0.001	0.74016	100	56.9945	-129.485	0.754407	118	63.5621	-163.815
3	42712853	N	C	T	212	0.001	0.7054	95	61.3956	-102.185	0.718094	117	72.3524	-135.053
3	42712854	N	T	A	220	0.001	0.718896	96	59.197	-111.295	0.750167	124	67.9486	-168.669
3	42712878	N	T	G	231	0.00649351	0.710004	110	69.3568	-120.913	0.700873	121	70.3737	-124.212
3	42712887	N	T	A	233	0.00643777	0.723184	108	64.9877	-127.565	0.710585	125	70.3963	-135.683
3	42712889	N	C	T	235	0.001	0.718327	110	67.9672	-127.133	0.712142	125	78.9334	-139.652
3	42712918	N	T	A	240	0.001	0.770092	113	56.9771	-168.781	0.669404	127	92.1141	-109.331
3	42712920	N	A	T	244	0.001	0.768036	112	56.9785	-165.723	0.68194	132	92.1074	-123.328
3	42712926	N	A	G	240	0.001	0.765943	111	56.9798	-162.671	0.682292	129	89.9142	-120.794
3	42712936	N	C	A	240	0.001	0.672682	113	81.1466	-99.4328	0.677284	127	89.9168	-115.172
3	42712963	N	T	C	227	0.001	0.796494	108	48.1949	-181.155	0.70602	119	76.7441	-128.453
3	42712964	N	C	T	232	0.001	0.783973	111	52.5853	-176.403	0.694345	121	81.1359	-122.015
3	42712974	N	A	C	235	0.001	0.794589	107	48.1962	-178.03	0.695443	128	85.521	-129.922
3	42712980	N	T	C	236	0.001	0.80576	108	45.9977	-188.334	0.726714	128	76.7321	-154.703
3	42712984	N	A	T	240	0.001	0.785905	112	52.584	-179.501	0.711078	128	81.1266	-142.16
3	42712993	N	G	T	225	0.001	0.803941	107	45.999	-185.185	0.728966	118	70.1538	-144.306
3	42712998	N	C	G	216	0.001	0.813935	102	41.6112	-183.946	0.745778	114	63.5675	-151.783
3	42713000	N	A	C	217	0.001	0.821997	101	39.4153	-188.162	0.750167	116	63.5648	-157.787
3	42713001	N	G	A	218	0.001	0.812089	101	41.6126	-180.777	0.752305	117	63.5635	-160.798
3	42713023	N	G	A	215	0.001	0.77018	100	50.4028	-149.424	0.730589	115	67.9606	-141.827
3	42713037	N	G	A	212	0.001	0.781438	96	46.0137	-150.873	0.750167	116	63.5648	-157.787
3	42713038	N	T	A	217	0.001	0.796116	98	43.8138	-164.118	0.764883	119	61.3635	-173.543
3	42713060	N	T	A	206	0.001	0.819362	94	37.2274	-173.281	0.750167	112	61.3729	-152.346
3	42713133	N	G	T	179	0.001	0.931322	87	13.0673	-241.733	0.815428	92	37.2301	-166.921
3	42713284	N	A	G	163	0.001	0.593085	86	76.7881	-38.1497	0.558481	77	74.6029	-20.8294
3	42713374	N	A	G	166	0.001	0.766135	94	48.2136	-137.879	0.666778	72	52.6374	-60.8885
3	42713597	N	G	T	148	0.001	0.884314	69	17.4858	-162.598	0.861	79	24.0641	-170.993
3	42713916	N	A	C	140	0.001	0.768036	56	28.4892	-82.8617	0.905032	84	17.4658	-213.025
3	42714135	N	C	A	159	0.001	0.641886	67	52.644	-47.21	0.717536	92	57.0051	-105.874
3	42714614	N	T	C	113	0.001	0.694574	36	24.1215	-36.3519	0.935355	77	10.8834	-216.947
3	42714632	N	A	G	118	0.001	0.700134	40	26.3133	-41.7382	0.923359	78	13.0793	-210.842
3	42714700	N	T	A	128	0.001	0.760174	50	26.3	-71.3346	0.923359	78	13.0793	-210.842
3	42714730	N	G	T	120	0.001	0.784504	51	24.1014	-81.2384	0.913319	69	13.0913	-180.125
3	42714887	N	C	G	118	0.001	0.784504	51	24.1014	-81.2384	0.955528	67	6.50232	-202.412
3	42716649	N	A	C	119	0.001	0.783522	60	28.4839	-95.1645	0.915531	59	10.9074	-155.211
3	42716713	N	T	C	120	0.001	0.793299	58	26.2893	-95.9721	0.871215	62	17.4951	-139.339
3	42717877	N	A	C	158	0.001	0.506333	79	85.5864	-2.20988	0.645667	79	61.4169	-57.3303
3	42718225	N	T	C	177	0.001	0.862311	87	26.2506	-189.226	0.944741	90	10.8661	-261.924
3	42718441	N	A	G	178	0.00842697	0.931006	85	7.81609	-227.674	0.883889	93	23.1216	-217.32
3	42718457	N	T	A	194	0.001	0.96622	88	6.4743	-275.997	0.887051	106	26.2253	-252.248
3	42718502	N	A	T	195	0.001	0.866911	90	26.2467	-199.102	0.914562	105	19.635	-275.293
3	42718552	N	A	T	191	0.001	0.864827	96	28.4359	-210.751	0.905534	95	19.6483	-241.345
3	42718659	N	T	A	182	0.001	0.923359	78	13.0793	-210.842	0.865629	104	30.6224	-228.99
3	42718691	N	G	A	179	0.001	0.946965	75	8.68887	-219.954	0.894494	104	24.0307	-254.131
3	42718699	N	G	T	185	0.001	0.949667	79	8.68353	-233.861	0.896491	106	24.0281	-260.855
3	42718718	N	T	A	170	0.001	0.6185	76	63.6182	-43.854	0.723553	94	57.0025	-111.73
3	42718973	N	T	G	161	0.001	0.85098	67	21.8829	-139.682	0.883234	94	24.0441	-220.654
3	42719078	N	G	A	156	0.001	0.822133	73	28.4666	-136.072	0.807434	83	35.0449	-145.745
3	42719119	N	C	T	152	0.001	0.685055	73	50.4388	-69.5525	0.873667	79	21.8669	-179.139
3	42719144	N	C	G	163	0.001	0.956187	68	6.50098	-205.905	0.873934	95	26.24	-215.63
3	42719150	N	G	A	157	0.001	0.666778	66	48.2509	-55.8145	0.791403	91	41.6259	-149.358
3	42719168	N	G	A	169	0.001	0.972918	73	4.29709	-234.474	0.885674	96	24.0414	-227.328
3	42719186	N	C	A	182	0.001	0.973649	75	4.29441	-241.531	0.860053	107	32.8156	-230.785
3	42719208	N	A	C	182	0.001	0.759667	79	41.6419	-112.441	0.806029	103	43.8071	-179.816
3	42719211	N	C	G	182	0.001	0.961847	78	6.48764	-240.899	0.87525	104	28.4252	-237.19
3	42719226	N	C	T	173	0.001	0.974	76	4.29308	-245.061	0.866224	97	28.4345	-214.045
3	42719233	N	T	G	174	0.001	0.714429	77	48.2362	-87.1196	0.804327	97	41.6179	-168.148
3	42719237	N	T	C	171	0.001	0.83139	77	28.4612	-148.883	0.840653	94	32.833	-188.409
3	42719246	N	G	A	170	0.001	0.857381	77	24.0668	-164.434	0.968054	93	6.46762	-293.578
3	42719252	N	G	A	163	0.001	0.733489	75	43.8445	-93.8877	0.784281	88	41.6299	-140.039
3	42719361	N	C	T	173	0.001	0.862742	80	24.0628	-174.279	0.914255	93	17.4538	-243.57
3	42719545	N	C	A	172	0.001	0.811973	85	35.0422	-152.067	0.827805	87	32.8423	-165.863
3	42719568	N	A	G	168	0.001	0.850809	87	28.4479	-181.261	0.913856	81	15.2725	-211.848
3	42719569	N	T	A	160	0.001	0.845469	84	28.4519	-171.5	0.921334	76	13.082	-204
3	42719570	N	T	G	167	0.001	0.850809	87	28.4479	-181.261	0.912775	80	15.2739	-208.446
3	42719597	N	A	G	195	0.001	0.894494	104	24.0307	-254.131	0.967345	91	6.47029	-286.543
3	42719604	N	T	C	198	0.001	0.847851	105	35.0155	-216.327	0.871215	93	26.2427	-209.009
3	42719612	N	A	T	206	0.001	0.820969	106	41.6059	-196.666	0.870247	100	28.4305	-223.947
3	42719621	N	T	G	201	0.00746269	0.823399	101	38.5425	-188.162	0.819781	100	32.1319	-179.81
3	42719630	N	G	A	197	0.001	0.619127	105	87.7489	-60.9406	0.793674	92	41.6246	-152.476
3	42719644	N	G	T	203	0.001	0.813293	107	43.8018	-192.459	0.885674	96	24.0414	-227.328
3	42719650	N	A	T	203	0.001	0.80973	105	43.8044	-186.129	0.898225	98	21.8415	-242.65
3	42719660	N	A	C	194	0.001	0.812709	96	39.422	-172.263	0.908436	98	19.6443	-251.509
3	42719670	N	G	C	179	0.001	0.823132	96	37.2248	-179.659	0.927996	83	13.0726	-227.985
3	42719674	N	T	G	180	0.001	0.819362	94	37.2274	-173.281	0.942155	86	10.8714	-248.058
3	42719680	N	A	G	185	0.001	0.714429	91	57.0065	-102.96	0.840653	94	32.833	-188.409
3	42719693	N	A	C	191	0.001	0.788071	99	46.0097	-160.168	0.913319	92	17.4551	-240.167
3	42719726	N	A	G	192	0.001	0.630087	100	81.1639	-63.9661	0.771921	92	46.019	-138.562
3	42719727	N	G	A	190	0.001	0.794011	97	43.8151	-160.994	0.881975	93	24.0454	-217.32
3	42719729	N	A	T	200	0.001	0.802182	101	43.8098	-173.522	0.889149	99	24.0374	-237.361
3	42719753	N	C	T	196	0.001	0.819362	94	37.2274	-173.281	0.92185	102	17.4417	-274.279
3	42719756	N	A	G	204	0.001	0.816538	98	39.4193	-178.609	0.934252	106	15.2392	-297.519
3	42719760	N	C	A	200	0.001	0.919472	99	17.4458	-264.027	0.871535	101	28.4292	-227.253
3	42719764	N	T	A	199	0.001	0.921073	101	17.4431	-270.86	0.867592	98	28.4332	-217.343
3	42719766	N	G	A	196	0.0688775	0.722026	99	46.5728	-105.874	0.768477	97	20.6528	-117.205
3	42719771	N	G	A	201	0.001	0.876442	105	28.4239	-240.508	0.979487	96	4.26641	-315.786
3	42719777	N	A	G	200	0.001	0.92028	100	17.4444	-267.442	0.880254	100	26.2333	-232.234
3	42719779	N	A	C	205	0.001	0.921073	101	17.4431	-270.86	0.87525	104	28.4252	-237.19
3	42719785	N	A	T	207	0.001	0.92185	102	17.4417	-274.279	0.876442	105	28.4239	-240.508
3	42719795	N	A	C	199	0.001	0.867592	98	28.4332	-217.343	0.940888	101	13.0486	-290.052
3	42719798	N	A	T	195	0.001	0.87654	97	26.2373	-222.262	0.939068	98	13.0526	-279.675
3	42719803	N	T	A	198	0.001	0.879041	99	26.2347	-228.907	0.939687	99	13.0513	-283.133
3	42719804	N	A	G	199	0.001	0.880254	100	26.2333	-232.234	0.939687	99	13.0513	-283.133
3	42719812	N	T	A	209	0.001	0.934252	106	15.2392	-297.519	0.883751	103	26.2293	-242.229
3	42719818	N	C	G	208	0.001	0.735451	102	59.189	-128.973	0.802088	106	46.0003	-182.041
3	42719822	N	T	A	212	0.001	0.924092	105	17.4377	-284.547	0.897461	107	24.0268	-264.221
3	42719836	N	G	T	187	0.001	0.845591	97	32.829	-198.134	0.978097	90	4.27441	-294.546
3	42719846	N	C	A	196	0.001	0.757453	103	54.7932	-145.077	0.871215	93	26.2427	-209.009
3	42719872	N	A	T	203	0.0295567	0.779197	108	40.2454	-157.941	0.889551	95	14.6202	-211.855
3	42719875	N	T	A	203	0.001	0.839849	106	37.2114	-211.805	0.979701	97	4.26507	-319.328
3	42719878	N	T	C	207	0.001	0.813935	102	41.6112	-183.946	0.857381	105	32.8183	-224.228
3	42719896	N	T	C	199	0.001	0.930287	100	15.2472	-276.863	0.858825	99	30.6291	-212.557
3	42719901	N	T	G	197	0.001	0.610073	100	85.5584	-53.2188	0.732114	97	56.9985	-120.573
3	42719905	N	T	C	193	0.001	0.928858	98	15.2499	-269.989	0.8634	95	28.4372	-207.46
3	42719948	N	G	T	209	0.001	0.92028	100	17.4444	-267.442	0.862627	109	32.813	-237.354
3	42719953	N	A	C	212	0.001	0.909364	99	19.643	-254.9	0.867502	113	32.8076	-250.526
3	42719959	N	T	A	213	0.001	0.886856	97	24.0401	-230.67	0.88819	116	28.4092	-277.17
3	42719965	N	T	A	216	0.001	0.767855	99	50.4041	-146.367	0.743752	117	65.7607	-154.229
3	42719968	N	C	T	202	0.001	0.935775	93	13.0593	-262.406	0.862627	109	32.813	-237.354
3	42719969	N	A	C	211	0.001	0.771014	96	48.2109	-143.993	0.756693	115	61.3689	-161.397
3	42719987	N	C	T	170	0.001	0.789667	76	35.0542	-123.809	0.77678	94	46.0163	-144.705
3	42719993	N	A	G	195	0.001	0.868378	91	26.2453	-202.401	0.952225	104	10.8474	-310.609
3	42719995	N	T	A	191	0.001	0.873813	87	24.0534	-197.384	0.952225	104	10.8474	-310.609
3	42719996	N	G	A	189	0.001	0.855659	83	26.256	-176.109	0.953132	106	10.8447	-317.58
3	42720008	N	A	C	190	0.001	0.854169	89	28.4452	-187.788	0.940888	101	13.0486	-290.052
3	42720014	N	T	A	192	0.001	0.857381	91	28.4425	-194.331	0.950796	101	10.8514	-300.158
3	42720019	N	T	C	199	0.001	0.842334	95	32.8317	-191.647	0.942603	104	13.0446	-300.441
3	42720034	N	T	C	210	0.001	0.734851	98	56.9971	-123.536	0.857381	112	35.0062	-239.177
3	42720037	N	T	A	209	0.001	0.857381	98	30.6304	-209.28	0.811018	111	45.9937	-197.807
3	42720050	N	T	G	220	0.001	0.883751	103	26.2293	-242.229	0.949017	117	13.0273	-345.573
3	42720071	N	T	C	206	0.001	0.828502	99	37.2208	-189.26	0.869405	107	30.6184	-238.886
3	42720084	N	G	A	191	0.001	0.833556	90	32.8383	-175.499	0.871535	101	28.4292	-227.253
3	42720086	N	G	A	201	0.001	0.622304	90	74.5856	-53.7716	0.747913	111	61.3742	-149.341
3	42720091	N	A	T	210	0.001	0.841812	101	35.0209	-203.343	0.880988	109	28.4185	-253.805
3	42720097	N	T	G	207	0.001	0.571476	98	92.1527	-32.768	0.623936	109	89.9408	-66.0833
3	42720102	N	T	C	217	0.001	0.718592	103	63.5821	-119.214	0.789667	114	52.5813	-185.713
3	42720122	N	T	A	213	0.001	0.653949	104	78.9614	-80.3189	0.688199	109	74.5603	-105.894
3	42720136	N	A	G	213	0.001	0.89026	100	24.0361	-240.71	0.911779	113	21.8215	-293.409
3	42720143	N	T	A	194	0.001	0.866911	90	26.2467	-199.102	0.894494	104	24.0307	-254.131
3	42720146	N	G	A	193	0.001	0.871215	93	26.2427	-209.009	0.89026	100	24.0361	-240.71
3	42720149	N	T	C	196	0.001	0.89388	94	21.8469	-229.196	0.892419	102	24.0334	-247.416
3	42720151	N	G	A	194	0.001	0.872589	94	26.2413	-212.318	0.89026	100	24.0361	-240.71
3	42720152	N	G	T	194	0.001	0.598004	97	85.5624	-45.4931	0.628952	97	78.9707	-61.4472
3	42720157	N	T	A	204	0.001	0.861627	101	30.6264	-219.12	0.893466	103	24.0321	-250.772
3	42720162	N	A	T	202	0.001	0.89135	101	24.0348	-244.062	0.960703	101	8.65419	-310.688
3	42720165	N	C	T	199	0.001	0.767855	99	50.4041	-146.367	0.8002	100	43.8111	-170.382
3	42720196	N	C	T	199	0.001	0.701165	97	63.5901	-101.825	0.764883	102	52.5973	-148.751
3	42720197	N	A	T	205	0.001	0.700134	100	65.7834	-104.346	0.76208	105	54.7906	-151.145
3	42720198	N	G	T	203	0.001	0.694007	98	65.786	-98.6227	0.76208	105	54.7906	-151.145
3	42720199	N	A	G	201	0.001	0.600067	95	83.3678	-45.573	0.603843	106	92.142	-52.9384
3	42720230	N	A	G	203	0.001	0.899256	99	21.8402	-246.019	0.865629	104	30.6224	-228.99
3	42720263	N	T	A	181	0.001	0.717792	85	52.62	-97.9548	0.687625	96	65.7887	-92.9358
3	42720265	N	C	T	178	0.001	0.807434	83	35.0449	-145.745	0.8002	95	41.6206	-161.863
3	42720274	N	C	T	180	0.001	0.855659	83	26.256	-176.109	0.855907	97	30.6318	-206.006
3	42720331	N	T	C	139	0.001	0.838461	68	24.0788	-135.149	0.901676	71	15.2859	-177.948
3	42720350	N	T	C	135	0.001	0.845301	71	24.0748	-144.865	0.922157	64	10.9008	-172.28
3	42720549	N	T	G	55	0.001	0.586264	29	26.328	-11.8525	0.615462	26	21.9376	-14.5805
3	42720553	N	G	T	55	0.001	0.586264	29	26.328	-11.8525	0.615462	26	21.9376	-14.5805
3	42720562	N	G	T	56	0.001	0.571476	28	26.3294	-9.36228	0.642953	28	21.9349	-19.8957
3	42720564	N	T	A	57	0.001	0.586264	29	26.328	-11.8525	0.642953	28	21.9349	-19.8957
3	42720568	N	A	T	56	0.001	0.586264	29	26.328	-11.8525	0.629716	27	21.9362	-17.2163
3	42720573	N	C	T	58	0.001	0.566711	30	28.5239	-9.32383	0.642953	28	21.9349	-19.8957
3	42720588	N	A	T	59	0.001	0.548419	31	30.7198	-6.88245	0.642953	28	21.9349	-19.8957
3	42720614	N	C	A	45	0.001	0.478246	23	24.1388	2.24072	0.545485	22	21.9429	-4.57652
3	42720619	N	C	T	48	0.001	0.478246	23	24.1388	2.24072	0.640093	25	19.7417	-17.367
3	42720707	N	A	G	82	0.001	0.758793	29	15.3419	-41.1064	0.698245	53	35.0849	-54.6951
3	42720715	N	A	G	83	0.001	0.700134	30	19.735	-31.3037	0.660484	53	39.4793	-42.9032
3	42720808	N	A	T	105	0.001	0.731862	41	24.1148	-50.898	0.797073	64	28.4786	-107.615
3	42720861	N	C	G	109	0.001	0.766135	47	24.1068	-68.9396	0.935775	62	8.7062	-174.937
3	42720939	N	A	C	127	0.001	0.764883	51	26.2987	-74.3754	0.816	76	30.6598	-138.212
3	42720949	N	C	T	122	0.001	0.780187	50	24.1028	-78.1462	0.791861	72	32.8623	-118.406
3	42720950	N	C	A	123	0.001	0.923359	52	8.71954	-140.561	0.831207	71	26.272	-137.183
3	42721017	N	T	G	125	0.001	0.862987	51	15.3125	-111.204	0.838063	74	26.268	-146.848
3	42722141	N	T	C	109	0.0137615	0.704017	48	23.6965	-48.6651	0.92194	61	9.8617	-162.03
3	42722278	N	T	A	130	0.001	0.733489	60	35.0756	-75.1101	0.857381	70	21.8789	-149.486
3	42722312	N	T	G	120	0.001	0.717126	53	32.8877	-60.8569	0.910722	67	13.094	-173.328
3	42722340	N	C	A	116	0.001	0.700134	50	32.8917	-52.1728	0.879041	66	17.4898	-152.605
3	42722345	N	G	A	116	0.001	0.700134	50	32.8917	-52.1728	0.863879	66	19.687	-144.386
3	42723739	N	A	T	131	0.001	0.779848	59	28.4852	-92.0741	0.889149	72	17.4818	-172.626
3	42723754	N	A	C	141	0.001	0.774377	62	30.6785	-94.4201	0.873667	79	21.8669	-179.139
3	42723772	N	A	C	137	0.001	0.765802	64	32.873	-93.7314	0.863256	73	21.8749	-159.332
3	42723779	N	G	C	133	0.001	0.742586	66	37.2648	-86.4998	0.85098	67	21.8829	-139.682
3	42723805	N	A	T	151	0.001	0.764883	68	35.0649	-99.1672	0.843603	83	28.4532	-168.255
3	42723814	N	T	A	153	0.001	0.774831	71	35.0609	-108.348	0.878301	82	21.8629	-189.094
3	42723829	N	C	T	150	0.001	0.776304	67	32.869	-102.921	0.867715	83	24.0588	-184.159
3	42723848	N	T	A	144	0.001	0.766845	60	30.6811	-88.2961	0.869294	84	24.0574	-187.46
3	42723857	N	G	A	140	0.001	0.754268	61	32.877	-84.6278	0.861	79	24.0641	-170.993
3	42723886	N	A	G	123	0.001	0.74016	50	28.4972	-64.7424	0.863256	73	21.8749	-159.332
3	42723921	N	C	T	107	0.0140187	0.629125	44	27.7524	-26.4622	0.748375	63	33.9725	-84.0522
3	42723924	N	G	C	103	0.001	0.666778	42	30.7051	-35.5183	0.737864	61	35.0742	-78.0793
3	42723932	N	T	C	129	0.001	0.70384	54	35.0836	-57.5679	0.8002	75	32.8583	-127.787
3	42724005	N	C	T	132	0.001	0.653163	49	37.2875	-37.6248	0.807434	83	35.0449	-145.745
3	42724026	N	A	T	118	0.001	0.686399	51	35.0876	-48.9993	0.761368	67	35.0662	-96.1248
3	42724038	N	T	A	119	0.001	0.686399	51	35.0876	-48.9993	0.720735	68	41.6566	-79.6188
3	42724045	N	C	T	108	0.001	0.695783	46	30.6998	-46.7853	0.725957	62	37.2701	-74.6368
3	42724047	N	T	C	111	0.001	0.723553	47	28.5012	-55.8649	0.765802	64	32.873	-93.7314
3	42724058	N	T	A	111	0.001	0.695783	46	30.6998	-46.7853	0.76941	65	32.8717	-96.7855
3	42724204	N	A	T	156	0.001	0.735451	68	39.4594	-85.9818	0.761538	88	46.0244	-126.354
3	42724216	N	A	T	152	0.001	0.735451	68	39.4594	-85.9818	0.821643	84	32.8463	-156.27
3	42724266	N	G	T	145	0.001	0.825614	63	24.0854	-119.071	0.902708	82	17.4684	-206.264
3	42724633	N	A	G	134	0.001	0.704362	71	46.047	-75.9181	0.857381	63	19.691	-134.537
3	42724634	N	T	C	136	0.001	0.732549	71	41.6526	-88.4528	0.86178	65	19.6883	-141.098
3	42724654	N	T	A	125	0.001	0.712263	66	41.6592	-73.7859	0.745927	59	32.8797	-78.6117
3	42724686	N	T	C	117	0.001	0.737	57	32.8823	-72.6418	0.850234	60	19.695	-124.736
3	42724723	N	C	T	99	0.001	0.622723	53	43.8738	-31.7854	0.717536	46	28.5026	-52.9372
3	42724724	N	T	A	97	0.001	0.615462	52	43.8751	-29.161	0.755726	45	24.1095	-62.866
3	42724727	N	A	G	100	0.015	0.655416	52	38.5048	-40.1594	0.747178	48	19.6931	-61.006
3	42724749	N	A	T	124	0.001	0.636455	66	52.6454	-44.5219	0.707035	58	37.2755	-62.9692
3	42724756	N	T	A	122	0.001	0.629118	62	50.4535	-39.3317	0.716811	60	37.2728	-68.7766
3	42724810	N	C	T	107	0.001	0.593283	59	52.6547	-26.2324	0.854403	48	15.3166	-101.368
3	42724832	N	C	G	68	0.001	0.342752	35	26.32	27.6859	0.697101	33	21.9282	-33.8266
3	42724847	N	C	A	71	0.001	0.441137	34	32.913	9.26057	0.567613	37	35.1062	-11.6639
3	42724848	N	T	A	72	0.001	0.583389	36	32.9104	-14.188	0.444407	36	35.1076	9.23427
3	42724934	N	G	A	139	0.001	0.653436	75	57.0278	-57.7044	0.797073	64	28.4786	-107.615
3	42724970	N	T	A	161	0.001	0.666778	93	67.9899	-78.6477	0.794314	68	30.6704	-113.008
3	42724972	N	G	A	152	0.001	0.647157	85	65.8034	-62.3934	0.791239	67	30.6718	-109.889
3	42724988	N	T	A	171	0.001	0.635507	96	76.7748	-64.2582	0.853569	75	24.0694	-157.893
3	42724996	N	G	A	157	0.001	0.568227	88	83.3772	-28.0082	0.7973	69	30.6691	-116.134
3	42725025	N	T	A	167	0.001	0.649036	94	72.383	-69.9906	0.863256	73	21.8749	-159.332
3	42725057	N	G	T	141	0.001	0.630224	73	59.2277	-46.7499	0.882608	68	17.4871	-159.263
3	42725102	N	T	G	162	0.001	0.68144	91	63.5982	-84.7526	0.91577	71	13.0886	-186.934
3	42725111	N	T	C	173	0.001	0.680533	97	67.9846	-89.8211	0.9345	76	10.8848	-213.499
3	42725129	N	G	A	171	0.001	0.676886	99	70.1792	-89.5482	0.916945	72	13.0873	-190.342
3	42725169	N	A	T	173	0.001	0.936461	94	13.058	-265.857	0.861	79	24.0641	-170.993
3	42725187	N	C	A	131	0.0114504	0.471207	70	71.4356	9.01761	0.70155	61	32.061	-61.6237
3	42725222	N	G	A	164	0.001	0.538487	78	78.996	-13.6454	0.790892	86	39.4353	-140.841
3	42725247	N	G	A	171	0.001	0.590422	83	74.5949	-35.6842	0.863879	88	26.2493	-192.514
3	42725261	N	A	T	176	0.001	0.635384	85	68.0006	-56.838	0.879374	91	24.0481	-210.663
3	42725280	N	A	C	165	0.001	0.551316	78	76.7988	-18.3997	0.770295	87	43.8284	-130.067
3	42725292	N	A	T	164	0.001	0.633	79	63.6142	-51.7917	0.870836	85	24.0561	-190.765
3	42725404	N	C	A	151	0.001	0.700134	70	46.0484	-73.0419	0.889149	81	19.667	-194.204
3	42725428	N	T	C	153	0.001	0.671167	76	54.8292	-66.2048	0.909364	77	15.2779	-198.256
3	42725810	N	A	C	119	0.001	0.636455	55	43.8711	-37.1016	0.781438	64	30.6758	-100.582
3	42725868	N	G	A	98	0.001	0.640093	50	39.4834	-34.734	0.791861	48	21.9082	-78.9374
3	42725882	N	A	T	112	0.001	0.684334	57	39.474	-54.0638	0.8002	55	24.0961	-93.7103
3	42725946	N	C	G	104	0.001	0.708472	48	30.6971	-52.5375	0.857381	56	17.5031	-119.588
3	42726058	N	C	A	94	0.001	0.750167	44	24.1108	-59.8504	0.880254	50	13.1167	-116.117
3	42726070	N	C	A	99	0.001	0.755272	49	26.3013	-68.3063	0.880254	50	13.1167	-116.117
3	42726126	N	C	A	120	0.001	0.719445	57	35.0796	-66.2773	0.841498	63	21.8882	-126.685
3	42726220	N	T	C	143	0.001	0.753255	81	43.8364	-111.831	0.677538	62	43.8618	-56.3181
3	42726488	N	A	T	154	0.001	0.811319	90	37.2328	-160.582	0.906521	64	13.098	-163.154
3	42726510	N	A	G	143	0.001	0.670702	85	61.4089	-73.8151	0.845058	58	19.6977	-118.231
3	42726626	N	A	G	156	0.001	0.842925	89	30.6424	-179.95	0.865916	67	19.6857	-147.678
3	42726875	N	C	T	143	0.001	0.791861	72	32.8623	-118.406	0.943958	71	8.69419	-206.071
3	42726878	N	T	C	145	0.001	0.788925	71	32.8637	-115.293	0.932721	74	10.8874	-206.608
3	42726905	N	T	A	152	0.001	0.633	79	63.6142	-51.7917	0.822133	73	28.4666	-136.072
3	42726935	N	T	A	156	0.001	0.640093	75	59.225	-52.1011	0.839733	81	28.4559	-161.778
3	42727021	N	C	G	157	0.001	0.795069	78	35.0516	-130.044	0.886334	79	19.6696	-187.515
3	42727025	N	A	T	162	0.001	0.607667	79	68.0086	-41.0398	0.795378	83	37.2421	-138.563
3	42727032	N	T	C	151	0.001	0.594658	74	65.818	-33.4258	0.83139	77	28.4612	-148.883
3	42727088	N	T	G	152	0.001	0.853895	82	26.2573	-172.84	0.871677	70	19.6817	-157.584
3	42727098	N	C	T	155	0.001	0.864441	81	24.0614	-177.568	0.946244	74	8.6902	-216.481
3	42727102	N	A	G	159	0.001	0.682475	85	59.2117	-79.6848	0.838063	74	26.268	-146.848
3	42727106	N	C	T	152	0.001	0.654424	81	61.4143	-62.7741	0.831207	71	26.272	-137.183
3	42727114	N	A	C	162	0.001	0.677896	90	63.5995	-81.9417	0.847454	72	24.0734	-148.115
3	42727117	N	G	T	159	0.001	0.814163	86	35.0409	-155.236	0.95921	73	6.49431	-223.387
3	42727120	N	C	T	160	0.001	0.852508	88	28.4465	-184.522	0.916945	72	13.0873	-190.342
3	42727132	N	T	G	163	0.001	0.698928	83	54.8199	-85.9985	0.887759	80	19.6683	-190.858
3	42727168	N	G	A	165	0.001	0.835518	85	30.6478	-167.02	0.925284	80	13.0766	-217.693
3	42727232	N	T	C	175	0.001	0.68144	91	63.5982	-84.7526	0.857381	84	26.2547	-179.383
3	42727260	N	T	A	164	0.001	0.750167	80	43.8378	-108.819	0.881207	84	21.8602	-195.747
3	42727264	N	T	A	165	0.001	0.76208	84	43.8325	-120.916	0.876795	81	21.8642	-185.772
3	42727265	N	T	A	166	0.001	0.764883	85	43.8311	-123.959	0.876795	81	21.8642	-185.772
3	42727341	N	A	G	173	0.001	0.771265	83	41.6366	-124.636	0.889149	90	21.8522	-215.782
3	42727349	N	G	A	165	0.001	0.768472	82	41.6379	-121.576	0.879771	83	21.8615	-192.419
3	42727365	N	G	A	159	0.001	0.853569	75	24.0694	-157.893	0.976508	84	4.28241	-273.324
3	42727422	N	A	G	157	0.001	0.683667	79	54.8253	-74.6181	0.872043	78	21.8682	-175.828
3	42727603	N	G	C	169	0.001	0.658333	79	59.2197	-62.9796	0.855793	90	28.4439	-191.058
3	42727621	N	A	T	162	0.001	0.64945	77	59.2224	-57.5123	0.870836	85	24.0561	-190.765
3	42727639	N	T	A	160	0.001	0.589804	78	70.2072	-33.2876	0.792878	82	37.2434	-135.441
3	42727670	N	T	C	183	0.001	0.813396	91	37.2314	-163.749	0.94595	92	10.8634	-268.865
3	42727848	N	T	C	163	0.001	0.651787	89	67.9953	-67.6466	0.824541	74	28.4652	-139.266
3	42727856	N	G	T	154	0.001	0.841691	82	28.4545	-165.014	0.944741	72	8.69287	-209.539
3	42727967	N	G	A	163	0.001	0.572965	96	89.9582	-32.8101	0.686692	67	46.0524	-64.4885
3	42727989	N	T	C	156	0.001	0.752978	89	48.2202	-122.713	0.836045	67	24.0801	-131.921
3	42728153	N	A	C	182	0.001	0.789667	95	43.8178	-154.761	0.91982	87	15.2645	-232.304
3	42728185	N	T	C	168	0.001	0.815025	81	32.8503	-146.723	0.862311	87	26.2506	-189.226
3	42728283	N	G	A	156	0.001	0.820727	78	30.6571	-144.576	0.949017	78	8.68486	-230.382
3	42728394	N	C	T	123	0.001	0.781438	64	30.6758	-100.582	0.898571	59	13.1047	-146.264
3	42728469	N	A	G	134	0.001	0.788925	71	32.8637	-115.293	0.873265	63	17.4938	-142.649
3	42728610	N	A	T	130	0.001	0.811802	69	28.4719	-123.356	0.983929	61	2.11586	-203.995
3	42728781	N	G	A	137	0.001	0.657248	70	52.64	-55.3718	0.82111	67	26.2773	-124.378
3	42728848	N	G	A	149	0.001	0.795069	78	35.0516	-130.044	0.91577	71	13.0886	-186.934
3	42728851	N	T	G	145	0.001	0.615462	78	65.8127	-43.7416	0.85098	67	21.8829	-139.682
3	42728858	N	T	A	152	0.001	0.829488	82	30.6518	-157.371	0.914562	70	13.09	-183.528
3	42728929	N	G	A	134	0.001	0.750167	68	37.2621	-92.4961	0.894202	66	15.2925	-161.109
3	42729090	N	C	T	155	0.001	0.818394	77	30.6584	-141.391	0.936188	78	10.8821	-220.397
3	42729492	N	C	A	174	0.001	0.853895	82	26.2573	-172.84	0.94595	92	10.8634	-268.865
3	42729657	N	G	A	148	0.001	0.66208	71	52.6387	-58.123	0.818394	77	30.6584	-141.391
3	42729711	N	G	A	164	0.001	0.866098	82	24.0601	-180.862	0.963724	82	6.48231	-254.928
3	42730509	N	G	A	160	0.001	0.74042	77	43.8418	-99.8331	0.735097	83	48.2282	-104.759
3	42730812	N	G	C	150	0.01	0.681216	75	51.73	-69.2667	0.744887	75	34.2279	-96.0849
3	42730821	N	T	C	153	0.001	0.690268	71	48.2442	-69.8557	0.744065	82	46.0323	-108.26
3	42730830	N	G	C	148	0.001	0.685838	70	48.2456	-67.0203	0.756581	78	41.6432	-109.411
3	42730833	N	C	A	146	0.001	0.695783	69	46.0497	-70.1779	0.753416	77	41.6446	-106.39
3	42730860	N	A	G	147	0.001	0.704362	71	46.047	-75.9181	0.763334	76	39.4487	-110.041
3	42730922	N	A	C	149	0.001	0.700134	70	46.0484	-73.0419	0.683667	79	54.8253	-74.6181
3	42730923	N	A	T	151	0.001	0.680676	72	50.4401	-66.7322	0.721667	79	48.2336	-92.9611
3	42730937	N	A	T	156	0.001	0.676174	71	50.4415	-63.925	0.75311	85	46.0283	-117.272
3	42730992	N	A	G	148	0.001	0.680676	72	50.4401	-66.7322	0.710667	76	48.2376	-84.2143
3	42731175	N	G	A	146	0.001	0.617726	68	57.0371	-38.9558	0.730923	78	46.0377	-96.3623
3	42731183	N	C	A	145	0.001	0.641886	67	52.644	-47.21	0.730923	78	46.0377	-96.3623
3	42731194	N	T	C	141	0.001	0.640719	64	50.4508	-44.6815	0.753416	77	41.6446	-106.39
3	42731196	N	A	C	138	0.001	0.646251	65	50.4495	-47.383	0.794717	73	32.861	-121.526
3	42731250	N	A	G	138	0.001	0.718456	71	43.8498	-82.1158	0.82111	67	26.2773	-124.378
3	42731326	N	T	A	133	0.001	0.742586	66	37.2648	-86.4998	0.806174	67	28.4746	-117.038
3	42731340	N	A	C	127	0.001	0.793847	63	28.4799	-104.49	0.828344	64	24.0841	-122.274
3	42731344	N	T	G	128	0.0117188	0.771367	65	31.9388	-96.7855	0.841398	63	15.6749	-121.268
3	42734871	N	A	C	100	0.001	0.766135	47	24.1068	-68.9396	0.84929	53	17.5071	-109.791
3	42735653	N	T	G	159	0.001	0.862311	87	26.2506	-189.226	0.916945	72	13.0873	-190.342
3	42735682	N	A	G	171	0.001	0.822437	90	35.0355	-167.964	0.889149	81	19.667	-194.204
3	42735756	N	T	A	172	0.001	0.837434	86	30.6464	-170.246	0.907248	86	17.4631	-219.797
3	42737127	N	A	G	103	0.001	0.905032	42	8.73288	-106.513	0.819886	61	24.0881	-112.685
3	42737225	N	G	A	103	0.001	0.896098	48	10.9221	-117.959	0.782006	55	26.2933	-86.6545
3	42741066	N	G	T	154	0.001	0.6975	76	50.4348	-78.0873	0.807898	78	32.8543	-137.228
3	42741136	N	C	A	149	0.001	0.862742	80	24.0628	-174.279	0.927822	69	10.8941	-189.415
3	42742008	N	T	G	109	0.001	0.841137	44	15.3219	-88.3557	0.8002	65	28.4772	-110.749
3	42742018	N	C	T	108	0.001	0.826305	46	17.5164	-87.1789	0.806656	62	26.284	-108.52
3	42742036	N	T	C	119	0.012605	0.854064	48	9.5331	-95.7967	0.833815	71	25.1684	-137.183
3	42742053	N	G	T	116	0.001	0.818394	44	17.5191	-80.795	0.833556	72	26.2707	-140.399
3	42742063	N	G	T	119	0.001	0.808717	47	19.7123	-82.9681	0.819658	72	28.4679	-132.884
3	42742090	N	A	T	119	0.001	0.840227	50	17.5111	-100.053	0.7973	69	30.6691	-116.134
3	42742096	N	A	G	125	0.001	0.846385	52	17.5084	-106.538	0.808425	73	30.6638	-128.711
3	42742107	N	G	T	117	0.001	0.822437	45	17.5178	-83.9821	0.833556	72	26.2707	-140.399
3	42742112	N	G	A	117	0.001	0.837434	43	15.3232	-85.1231	0.824541	74	28.4652	-139.266
3	42742133	N	A	T	118	0.001	0.80973	42	17.5218	-74.4515	0.842334	76	26.2653	-153.317
3	42744100	N	A	T	141	0.001	0.791239	67	30.6718	-109.889	0.878631	74	19.6763	-170.849
3	42744115	N	G	C	143	0.001	0.788071	66	30.6731	-106.778	0.857381	77	24.0668	-164.434
3	42744168	N	T	C	146	0.001	0.764883	68	35.0649	-99.1672	0.897701	78	17.4738	-192.773
3	42744222	N	A	T	149	0.001	0.753594	73	39.4527	-100.95	0.842334	76	26.2653	-153.317
3	42744241	N	A	T	138	0.001	0.731498	67	39.4607	-83.0186	0.803019	71	30.6664	-122.408
3	42744272	N	C	G	142	0.001	0.728724	70	41.6539	-85.4974	0.791861	72	32.8623	-118.406
3	42744274	N	C	T	140	0.001	0.73929	69	39.458	-88.9556	0.788925	71	32.8637	-115.293
3	42744302	N	T	C	124	0.001	0.689782	58	39.4727	-56.8964	0.757748	66	35.0676	-93.0918
3	42744362	N	T	A	135	0.001	0.737	76	43.8431	-96.8557	0.813769	59	24.0908	-106.328
3	42744369	N	A	G	133	0.001	0.756928	74	39.4513	-103.971	0.779848	59	28.4852	-92.0741
3	42744373	N	G	A	130	0.001	0.773516	75	37.2528	-113.776	0.8002	55	24.0961	-93.7103
3	42744389	N	A	T	128	0.001	0.767302	73	37.2555	-107.653	0.854782	55	17.5044	-116.316
3	42744397	N	T	C	138	0.001	0.775184	80	39.4433	-122.275	0.827805	58	21.8949	-110.575
3	42744465	N	G	A	123	0.001	0.8002	65	28.4772	-110.749	0.827805	58	21.8949	-110.575
3	42745184	N	A	C	132	0.001	0.843086	70	24.0761	-141.621	0.935775	62	8.7062	-174.937
3	42745208	N	A	C	127	0.001	0.815595	65	26.28	-118.014	0.919635	62	10.9034	-165.443
3	42745264	N	A	C	132	0.001	0.753594	73	39.4527	-100.95	0.813769	59	24.0908	-106.328
3	42745296	N	A	G	137	0.001	0.706805	75	48.2389	-81.3196	0.806656	62	26.284	-108.52
3	42745326	N	G	A	140	0.001	0.80576	72	30.6651	-125.556	0.853177	68	21.8816	-142.945
3	42745354	N	G	A	158	0.00949367	0.663693	83	60.4683	-68.2701	0.812803	75	23.7809	-129.984
3	42745392	N	A	G	161	0.001	0.638647	83	65.806	-56.9939	0.820727	78	30.6571	-144.576
3	42745403	N	A	G	152	0.001	0.640093	75	59.225	-52.1011	0.83139	77	28.4612	-148.883
3	42745404	N	A	T	152	0.001	0.666778	75	54.8306	-63.4256	0.83139	77	28.4612	-148.883
3	42745426	N	T	G	151	0.001	0.640093	75	59.225	-52.1011	0.829167	76	28.4626	-145.672
3	42745429	N	T	C	147	0.001	0.648748	74	57.0291	-54.9794	0.83584	73	26.2693	-143.621
3	42745430	N	C	A	145	0.001	0.640093	75	59.225	-52.1011	0.828791	70	26.2733	-133.973
3	42745473	N	G	T	145	0.001	0.594266	69	61.4303	-31.0279	0.802834	76	32.857	-130.927
3	42745500	N	A	T	136	0.001	0.661398	62	46.059	-50.5129	0.783973	74	35.0569	-117.602
3	42745510	N	C	A	134	0.001	0.707035	58	37.2755	-62.9692	0.829167	76	28.4626	-145.672
3	42745511	N	T	A	133	0.001	0.719445	57	35.0796	-66.2773	0.829167	76	28.4626	-145.672
3	42745521	N	G	A	131	0.001	0.683456	60	41.6672	-56.5969	0.817113	71	28.4692	-129.702
3	42745522	N	A	T	134	0.001	0.672246	61	43.8631	-53.5213	0.822133	73	28.4666	-136.072
3	42745545	N	C	A	141	0.001	0.638023	58	46.0644	-39.6272	0.807434	83	35.0449	-145.745
3	42745583	N	T	A	143	0.001	0.803481	61	26.2853	-105.371	0.866098	82	24.0601	-180.862
3	42745587	N	A	C	147	0.001	0.754268	61	32.877	-84.6278	0.918884	86	15.2659	-228.889
3	42745618	N	G	A	152	0.001	0.666778	69	50.4441	-58.3515	0.831546	83	30.6504	-160.583
3	42745655	N	T	A	146	0.001	0.691304	68	46.051	-67.3266	0.807898	78	32.8543	-137.228
3	42745661	N	T	C	135	0.0222222	0.745629	64	23.32	-78.5909	0.836039	71	24.2472	-137.183
3	42745662	N	A	C	137	0.001	0.734531	64	37.2675	-80.5457	0.822133	73	28.4666	-136.072
3	42745672	N	A	T	144	0.001	0.720735	68	41.6566	-79.6188	0.789667	76	35.0542	-123.809
3	42745683	N	A	T	146	0.001	0.732549	71	41.6526	-88.4528	0.786858	75	35.0556	-120.702
3	42745685	N	A	G	148	0.001	0.736269	72	41.6512	-91.4186	0.802834	76	32.857	-130.927
3	42745707	N	A	G	139	0.001	0.812709	64	26.2813	-114.842	0.92028	75	13.0833	-200.582
3	42745726	N	C	A	138	0.001	0.765802	64	32.873	-93.7314	0.838063	74	26.268	-146.848
3	42745727	N	T	C	144	0.001	0.750167	64	35.0702	-87.0551	0.850234	80	26.26	-166.315
3	42745739	N	T	C	141	0.001	0.774377	62	30.6785	-94.4201	0.949667	79	8.68353	-233.861
3	42745875	N	C	T	134	0.001	0.680676	72	50.4401	-66.7322	0.774377	62	30.6785	-94.4201
3	42745885	N	C	T	142	0.001	0.698763	73	48.2416	-75.564	0.782797	69	32.8663	-109.091
3	42745893	N	T	G	137	0.001	0.704362	71	46.047	-75.9181	0.788071	66	30.6731	-106.778
3	42745927	N	T	C	145	0.001	0.746433	67	37.2635	-89.4929	0.820727	78	30.6571	-144.576
3	42745932	N	A	C	147	0.001	0.714429	70	43.8511	-79.1996	0.818394	77	30.6584	-141.391
3	42745960	N	G	C	146	0.001	0.82111	67	26.2773	-124.378	0.886334	79	19.6696	-187.515
3	42746035	N	G	A	133	0.001	0.69656	56	37.2781	-57.2191	0.870377	77	21.8695	-172.521
3	42746054	N	T	G	136	0.001	0.718896	64	39.4647	-74.1965	0.889149	72	17.4818	-172.626
3	42746078	N	G	C	126	0.001	0.76208	63	32.8743	-90.6868	0.905032	63	13.0993	-159.769
3	42746096	N	T	C	131	0.001	0.836045	67	24.0801	-131.921	0.906521	64	13.098	-163.154
3	42746097	N	A	C	132	0.001	0.838461	68	24.0788	-135.149	0.906521	64	13.098	-163.154
3	42746098	N	A	G	132	0.001	0.838461	68	24.0788	-135.149	0.922157	64	10.9008	-172.28
3	42746634	N	T	G	108	0.001	0.734851	49	28.4986	-61.7682	0.949452	59	6.51299	-174.526
3	42746663	N	C	A	104	0.001	0.687625	48	32.8943	-46.4679	0.946727	56	6.51697	-164.097
3	42746667	N	T	A	108	0.001	0.700134	50	32.8917	-52.1728	0.948575	58	6.51431	-171.048
3	42746676	N	A	C	107	0.001	0.673585	49	35.0902	-43.3752	0.931322	58	8.71154	-161.156
3	42746687	N	A	C	108	0.001	0.720147	50	30.6945	-58.3583	0.948575	58	6.51431	-171.048
3	42746689	N	A	C	106	0.001	0.702263	47	30.6985	-49.6523	0.949452	59	6.51299	-174.526
3	42746702	N	T	G	114	0.001	0.750167	56	30.6864	-76.1732	0.948575	58	6.51431	-171.048
3	42746705	N	A	C	112	0.001	0.740901	54	30.6891	-70.1814	0.948575	58	6.51431	-171.048
3	42746722	N	A	C	111	0.001	0.76941	52	26.2973	-77.4284	0.949452	59	6.51299	-174.526
3	42746725	N	A	T	108	0.001	0.784504	51	24.1014	-81.2384	0.947667	57	6.51564	-167.571
3	42746726	N	A	T	109	0.001	0.745262	51	28.4959	-67.7307	0.948575	58	6.51431	-171.048
3	42746727	N	C	T	109	0.001	0.745262	51	28.4959	-67.7307	0.948575	58	6.51431	-171.048
3	42746728	N	T	G	112	0.001	0.76941	52	26.2973	-77.4284	0.9503	60	6.51165	-178.006
3	42746748	N	C	A	122	0.001	0.70923	55	35.0822	-60.4563	0.910722	67	13.094	-173.328
3	42746766	N	A	G	121	0.001	0.750167	52	28.4946	-70.7323	0.942324	69	8.69687	-199.139
3	42746770	N	T	A	119	0.001	0.76941	52	26.2973	-77.4284	0.940592	67	8.69954	-192.214
3	42746797	N	G	T	108	0.001	0.702263	47	30.6985	-49.6523	0.918312	61	10.9048	-162.03
3	42746798	N	C	T	102	0.001	0.717536	46	28.5026	-52.9372	0.910988	56	10.9114	-145.006
3	42746802	N	T	A	113	0.001	0.734851	49	28.4986	-61.7682	0.922157	64	10.9008	-172.28
3	42746821	N	A	G	125	0.001	0.727424	55	32.885	-66.722	0.928858	70	10.8928	-192.849
3	42746851	N	T	A	124	0.001	0.679365	53	37.2821	-48.7125	0.901676	71	15.2859	-177.948
3	42746968	N	T	A	124	0.001	0.759432	54	28.4919	-76.7735	0.900267	70	15.2872	-174.574
3	42750151	N	C	T	133	0.001	0.782006	55	26.2933	-86.6544	0.897701	78	17.4738	-192.773
3	42750162	N	A	T	132	0.001	0.777963	54	26.2947	-83.5684	0.897701	78	17.4738	-192.773
3	42750163	N	G	T	140	0.001	0.772111	57	28.4879	-85.9223	0.879771	83	21.8615	-192.419
3	42750179	N	T	C	127	0.001	0.777963	54	26.2947	-83.5684	0.890672	73	17.4804	-175.976
3	42750192	N	C	T	115	0.001	0.708472	48	30.6971	-52.5375	0.82111	67	26.2773	-124.378
3	42750238	N	A	T	129	0.001	0.76941	52	26.2973	-77.4284	0.909364	77	15.2779	-198.256
3	42750241	N	G	T	130	0.001	0.745618	55	30.6878	-73.1711	0.880254	75	19.675	-174.175
3	42750245	N	A	G	125	0.012	0.648254	52	31.9329	-36.7745	0.824535	73	27.3912	-136.072
3	42750252	N	G	A	127	0.001	0.76941	52	26.2973	-77.4284	0.906938	75	15.2805	-191.475
3	42750253	N	C	T	125	0.001	0.725641	51	30.6931	-61.2925	0.811018	74	30.6624	-131.871
3	42750278	N	T	C	122	0.001	0.700134	50	32.8917	-52.1728	0.861352	72	21.8762	-156.045
3	42750280	N	A	C	117	0.001	0.659681	47	35.0929	-37.8304	0.885972	70	17.4844	-165.937
3	42750283	N	C	A	124	0.001	0.784504	51	24.1014	-81.2384	0.931795	73	10.8888	-203.165
3	42750292	N	T	A	124	0.0967742	0.612403	46	22.8769	-20.5599	0.87519	78	8.34914	-141.03
3	42750304	N	C	T	125	0.001	0.761044	46	24.1081	-65.896	0.949667	79	8.68353	-233.861
3	42754782	N	G	A	128	0.001	0.797073	64	28.4786	-107.615	0.797073	64	28.4786	-107.615
3	42754838	N	T	G	119	0.001	0.822796	62	24.0868	-115.874	0.930112	57	8.71287	-157.716
3	42754854	N	C	T	125	0.001	0.8002	65	28.4772	-110.749	0.916945	60	10.9061	-158.619
3	42754861	N	T	G	129	0.001	0.8002	65	28.4772	-110.749	0.922157	64	10.9008	-172.28
3	42754888	N	C	G	129	0.001	0.8002	65	28.4772	-110.749	0.890886	64	15.2952	-154.398
3	42754900	N	T	A	122	0.001	0.816878	60	24.0894	-109.503	0.903495	62	13.1007	-156.387
3	42754909	N	G	A	119	0.001	0.816878	60	24.0894	-109.503	0.898571	59	13.1047	-146.264
3	42759445	N	A	T	135	0.001	0.851586	74	24.0708	-154.628	0.869099	61	17.4964	-136.034
3	42759463	N	T	A	126	0.001	0.823745	68	26.276	-127.57	0.862311	58	17.5004	-126.15
3	42759473	N	T	G	125	0.001	0.838461	68	24.0788	-135.149	0.859889	57	17.5018	-122.867
3	42761959	N	T	A	151	0.001	0.649222	57	43.8685	-42.501	0.861944	94	28.4385	-204.173
3	42761997	N	T	C	177	0.00847458	0.555873	72	69.4953	-18.4685	0.819121	105	34.3852	-188.326
3	42762111	N	A	C	188	0.00797872	0.60928	93	70.3167	-47.8537	0.759281	95	49.5228	-134.198
3	42762113	N	A	C	196	0.0994898	0.612379	98	46.5293	-43.2204	0.757417	98	27.5326	-111.806
3	42762197	N	A	T	295	0.001	0.897701	156	34.9475	-385.545	0.928343	139	21.7869	-382.264
3	42762222	N	A	G	283	0.001	0.870377	154	43.7391	-345.042	0.860706	129	39.378	-278.911
3	42766120	N	T	A	137	0.001	0.761368	67	35.0662	-96.1248	0.757315	70	37.2595	-98.5316
3	42766133	N	G	T	132	0.001	0.734531	64	37.2675	-80.5457	0.764883	68	35.0649	-99.1672
3	42766169	N	T	C	142	0.001	0.720735	68	41.6566	-79.6188	0.783973	74	35.0569	-117.602
3	42766207	N	A	C	143	0.001	0.690268	71	48.2442	-69.8557	0.791861	72	32.8623	-118.406
3	42766329	N	A	T	144	0.001	0.772111	57	28.4879	-85.9223	0.850809	87	28.4479	-181.261
3	42766347	N	T	A	148	0.001	0.770672	61	30.6798	-91.3532	0.862311	87	26.2506	-189.226
3	42766359	N	A	T	141	0.001	0.815025	54	21.9002	-97.8156	0.862311	87	26.2506	-189.226
3	42767430	N	A	G	61	0.001	0.571476	28	26.3294	-9.36228	0.909364	33	6.54766	-84.9668
3	42767435	N	T	C	64	0.001	0.617726	34	28.5186	-19.4779	0.933623	30	4.35444	-84.0209
3	42768005	N	C	T	127	0.001	0.862987	51	15.3125	-111.204	0.829167	76	28.4626	-145.672
3	42770359	N	C	A	118	0.001	0.918647	49	8.72355	-130.306	0.840807	69	24.0774	-138.382
3	42770382	N	G	A	112	0.001	0.886622	44	10.9274	-104.546	0.838461	68	24.0788	-135.149
3	42770557	N	T	G	111	0.001	0.939068	49	6.52632	-139.837	0.806656	62	26.284	-108.52
3	42772304	N	C	T	134	0.001	0.772909	66	32.8703	-99.8488	0.853177	68	21.8816	-142.945
3	42772335	N	G	C	134	0.001	0.794314	68	30.6704	-113.008	0.788071	66	30.6731	-106.778
3	42772338	N	A	T	145	0.001	0.791861	72	32.8623	-118.406	0.794717	73	32.861	-121.526
3	42772375	N	G	A	159	0.001	0.795069	78	35.0516	-130.044	0.740901	81	46.0337	-105.272
3	42772459	N	T	C	144	0.001	0.76941	65	32.8717	-96.7855	0.721667	79	48.2336	-92.9611
3	42772470	N	C	T	142	0.001	0.781438	64	30.6758	-100.582	0.743752	78	43.8404	-102.82
3	42772490	N	A	T	145	0.001	0.768295	69	35.0636	-102.219	0.842334	76	26.2653	-153.317
3	42772495	N	A	T	143	0.001	0.743019	70	39.4567	-91.9396	0.863256	73	21.8749	-159.332
3	42772506	N	G	A	133	0.001	0.725957	62	37.2701	-74.6368	0.817113	71	28.4692	-129.702
3	42772526	N	T	A	147	0.001	0.695783	69	46.0497	-70.1779	0.782239	78	37.2488	-123.018
3	42772558	N	T	A	144	0.001	0.716562	67	41.6579	-76.6964	0.818394	77	30.6584	-141.391
3	42772628	N	T	A	131	0.001	0.879564	58	15.3032	-134.361	0.849548	73	24.0721	-151.369
3	42772651	N	A	T	135	0.001	0.74154	58	32.881	-75.6207	0.74042	77	43.8418	-99.8331
3	42772660	N	T	C	133	0.001	0.725957	62	37.2701	-74.6368	0.774831	71	35.0609	-108.348
3	42772791	N	T	C	113	0.001	0.644541	45	35.0956	-32.3735	0.867892	68	19.6843	-150.976
3	42772862	N	A	G	133	0.001	0.851298	47	15.3179	-98.1035	0.860706	86	26.252	-185.941
3	42773201	N	T	G	145	0.001	0.838461	68	24.0788	-135.149	0.792403	77	35.0529	-126.923
3	42773461	N	A	C	170	0.001	0.840227	75	26.2667	-150.08	0.873934	95	26.24	-215.63
3	42773467	N	A	T	169	0.001	0.853569	75	24.0694	-157.892	0.872589	94	26.2413	-212.318
3	42774161	N	A	G	173	0.001	0.770451	74	37.2541	-110.71	0.828502	99	37.2208	-189.26
3	42774164	N	G	T	173	0.001	0.653436	75	57.0278	-57.7044	0.714429	98	61.3916	-110.879
