## Supplementary Table 2 for "A female heterogametic ZW sex-determination system in Acariformes" (part 180 of 393)

1	9780	N	A	G	130	0.001	0.843086	70	24.0761	-141.621	0.850234	60	19.695	-124.736
3	42774165	N	G	A	174	0.001	0.792403	77	35.0529	-126.923	0.824959	97	37.2234	-182.855
3	42774172	N	A	G	182	0.032967	0.759068	81	21.6376	-101.325	0.819051	101	37.2582	-180.777
3	42774181	N	C	G	198	0.00757576	0.894476	93	21.0305	-225.839	0.84792	105	28.0288	-210.77
3	42774207	N	C	A	195	0.001	0.885674	96	24.0414	-227.328	0.848717	99	32.8263	-204.637
3	42774208	N	A	T	203	0.001	0.721797	97	59.1957	-114.222	0.820969	106	41.6059	-196.666
3	42774211	N	G	A	203	0.001	0.882608	102	26.2307	-238.895	0.85172	101	32.8237	-211.154
3	42774225	N	G	A	226	0.0331858	0.876441	109	17.2135	-228.114	0.87812	117	22.1168	-251.975
3	42774239	N	T	C	230	0.001	0.900267	110	24.0228	-274.33	0.891928	120	28.4039	-290.57
3	42774253	N	T	A	228	0.001	0.882073	110	28.4172	-257.136	0.87313	118	32.801	-267.053
3	42774262	N	T	A	228	0.001	0.600067	110	96.5312	-52.7688	0.49152	118	127.282	4.42834
3	42774269	N	G	C	210	0.0142857	0.564981	103	81.0244	-29.741	0.665139	107	77.0522	-88.5649
3	42774271	N	G	A	209	0.00717703	0.811498	101	34.194	-175.719	0.900072	108	23.1335	-267.588
3	42774284	N	C	T	220	0.001	0.813935	102	41.6112	-183.946	0.822249	118	45.9843	-220.054
3	42774288	N	A	G	218	0.001	0.889149	99	24.0374	-237.361	0.933062	119	17.4191	-332.639
3	42774299	N	C	T	214	0.001	0.897172	97	21.8429	-239.283	0.906254	117	24.0134	-297.987
3	42774308	N	C	T	223	0.00672646	0.604431	102	78.8152	-50.0889	0.686792	121	82.4069	-116.02
3	42774311	N	A	G	233	0.001	0.84929	106	35.0142	-219.581	0.874265	127	34.9862	-288.611
3	42774333	N	T	C	236	0.001	0.903182	103	21.8349	-259.519	0.887477	133	32.781	-316.981
3	42774337	N	G	T	230	0.0130435	0.802655	101	36.6985	-168.589	0.831029	129	40.9092	-242.449
3	42774339	N	G	T	214	0.001	0.791861	96	43.8164	-157.875	0.85617	118	37.1954	-250.852
3	42774344	N	A	T	233	0.001	0.874036	103	28.4266	-233.875	0.89257	130	30.5877	-315.503
3	42774350	N	A	T	205	0.001	0.882608	85	21.8589	-199.079	0.883589	120	30.6011	-282.045
3	42774351	N	C	A	171	0.001	0.636455	66	52.6454	-44.5219	0.647718	105	81.1573	-77.4041
3	42774353	N	A	G	191	0.001	0.912775	80	15.2739	-208.446	0.865108	111	32.8103	-243.935
3	42774361	N	T	A	220	0.00681818	0.927484	95	9.61662	-252.578	0.857633	125	38.4111	-265.8
3	42774364	N	A	T	224	0.001	0.727424	99	59.193	-120.1	0.808206	125	52.5667	-220.196
3	42774370	N	G	A	214	0.001	0.89388	94	21.8469	-229.196	0.841895	120	41.5872	-241.673
3	42774373	N	G	T	217	0.001	0.889149	99	24.0374	-237.361	0.890091	118	28.4065	-283.866
3	42774379	N	T	C	221	0.00678733	0.921106	100	11.6158	-260.492	0.902657	121	25.2692	-302.643
3	42774382	N	G	T	212	0.001	0.902442	92	19.6523	-231.202	0.850234	120	39.39	-249.472
3	42774386	N	T	C	220	0.163636	0.84186	101	9.97417	-137.555	0.747258	119	23.7561	-110.345
3	42774391	N	T	C	213	0.001	0.905534	95	19.6483	-241.345	0.907051	118	24.0121	-301.374
3	42774400	N	A	T	210	0.001	0.906521	96	19.647	-244.731	0.903778	114	24.0174	-287.837
3	42774413	N	G	A	204	0.0294118	0.797619	97	36.1881	-156.163	0.882653	107	15.2047	-229.431
3	42774415	N	A	T	200	0.001	0.935775	93	13.0593	-262.406	0.869405	107	30.6184	-238.886
3	42774417	N	T	C	198	0.0757576	0.816854	93	24.0214	-148.222	0.726324	105	31.6487	-104.176
3	42774420	N	G	A	197	0.001	0.761044	92	48.2162	-131.792	0.866911	105	30.6211	-232.286
3	42774424	N	C	T	188	0.001	0.781797	87	41.6312	-136.945	0.663475	101	74.5709	-83.4911
3	42774427	N	A	T	194	0.001	0.755726	90	48.2189	-125.732	0.856007	104	32.8197	-220.955
3	42774434	N	A	T	177	0.001	0.821643	84	32.8463	-156.27	0.795896	93	41.6232	-155.6
3	42774439	N	T	C	196	0.001	0.804551	92	39.4273	-159.63	0.721301	104	63.5808	-122.14
3	42774511	N	T	C	142	0.0105634	0.701429	71	38.4269	-72.0529	0.83335	71	25.3632	-137.183
3	42774522	N	G	A	150	0.001	0.644833	76	59.2237	-54.7994	0.824541	74	28.4652	-139.266
3	42774523	N	A	G	151	0.001	0.671167	76	54.8292	-66.2048	0.840227	75	26.2667	-150.08
3	42774538	N	A	T	162	0.001	0.662759	83	61.4116	-68.2701	0.823	79	30.6558	-147.767
3	42774591	N	A	G	147	0.001	0.702838	74	48.2402	-78.4361	0.863256	73	21.8749	-159.332
3	42774625	N	C	T	143	0.001	0.623271	69	57.0358	-41.5847	0.838063	74	26.268	-146.848
3	42774644	N	T	A	139	0.001	0.588294	68	61.4316	-28.4955	0.817113	71	28.4692	-129.702
3	42774662	N	A	G	143	0.001	0.611185	72	61.4263	-38.741	0.831207	71	26.272	-137.183
3	42774691	N	A	T	154	0.001	0.625083	80	65.81	-48.9979	0.797496	74	32.8597	-124.653
3	42774776	N	A	G	162	0.001	0.63104	84	68.0019	-54.1686	0.846385	78	26.2627	-159.807
3	42775021	N	G	A	127	0.001	0.836045	67	24.0801	-131.921	0.916945	60	10.9061	-158.619
3	42775523	N	A	C	113	0.001	0.771014	48	24.1054	-71.9963	0.83099	65	24.0828	-125.483
3	42775570	N	T	A	130	0.001	0.80973	63	26.2827	-111.677	0.85098	67	21.8829	-139.682
3	42775571	N	T	G	131	0.001	0.781438	64	30.6758	-100.582	0.836045	67	24.0801	-131.921
3	42775665	N	A	G	164	0.001	0.837725	80	28.4572	-158.547	0.857381	84	26.2547	-179.383
3	42775715	N	C	T	155	0.00967742	0.762266	71	36.4337	-101.563	0.784983	84	32.2141	-129.9
3	42775733	N	A	T	157	0.001	0.743406	74	41.6486	-97.3796	0.795378	83	37.2421	-138.563
3	42775945	N	G	A	151	0.001	0.743019	70	39.4567	-91.9396	0.777963	81	39.442	-125.353
3	42775966	N	A	G	148	0.001	0.7973	69	30.6691	-116.134	0.810334	79	32.853	-140.387
3	42775976	N	G	A	137	0.001	0.83629	61	21.8909	-120.221	0.829167	76	28.4626	-145.672
3	42775977	N	G	A	139	0.001	0.841498	63	21.8882	-126.685	0.829167	76	28.4626	-145.672
3	42776015	N	G	A	128	0.001	0.790516	62	28.4812	-101.373	0.803233	66	28.4759	-113.89
3	42776077	N	C	A	117	0.001	0.824778	57	21.8962	-107.374	0.750167	60	32.8783	-81.6142
3	42776078	N	A	C	121	0.001	0.793299	58	26.2893	-95.9721	0.777963	63	30.6771	-97.4964
3	42776081	N	A	G	125	0.001	0.783522	60	28.4839	-95.1645	0.754016	65	35.0689	-90.0684
3	42776092	N	T	A	125	0.001	0.74154	58	32.881	-75.6207	0.716562	67	41.6579	-76.6964
3	42776106	N	A	C	128	0.001	0.776046	58	28.4866	-88.9932	0.743019	70	39.4567	-91.9396
3	42776127	N	C	A	125	0.001	0.773768	53	26.296	-80.4928	0.736269	72	41.6512	-91.4185
3	42776128	N	C	G	123	0.001	0.76941	52	26.2973	-77.4284	0.732549	71	41.6526	-88.4528
3	42776130	N	C	G	125	0.001	0.777963	54	26.2947	-83.5684	0.718456	71	43.8498	-82.1158
3	42776146	N	G	A	135	0.0111111	0.731889	64	29.9943	-76.3937	0.719951	71	42.8887	-82.1158
3	42776188	N	G	A	121	0.001	0.770672	61	30.6798	-91.3532	0.733489	60	35.0756	-75.1101
3	42776278	N	T	G	125	0.001	0.746433	67	37.2635	-89.4929	0.74154	58	32.881	-75.6207
3	42776289	N	C	A	121	0.001	0.746196	63	35.0716	-84.0522	0.758793	58	30.6838	-82.2127
3	42776291	N	T	G	123	0.001	0.723226	65	39.4633	-77.1255	0.758793	58	30.6838	-82.2127
3	42776313	N	T	C	129	0.001	0.746433	67	37.2635	-89.4929	0.758237	62	32.8757	-87.6521
3	42776318	N	T	C	125	0.012	0.75591	66	28.0234	-88.6971	0.747761	59	32.0106	-78.6117
3	42776457	N	A	C	156	0.001	0.811802	69	28.4719	-123.356	0.804801	87	37.2368	-151.111
3	42776487	N	T	C	143	0.001	0.83099	65	24.0828	-125.483	0.820727	78	30.6571	-144.576
3	42776506	N	C	T	150	0.001	0.786858	75	35.0556	-120.702	0.773516	75	37.2528	-113.776
3	42776555	N	G	A	130	0.001	0.731498	67	39.4607	-83.0186	0.825614	63	24.0854	-119.071
3	42776565	N	C	A	134	0.001	0.764883	68	35.0649	-99.1672	0.818394	66	26.2787	-121.192
3	42776575	N	A	G	143	0.0104895	0.770195	83	34.3666	-120.077	0.869267	60	16.7357	-132.735
3	42776590	N	C	A	139	0.001	0.720147	75	46.0417	-87.5375	0.843979	64	21.8869	-129.926
3	42776612	N	G	T	145	0.001	0.714429	77	48.2362	-87.1195	0.838461	68	24.0788	-135.149
3	42776660	N	T	A	159	0.001	0.735097	83	48.2282	-104.759	0.842334	76	26.2653	-153.317
3	42776670	N	C	T	147	0.0102041	0.735792	80	38.5088	-98.0939	0.823109	67	25.452	-124.378
3	42776726	N	T	A	153	0.001	0.759667	79	41.6419	-112.441	0.878631	74	19.6763	-170.849
3	42776775	N	A	G	149	0.001	0.870836	85	24.0561	-190.765	0.922157	64	10.9008	-172.28
3	42776785	N	A	G	146	0.001	0.814163	86	35.0409	-155.236	0.933623	60	8.70888	-168.042
3	42776790	N	A	T	155	0.00967742	0.843137	89	23.9642	-174.48	0.927015	66	10.1318	-179.127
3	42776803	N	A	C	159	0.001	0.738796	88	50.4188	-113.169	0.887582	71	17.4831	-169.28
3	42776806	N	A	G	161	0.001	0.752978	89	48.2202	-122.713	0.87525	72	19.679	-164.208
3	42776822	N	T	G	154	0.001	0.772909	88	43.8271	-133.132	0.894202	66	15.2925	-161.109
3	42776908	N	A	T	152	0.001	0.70602	68	43.8538	-73.4018	0.857381	84	26.2547	-179.383
3	42776909	N	T	A	152	0.001	0.701627	67	43.8551	-70.5211	0.859063	85	26.2533	-182.66
3	42776910	N	A	T	154	0.0194805	0.708627	70	31.173	-71.4147	0.861905	84	24.1706	-179.383
3	42776914	N	G	A	144	0.001	0.666778	63	46.0577	-53.2775	0.864441	81	24.0614	-177.568
3	42777050	N	T	C	140	0.001	0.828791	70	26.2733	-133.973	0.971743	70	4.30108	-223.894
3	42777096	N	A	T	156	0.001	0.840227	75	26.2667	-150.08	0.975626	81	4.28641	-262.721
3	42777108	N	A	C	155	0.001	0.700134	70	46.0484	-73.0419	0.917926	85	15.2672	-225.477
3	42777114	N	T	A	158	0.001	0.833556	72	26.2707	-140.399	0.977062	86	4.27975	-280.396
3	42777134	N	T	C	169	0.001	0.864441	81	24.0614	-177.568	0.897993	88	19.6577	-217.711
3	42777272	N	A	T	152	0.001	0.816878	60	24.0894	-109.503	0.869812	92	26.244	-205.703
3	42777442	N	T	A	53	0.001	0.388815	18	15.3566	9.68525	0.628657	35	28.5172	-22.1155
3	42783456	N	T	G	105	0.001	0.788654	52	24.1001	-84.3413	0.887051	53	13.1127	-126.124
3	42783651	N	T	A	147	0.001	0.811802	69	28.4719	-123.356	0.91053	78	15.2765	-201.65
3	42783692	N	C	T	122	0.001	0.719445	57	35.0796	-66.2773	0.89257	65	15.2939	-157.751
3	42783693	N	G	A	117	0.0128205	0.716149	56	34.1942	-63.3597	0.92029	61	6.04119	-155.206
3	42783901	N	A	G	153	0.00980392	0.598048	77	67.1041	-35.8992	0.855673	76	17.7001	-155.515
3	42783902	N	C	T	155	0.001	0.597468	77	68.0113	-35.8992	0.859214	78	24.0654	-167.711
3	42783903	N	T	A	154	0.001	0.586725	75	68.0139	-30.8287	0.873667	79	21.8669	-179.139
3	42784331	N	A	T	149	0.001	0.826885	75	28.4639	-142.466	0.865108	74	21.8735	-162.623
3	42784490	N	C	G	161	0.001	0.849548	73	24.0721	-151.369	0.932106	88	13.066	-245.175
3	42784498	N	G	A	157	0.001	0.851586	74	24.0708	-154.628	0.952109	83	8.67819	-247.79
3	42784542	N	T	A	150	0.001	0.816878	60	24.0894	-109.503	0.855793	90	28.4439	-191.058
3	42784547	N	G	C	150	0.001	0.827805	58	21.8949	-110.575	0.869812	92	26.244	-205.703
3	42784901	N	C	T	203	0.001	0.833556	96	35.0275	-187.199	0.888109	107	26.224	-255.592
3	42784922	N	A	T	225	0.001	0.841349	107	37.2101	-215.041	0.890091	118	28.4065	-283.866
3	42785048	N	G	T	278	0.001	0.979043	141	6.40362	-463.056	0.919988	137	23.9868	-366.025
3	42785067	N	G	A	277	0.001	0.979043	141	6.40362	-463.056	0.919397	136	23.9881	-362.61
3	42785175	N	C	G	241	0.0124481	0.894054	119	26.5806	-287.217	0.869761	122	23.4634	-260.389
3	42785206	N	T	A	228	0.001	0.887051	106	26.2253	-252.248	0.918312	122	21.8095	-324.059
3	42785235	N	G	A	219	0.001	0.824959	97	37.2234	-182.855	0.83629	122	43.7818	-240.443
3	42785292	N	A	T	174	0.001	0.92621	81	13.0753	-221.122	0.881975	93	24.0454	-217.32
3	42785636	N	A	T	140	0.001	0.83099	65	24.0828	-125.483	0.840227	75	26.2667	-150.08
3	42785689	N	C	A	142	0.001	0.818394	77	30.6584	-141.391	0.969544	65	4.30775	-206.277
3	42785710	N	T	A	148	0.001	0.756928	74	39.4513	-103.971	0.783973	74	35.0569	-117.602
3	42786450	N	G	A	137	0.0109489	0.795275	59	19.5749	-94.2713	0.822887	78	29.6183	-144.576
3	42786451	N	T	A	136	0.001	0.793299	58	26.2893	-95.9721	0.833556	78	28.4599	-152.099
3	42786452	N	T	A	132	0.001	0.807222	57	24.0934	-100.003	0.853569	75	24.0694	-157.893
3	42786458	N	G	A	129	0.001	0.792648	53	24.0988	-87.4546	0.829167	76	28.4626	-145.672
3	42786497	N	T	C	142	0.001	0.812709	64	26.2813	-114.842	0.756581	78	41.6432	-109.411
3	42786574	N	A	C	156	0.001	0.83139	77	28.4612	-148.883	0.861	79	24.0641	-170.993
3	42786640	N	C	T	152	0.001	0.710667	76	48.2376	-84.2143	0.7765	76	37.2514	-116.849
3	42786803	N	C	T	158	0.001	0.838063	74	26.268	-146.848	0.916945	84	15.2685	-222.066
3	42786818	N	G	T	143	0.001	0.871677	70	19.6817	-157.584	0.822133	73	28.4666	-136.072
3	42786864	N	T	A	155	0.001	0.865916	67	19.6857	-147.678	0.829765	88	32.841	-169.07
3	42786979	N	T	C	142	0.001	0.843086	70	24.0761	-141.621	0.889149	72	17.4818	-172.626
3	42787036	N	T	G	140	0.001	0.822796	62	24.0868	-115.874	0.859214	78	24.0654	-167.711
3	42787080	N	A	C	144	0.001	0.822796	62	24.0868	-115.874	0.878301	82	21.8629	-189.094
3	42787087	N	A	C	145	0.001	0.827805	58	21.8949	-110.575	0.873813	87	24.0534	-197.384
3	42787088	N	C	A	140	0.001	0.815025	54	21.9002	-97.8156	0.860706	86	26.252	-185.941
3	42787126	N	A	T	145	0.001	0.790516	62	28.4812	-101.373	0.903884	83	17.4671	-209.643
3	42787184	N	A	C	137	0.001	0.80973	63	26.2827	-111.677	0.959766	74	6.49297	-226.888
3	42787270	N	C	T	179	0.001	0.831546	83	30.6504	-160.583	0.969063	96	6.46363	-304.135
3	42787342	N	G	A	179	0.001	0.855659	83	26.256	-176.109	0.937792	96	13.0553	-272.763
3	42787536	N	C	A	194	0.001	0.888014	98	24.0388	-234.014	0.969063	96	6.46363	-304.135
3	42787684	N	T	A	160	0.001	0.862742	80	24.0628	-174.279	0.925284	80	13.0766	-217.693
3	42787800	N	A	C	161	0.001	0.837725	80	28.4572	-158.547	0.864441	81	24.0614	-177.568
3	42787816	N	C	T	146	0.001	0.853569	75	24.0694	-157.892	0.873489	71	19.6803	-160.894
3	42788426	N	G	A	132	0.001	0.714429	63	39.466	-71.2796	0.7973	69	30.6691	-116.134
3	42788432	N	C	T	131	0.001	0.738621	65	37.2661	-83.5173	0.818394	66	26.2787	-121.192
3	42788453	N	A	T	139	0.001	0.691304	68	46.051	-67.3266	0.845301	71	24.0748	-144.865
3	42788493	N	A	C	134	0.001	0.529431	68	70.2205	-9.02434	0.788071	66	30.6731	-106.778
3	42788511	N	C	T	135	0.001	0.454515	77	76.8002	16.0178	0.724288	58	35.0782	-69.2086
3	42788522	N	G	C	137	0.001	0.684334	76	52.632	-72.0851	0.869099	61	17.4964	-136.034
3	42788524	N	C	A	135	0.001	0.493329	75	81.1973	2.21057	0.750167	60	32.8783	-81.6142
3	42788526	N	G	C	138	0.001	0.525658	78	81.1933	-8.99413	0.750167	60	32.8783	-81.6142
3	42788537	N	T	C	144	0.001	0.505886	85	92.1701	-2.20898	0.779848	59	28.4852	-92.0741
3	42788572	N	C	T	141	0.001	0.8002	80	35.0489	-136.306	0.934716	61	8.70753	-171.488
3	42788591	N	T	A	145	0.001	0.690603	84	57.0158	-82.8151	0.787077	61	28.4826	-98.2642
3	42788618	N	A	T	135	0.001	0.675793	74	52.6347	-66.4609	0.819886	61	24.0881	-112.685
3	42788622	N	C	A	134	0.001	0.840227	75	26.2667	-150.08	0.949452	59	6.51299	-174.526
3	42788663	N	G	C	132	0.001	0.616516	73	61.4249	-41.3483	0.813769	59	24.0908	-106.328
3	42788738	N	A	T	129	0.0116279	0.603549	73	62.5833	-36.0626	0.839012	56	13.5414	-106.377
3	42788747	N	T	C	135	0.001	0.60818	74	63.6208	-38.6425	0.819886	61	24.0881	-112.685
3	42788757	N	G	T	141	0.001	0.692436	78	52.6293	-77.758	0.873265	63	17.4938	-142.649
3	42788939	N	T	A	142	0.001	0.654424	81	61.4143	-62.7741	0.869099	61	17.4964	-136.034
3	42788958	N	A	G	149	0.001	0.636455	88	70.1938	-59.3625	0.852694	61	19.6937	-127.997
3	42788967	N	A	T	145	0.001	0.674815	83	59.2143	-74.069	0.855076	62	19.6923	-131.264
3	42788968	N	C	G	142	0.001	0.662609	80	59.2184	-65.7333	0.855076	62	19.6923	-131.264
3	42788969	N	A	G	150	0.001	0.65893	85	63.6061	-68.0519	0.86178	65	19.6883	-141.098
3	42789010	N	C	A	139	0.001	0.671	79	57.0225	-68.7415	0.833556	60	21.8922	-116.999
3	42789071	N	T	C	142	0.001	0.646439	82	63.6101	-59.8617	0.850234	60	19.695	-124.736
3	42789094	N	T	C	142	0.001	0.642953	84	65.8047	-59.687	0.845058	58	19.6977	-118.231
3	42789163	N	T	G	164	0.001	0.674815	83	59.2143	-74.069	0.802671	81	35.0476	-139.446
3	42789193	N	A	G	156	0.001	0.756928	74	39.4513	-103.971	0.853895	82	26.2573	-172.84
3	42789211	N	A	G	162	0.001	0.701433	77	50.4335	-80.9556	0.811973	85	35.0422	-152.067
3	42789271	N	T	C	140	0.001	0.657639	73	54.8333	-57.9077	0.85098	67	21.8829	-139.682
3	42789285	N	C	T	138	0.001	0.653436	75	57.0278	-57.7044	0.825614	63	24.0854	-119.071
3	42789305	N	G	T	135	0.001	0.845301	71	24.0748	-144.865	0.969063	64	4.30909	-202.757
3	42789314	N	G	A	129	0.001	0.666778	63	46.0577	-53.2775	0.788071	66	30.6731	-106.778
3	42789389	N	T	C	121	0.001	0.803774	56	24.0948	-96.8521	0.738621	65	37.2661	-83.5173
3	42789392	N	G	C	106	0.001	0.689015	45	30.7011	-43.9372	0.655842	61	46.0604	-47.7649
3	42789503	N	T	A	70	0.001	0.607214	28	24.1321	-14.4791	0.595302	42	37.2968	-19.111
3	42789507	N	G	C	70	0.001	0.642953	28	21.9349	-19.8957	0.642953	42	32.9024	-29.8435
3	42789583	N	G	A	63	0.001	0.520013	25	26.3334	-2.23723	0.737	38	21.9216	-48.4278
3	42789618	N	A	T	97	0.001	0.683049	41	28.5092	-38.5757	0.857381	56	17.5031	-119.588
3	42789651	N	A	C	106	0.001	0.659681	47	35.0929	-37.8304	0.813769	59	24.0908	-106.328
3	42789673	N	T	G	107	0.001	0.659681	47	35.0929	-37.8304	0.766845	60	30.6811	-88.2961
3	42789697	N	A	C	114	0.001	0.607915	51	43.8765	-26.5608	0.746196	63	35.0716	-84.0522
3	42789714	N	T	C	119	0.001	0.672529	58	41.6699	-50.9847	0.770672	61	30.6798	-91.3532
3	42789795	N	A	T	120	0.001	0.70384	54	35.0836	-57.5679	0.742586	66	37.2648	-86.4998
3	42789797	N	G	T	119	0.001	0.8002	50	21.9055	-85.1912	0.7973	69	30.6691	-116.134
3	42789805	N	T	G	127	0.001	0.698245	53	35.0849	-54.6951	0.783973	74	35.0569	-117.602
3	42789826	N	G	A	135	0.0111111	0.818705	50	13.349	-87.3885	0.837815	85	29.4972	-167.02
3	42789840	N	G	T	139	0.001	0.796494	54	24.0974	-90.5777	0.835518	85	30.6478	-167.02
3	42789843	N	T	A	134	0.001	0.647157	51	39.482	-37.4361	0.795378	83	37.2421	-138.563
3	42789849	N	A	G	139	0.001	0.776046	58	28.4866	-88.9932	0.864441	81	24.0614	-177.568
3	42789866	N	T	C	140	0.001	0.782006	55	26.2933	-86.6545	0.847291	85	28.4505	-174.749
3	42789891	N	A	T	137	0.001	0.754268	61	32.877	-84.6278	0.829167	76	28.4626	-145.672
3	42789907	N	T	A	138	0.001	0.74154	58	32.881	-75.6207	0.825217	80	30.6544	-150.963
3	42789912	N	G	A	137	0.001	0.737864	61	35.0742	-78.0793	0.829167	76	28.4626	-145.672
3	42789983	N	A	G	149	0.001	0.83099	65	24.0828	-125.483	0.833556	84	30.6491	-163.799
3	42790004	N	A	G	150	0.001	0.806174	67	28.4746	-117.038	0.940053	83	10.8754	-237.673
3	42790025	N	G	A	152	0.001	0.8002	65	28.4772	-110.749	0.839307	87	30.6451	-173.477
3	42790033	N	T	C	156	0.001	0.655842	61	46.0604	-47.7649	0.821267	95	37.2261	-176.468
3	42790039	N	A	T	150	0.001	0.683456	60	41.6672	-56.5969	0.8002	90	39.43	-153.344
3	42790053	N	G	A	146	0.001	0.783522	60	28.4839	-95.1645	0.825799	86	32.8437	-162.66
3	42790065	N	T	A	147	0.001	0.797073	64	28.4786	-107.615	0.831546	83	30.6504	-160.583
3	42790075	N	T	A	150	0.001	0.818394	66	26.2787	-121.192	0.80973	84	35.0435	-148.903
3	42790104	N	G	C	146	0.001	0.594266	69	61.4303	-31.0279	0.805399	77	32.8557	-134.074
3	42790144	N	C	T	129	0.001	0.772111	57	28.4879	-85.9223	0.764065	72	37.2568	-104.604
3	42790149	N	C	T	132	0.001	0.766845	60	30.6811	-88.2961	0.764065	72	37.2568	-104.604
3	42790162	N	A	G	126	0.001	0.559362	59	57.0491	-16.213	0.716562	67	41.6579	-76.6964
3	42790163	N	A	C	121	0.001	0.543889	57	57.0518	-11.4253	0.703261	64	41.6619	-68.002
3	42790176	N	T	A	134	0.001	0.491798	61	65.8354	2.21362	0.671347	73	52.636	-63.668
3	42790178	N	A	T	130	0.001	0.733489	60	35.0756	-75.1101	0.743019	70	39.4567	-91.9396
3	42790244	N	G	A	149	0.001	0.770451	74	37.2541	-110.71	0.880254	75	19.675	-174.175
3	42790370	N	A	C	126	0.001	0.593283	59	52.6547	-26.2324	0.776304	67	32.869	-102.921
3	42790391	N	C	T	138	0.001	0.666778	63	46.0577	-53.2775	0.8002	75	32.8583	-127.787
3	42790423	N	A	C	140	0.001	0.606628	61	52.652	-31.3558	0.810334	79	32.853	-140.387
3	42790434	N	C	T	137	0.001	0.593283	59	52.6547	-26.2324	0.833556	78	28.4599	-152.099
3	42790443	N	G	A	126	0.001	0.615462	52	43.8751	-29.161	0.797496	74	32.8597	-124.653
3	42790457	N	C	G	138	0.0108696	0.579528	58	44.5671	-20.882	0.76443	80	40.5836	-115.478
3	42790498	N	G	A	148	0.001	0.705055	61	39.4687	-65.4845	0.862311	87	26.2506	-189.226
3	42790508	N	G	A	151	0.001	0.721459	61	37.2715	-71.7003	0.777963	90	43.8245	-139.281
3	42790510	N	C	A	149	0.001	0.677538	62	43.8618	-56.3181	0.827805	87	32.8423	-165.863
3	42790528	N	G	A	144	0.0104167	0.713356	60	29.8496	-64.8046	0.787726	84	38.3793	-134.626
3	42790583	N	C	T	157	0.001	0.73929	69	39.458	-88.9556	0.841137	88	30.6438	-176.711
3	42790599	N	C	T	163	0.001	0.80576	72	30.6651	-125.556	0.846385	91	30.6398	-186.441
3	42790603	N	G	A	165	0.001	0.766411	77	39.4473	-113.088	0.795652	88	39.4327	-147.081
3	42790624	N	A	T	165	0.001	0.72515	80	48.2322	-95.8966	0.811973	85	35.0422	-152.067
3	42790769	N	A	C	144	0.001	0.779848	59	28.4852	-92.0741	0.882608	85	21.8589	-199.079
3	42790798	N	A	T	125	0.012	0.788037	57	19.6389	-88.1195	0.82616	68	25.2743	-127.57
3	42790817	N	A	C	115	0.001	0.773768	53	26.296	-80.4928	0.855076	62	19.6923	-131.264
3	42790984	N	A	G	129	0.001	0.660484	53	39.4793	-42.9032	0.8555	76	24.0681	-161.161
3	42790986	N	T	C	132	0.001	0.666778	54	39.478	-45.6664	0.859214	78	24.0654	-167.711
3	42791064	N	A	T	153	0.001	0.787077	61	28.4826	-98.2642	0.826305	92	35.0329	-174.358
3	42791262	N	A	G	157	0.001	0.57382	61	57.0465	-21.1078	0.802285	96	41.6192	-165.003
3	42791325	N	A	G	164	0.001	0.688437	77	52.6307	-74.9157	0.816303	87	35.0396	-158.41
3	42791341	N	G	C	166	0.001	0.762675	80	41.6406	-115.478	0.883977	86	21.8575	-202.414
3	42791399	N	G	A	171	0.001	0.864441	81	24.0614	-177.568	0.933623	90	13.0633	-252.063
3	42791409	N	A	G	166	0.001	0.72304	83	50.4254	-98.3863	0.867715	83	24.0588	-184.159
3	42791604	N	A	T	170	0.001	0.840227	75	26.2667	-150.08	0.895	95	21.8455	-232.556
3	42791616	N	T	C	173	0.001	0.839733	81	28.4559	-161.778	0.891566	92	21.8495	-222.484
3	42791655	N	A	G	174	0.001	0.822437	90	35.0355	-167.964	0.893119	84	19.663	-204.262
3	42791670	N	A	G	177	0.001	0.826305	92	35.0329	-174.358	0.882608	85	21.8589	-199.079
3	42791901	N	G	T	179	0.001	0.802527	86	37.2381	-147.965	0.871215	93	26.2427	-209.009
3	42791912	N	T	A	183	0.001	0.804801	87	37.2368	-151.111	0.885674	96	24.0414	-227.328
3	42792072	N	T	A	190	0.001	0.866911	90	26.2467	-199.102	0.910274	100	19.6417	-258.294
3	42792089	N	G	C	192	0.001	0.866911	90	26.2467	-199.102	0.91204	102	19.639	-265.088
3	42792090	N	T	A	190	0.001	0.854169	89	28.4452	-187.788	0.901258	101	21.8375	-252.765
3	42792093	N	A	G	195	0.001	0.858935	92	28.4412	-197.608	0.893466	103	24.0321	-250.772
3	42792116	N	G	T	194	0.001	0.842334	95	32.8317	-191.647	0.889149	99	24.0374	-237.361
3	42792128	N	T	A	186	0.001	0.829765	88	32.841	-169.07	0.888014	98	24.0388	-234.014
3	42792130	N	G	C	186	0.001	0.837434	86	30.6464	-170.246	0.89026	100	24.0361	-240.71
3	42792138	N	A	T	191	0.001	0.833556	90	32.8383	-175.499	0.911165	101	19.6403	-261.69
3	42792139	N	C	A	185	0.001	0.831682	89	32.8397	-172.282	0.906521	96	19.647	-244.731
3	42792140	N	A	T	187	0.001	0.831682	89	32.8397	-172.282	0.908436	98	19.6443	-251.509
3	42792145	N	C	A	185	0.001	0.838936	93	32.8343	-185.175	0.924196	92	15.2579	-249.407
3	42792147	N	C	A	190	0.001	0.840653	94	32.833	-188.409	0.906521	96	19.647	-244.731
3	42792150	N	T	G	183	0.001	0.841137	88	30.6438	-176.711	0.905534	95	19.6483	-241.345
3	42792153	N	T	A	188	0.001	0.835389	91	32.837	-178.72	0.907488	97	19.6456	-248.119
3	42792156	N	G	A	179	0.001	0.825799	86	32.8437	-162.66	0.925015	93	15.2565	-252.833
3	42792193	N	G	C	176	0.001	0.831682	89	32.8397	-172.282	0.91982	87	15.2645	-232.304
3	42792201	N	C	G	168	0.001	0.853895	82	26.2573	-172.84	0.93052	86	13.0686	-238.294
3	42792278	N	A	G	163	0.001	0.716361	74	46.043	-84.6162	0.831682	89	32.8397	-172.282
3	42792462	N	A	T	171	0.001	0.729883	74	43.8458	-90.9294	0.814643	97	39.4207	-175.433
3	42792873	N	G	C	134	0.011194	0.751894	64	34.1968	-87.0551	0.813955	70	21.8232	-121.465
3	42792880	N	A	T	123	0.001	0.74154	58	32.881	-75.6207	0.8002	65	28.4772	-110.749
3	42792895	N	C	G	129	0.001	0.746433	67	37.2635	-89.4929	0.855076	62	19.6923	-131.264
3	42792920	N	A	G	115	0.001	0.742097	62	35.0729	-81.0602	0.811529	53	21.9016	-94.646
3	42792990	N	A	G	118	0.001	0.742097	62	35.0729	-81.0602	0.768036	56	28.4892	-82.8617
3	42793017	N	A	G	124	0.001	0.764065	72	37.2568	-104.604	0.846385	52	17.5084	-106.538
3	42793149	N	T	A	116	0.001	0.750167	68	37.2621	-92.4961	0.833556	48	17.5138	-93.5994
3	42793271	N	G	A	145	0.001	0.840227	75	26.2667	-150.08	0.857381	70	21.8789	-149.486
3	42793319	N	T	C	143	0.001	0.840807	69	24.0774	-138.382	0.865108	74	21.8735	-162.623
3	42793721	N	T	C	172	0.00872093	0.807353	72	29.9215	-125.556	0.72861	100	51.2585	-118.914
3	42793838	N	C	T	148	0.001	0.815595	65	26.28	-118.014	0.698928	83	54.8199	-85.9985
3	42793841	N	G	A	147	0.0102041	0.769965	69	34.2136	-102.219	0.72884	78	38.4852	-92.2325
3	42793958	N	G	C	157	0.00955414	0.537554	68	59.4805	-11.2216	0.573505	89	82.3572	-30.4696
3	42794698	N	C	T	128	0.001	0.813769	59	24.0908	-106.328	0.956827	69	6.49965	-209.399
3	42794827	N	T	A	145	0.001	0.816878	60	24.0894	-109.503	0.894381	85	19.6616	-207.62
3	42794937	N	A	T	154	0.001	0.756928	74	39.4513	-103.971	0.837725	80	28.4572	-158.547
3	42794957	N	A	T	147	0.001	0.753792	69	37.2608	-95.5091	0.859214	78	24.0654	-167.711
3	42794986	N	T	A	171	0.0701754	0.828629	81	23.2739	-141.643	0.911776	90	1.8922	-183.345
3	42795065	N	A	G	174	0.0172414	0.651765	81	53.6285	-59.355	0.730946	93	47.2597	-110.995
3	42795066	N	A	T	177	0.001	0.841691	82	28.4545	-165.014	0.8634	95	28.4372	-207.46
3	42795104	N	A	T	177	0.001	0.686171	86	59.2104	-82.5094	0.725425	91	54.8092	-109.241
3	42795128	N	G	T	159	0.001	0.756581	78	41.6432	-109.411	0.790317	81	37.2448	-132.325
3	42795195	N	T	G	193	0.001	0.828502	99	37.2208	-189.26	0.851298	94	30.6358	-196.207
3	42795232	N	G	T	185	0.001	0.867592	98	28.4332	-217.343	0.885314	87	21.8562	-205.751
3	42795248	N	T	A	200	0.0075	0.574632	102	85.377	-34.886	0.643579	98	75.9204	-69.6348
3	42795267	N	G	A	193	0.015544	0.944656	102	5.13415	-278.674	0.872027	91	24.4708	-202.401
3	42795341	N	G	T	137	0.001	0.704362	71	46.047	-75.9181	0.772909	66	32.8703	-99.8488
3	42795360	N	C	A	125	0.001	0.683456	60	41.6672	-56.5969	0.738621	65	37.2661	-83.5173
3	42795522	N	G	T	123	0.001	0.636455	55	43.8711	-37.1016	0.80903	68	28.4732	-120.194
3	42795550	N	A	T	107	0.001	0.608768	46	39.4887	-24.1636	0.803481	61	26.2853	-105.371
3	42795600	N	C	T	92	0.001	0.684334	38	26.316	-36.0426	0.722371	54	32.8863	-63.7823
3	42795608	N	T	G	92	0.001	0.675793	37	26.3173	-33.2304	0.727424	55	32.885	-66.722
3	42795723	N	G	T	113	0.001	0.68194	44	30.7025	-41.1093	0.811802	69	28.4719	-123.356
3	42795832	N	T	C	151	0.001	0.913319	69	13.0913	-180.126	0.853895	82	26.2573	-172.84
3	42795897	N	A	G	174	0.001	0.919199	74	13.0846	-197.166	0.880254	100	26.2333	-232.234
3	42795917	N	C	T	171	0.001	0.935355	77	10.8834	-216.947	0.883234	94	24.0441	-220.654
3	42795958	N	C	G	151	0.0198676	0.696182	63	34.5863	-61.3275	0.843694	88	24.1991	-171.267
3	42795960	N	G	C	149	0.001	0.683456	60	41.6672	-56.5969	0.831682	89	32.8397	-172.282
3	42796267	N	T	A	144	0.001	0.812709	80	32.8517	-143.552	0.890886	64	15.2952	-154.398
3	42797293	N	A	C	136	0.001	0.62077	58	48.2616	-34.1741	0.795069	78	35.0516	-130.044
3	42797787	N	C	A	141	0.001	0.926755	68	10.8954	-185.983	0.781009	73	35.0582	-114.509
3	42797839	N	T	C	162	0.001	0.960834	76	6.4903	-233.891	0.825799	86	32.8437	-162.66
3	42797896	N	G	T	175	0.001	0.937792	80	10.8794	-227.303	0.810734	95	39.4233	-169.097
3	42797935	N	C	G	176	0.001	0.936188	78	10.8821	-220.397	0.84717	98	32.8277	-201.384
3	42797975	N	A	G	171	0.001	0.872341	86	24.0548	-194.073	0.847291	85	28.4505	-174.749
3	42798043	N	G	T	162	0.001	0.866098	82	24.0601	-180.862	0.825217	80	30.6544	-150.963
3	42798050	N	A	G	165	0.001	0.867715	83	24.0588	-184.159	0.829488	82	30.6518	-157.371
3	42798072	N	A	G	158	0.001	0.864441	81	24.0614	-177.568	0.818394	77	30.6584	-141.391
3	42798080	N	C	A	152	0.001	0.906938	75	15.2805	-191.475	0.818394	77	30.6584	-141.391
3	42798088	N	A	G	166	0.001	0.867715	83	24.0588	-184.159	0.807434	83	35.0449	-145.745
3	42798099	N	T	C	158	0.001	0.866911	75	21.8722	-165.918	0.807434	83	35.0449	-145.745
3	42798121	N	T	G	166	0.001	0.859214	78	24.0654	-167.711	0.807023	88	37.2355	-154.263
3	42798140	N	T	C	179	0.001	0.867715	83	24.0588	-184.159	0.969063	96	6.46363	-304.135
3	42798193	N	A	T	163	0.001	0.820727	78	30.6571	-144.576	0.847291	85	28.4505	-174.749
3	42798217	N	A	C	152	0.001	0.840227	75	26.2667	-150.08	0.870377	77	21.8695	-172.521
3	42798269	N	A	C	160	0.001	0.817285	82	32.849	-149.9	0.795069	78	35.0516	-130.044
3	42798315	N	T	A	140	0.001	0.849548	73	24.0721	-151.369	0.776304	67	32.869	-102.921
3	42798437	N	A	C	125	0.001	0.877445	57	15.3045	-131.037	0.838461	68	24.0788	-135.149
3	42798446	N	A	C	130	0.001	0.883589	60	15.3005	-141.022	0.843086	70	24.0761	-141.621
3	42798555	N	A	T	121	0.001	0.822796	62	24.0868	-115.874	0.830729	59	21.8936	-113.784
3	42798575	N	G	A	108	0.001	0.784504	51	24.1014	-81.2384	0.824778	57	21.8962	-107.374
3	42798737	N	G	T	71	0.001	0.87525	32	8.74622	-72.9815	0.692436	39	26.3147	-38.879
3	42798798	N	T	A	128	0.001	0.607915	51	43.8765	-26.5608	0.714429	77	48.2362	-87.1196
3	42798984	N	C	G	146	0.001	0.549329	71	70.2165	-16.0718	0.466644	75	76.8028	11.3197
3	42799377	N	T	A	115	0.001	0.865916	67	19.6857	-147.678	0.771014	48	24.1054	-71.9963
3	42799442	N	T	G	139	0.001	0.881834	76	19.6737	-177.505	0.777963	63	30.6771	-97.4964
3	42799485	N	A	C	132	0.001	0.848717	66	21.8842	-136.424	0.757748	66	35.0676	-93.0918
3	42799516	N	C	T	125	0.001	0.836045	67	24.0801	-131.921	0.776046	58	28.4866	-88.9932
3	42799964	N	G	A	137	0.001	0.824541	74	28.4652	-139.266	0.889149	63	15.2965	-151.048
3	42799973	N	G	A	140	0.001	0.83584	73	26.2693	-143.621	0.895786	67	15.2912	-164.47
3	42800496	N	G	A	145	0.001	0.836045	67	24.0801	-131.921	0.795069	78	35.0516	-130.044
3	42800689	N	C	A	161	0.001	0.932721	74	10.8874	-206.608	0.839307	87	30.6451	-173.477
3	42800690	N	A	C	159	0.001	0.932721	74	10.8874	-206.608	0.835518	85	30.6478	-167.02
3	42800712	N	A	T	170	0.001	0.938564	81	10.8781	-230.758	0.842925	89	30.6424	-179.95
3	42800826	N	T	G	140	0.001	0.590224	61	54.8492	-26.164	0.658333	79	59.2197	-62.9796
3	42802103	N	A	G	172	0.001	0.965427	86	6.47697	-268.971	0.872341	86	24.0548	-194.073
3	42802107	N	A	T	171	0.001	0.977062	86	4.27975	-280.396	0.870836	85	24.0561	-190.765
3	42802115	N	T	A	163	0.001	0.975927	82	4.28507	-266.255	0.864441	81	24.0614	-177.568
3	42802116	N	A	G	158	0.001	0.974676	78	4.29041	-252.123	0.862742	80	24.0628	-174.279
3	42802117	N	G	T	157	0.001	0.974342	77	4.29175	-248.592	0.862742	80	24.0628	-174.279
3	42802149	N	A	T	158	0.001	0.986436	72	2.10119	-243.08	0.860706	86	26.252	-185.941
3	42802183	N	A	T	154	0.001	0.958639	72	6.49565	-219.888	0.866098	82	24.0601	-180.862
3	42802200	N	A	T	173	0.001	0.961347	77	6.48897	-237.395	0.87525	96	26.2387	-218.945
3	42802205	N	T	C	178	0.001	0.962334	79	6.4863	-244.405	0.889149	99	24.0374	-237.361
3	42802224	N	T	C	184	0.001	0.965828	87	6.47564	-272.484	0.886856	97	24.0401	-230.67
3	42802292	N	G	A	170	0.001	0.950918	81	8.68086	-240.823	0.809195	89	37.2341	-157.419
3	42802555	N	C	T	148	0.001	0.968567	63	4.31042	-199.237	0.859063	85	26.2533	-182.66
3	42802613	N	G	A	143	0.001	0.925657	67	10.8968	-182.554	0.8555	76	24.0681	-161.161
3	42802829	N	T	A	138	0.001	0.906938	75	15.2805	-191.475	0.80973	63	26.2827	-111.677
3	42803237	N	T	A	152	0.001	1	71	0	-254.288	0.864441	81	24.0614	-177.568
3	42803378	N	C	T	148	0.001	1	67	0	-239.962	0.864441	81	24.0614	-177.568
3	42803502	N	T	C	154	0.001	0.930843	72	10.8901	-199.724	0.817285	82	32.849	-149.9
3	42803891	N	G	T	156	0.001	0.8555	76	24.0681	-161.161	0.937792	80	10.8794	-227.303
3	42803892	N	T	G	152	0.001	0.822133	73	28.4666	-136.072	0.848334	79	26.2613	-163.058
3	42804126	N	C	A	144	0.001	0.947667	57	6.51564	-167.571	0.862311	87	26.2506	-189.226
3	42806173	N	G	T	115	0.001	0.879564	58	15.3032	-134.361	0.789667	57	26.2907	-92.8567
3	42806689	N	C	T	190	0.001	0.73929	92	52.6107	-118.607	0.704218	98	63.5888	-104.702
3	42806700	N	C	A	176	0.001	0.738796	88	50.4188	-113.169	0.693311	88	59.2077	-88.1901
3	42806702	N	C	A	173	0.001	0.818394	88	35.0382	-161.59	0.823745	85	32.845	-159.463
3	42806712	N	G	T	167	0.001	0.790317	81	37.2448	-132.325	0.825799	86	32.8437	-162.66
3	42806820	N	A	T	123	0.001	0.793847	63	28.4799	-104.49	0.833556	60	21.8922	-116.999
3	42806862	N	A	T	110	0.001	0.803774	56	24.0948	-96.8521	0.92621	54	8.71687	-147.415
3	42806867	N	C	A	104	0.001	0.792648	53	24.0988	-87.4546	0.92185	51	8.72087	-137.14
3	42806868	N	G	A	111	0.001	0.796808	59	26.288	-99.0964	0.923359	52	8.71954	-140.561
3	42806873	N	T	C	107	0.001	0.789667	57	26.2907	-92.8567	0.92028	50	8.72221	-133.721
3	42808830	N	A	G	125	0.001	0.77161	70	35.0622	-105.279	0.854782	55	17.5044	-116.316
3	42810116	N	T	C	121	0.001	0.526333	57	59.249	-6.74965	0.67199	64	46.0564	-56.0579
3	42810435	N	C	T	153	0.001	0.739886	73	41.6499	-94.3942	0.762675	80	41.6406	-115.478
3	42810447	N	A	G	161	0.001	0.637592	80	63.6128	-54.4676	0.790317	81	37.2448	-132.325
3	42811465	N	A	G	135	0.0111111	0.827843	63	23.2327	-119.071	0.932807	72	6.06337	-192.54
3	42813620	N	A	G	176	0.001	0.808425	73	30.6638	-128.711	0.912897	103	19.6376	-268.488
3	42813645	N	G	A	184	0.001	0.722371	72	43.8484	-85.0431	0.857381	112	35.0062	-239.177
3	42813653	N	A	G	177	0.001	0.750167	72	39.454	-97.937	0.857381	105	32.8183	-224.228
3	42813662	N	A	G	183	0.001	0.826885	75	28.4639	-142.466	0.92621	108	17.4337	-294.829
3	42813678	N	G	A	170	0.001	0.846385	78	26.2627	-159.807	0.913319	92	17.4551	-240.167
3	42813682	N	A	T	173	0.001	0.833556	78	28.4599	-152.099	0.9266	95	15.2539	-259.691
3	42813690	N	G	A	166	0.001	0.83139	77	28.4612	-148.883	0.92163	89	15.2619	-239.139
3	42813692	N	C	T	167	0.001	0.829167	76	28.4626	-145.672	0.923359	91	15.2592	-245.983
3	42813694	N	C	T	167	0.001	0.824541	74	28.4652	-139.266	0.935775	93	13.0593	-262.406
3	42813707	N	T	G	178	0.001	0.765609	81	41.6392	-118.523	0.87654	97	26.2373	-222.262
3	42813722	N	A	T	173	0.001	0.861	79	24.0641	-170.993	0.936461	94	13.058	-265.857
3	42813723	N	T	A	172	0.001	0.852087	81	26.2587	-169.575	0.934356	91	13.062	-255.509
3	42813733	N	C	A	155	0.001	0.781009	73	35.0582	-114.509	0.878301	82	21.8629	-189.094
3	42813800	N	A	T	153	0.001	0.808425	73	30.6638	-128.711	0.887759	80	19.6683	-190.858
3	42813811	N	G	A	162	0.001	0.687625	80	54.8239	-77.4465	0.780675	82	39.4407	-128.437
3	42813815	N	T	A	161	0.001	0.675117	80	57.0211	-71.5329	0.777963	81	39.442	-125.353
3	42813820	N	G	T	159	0.001	0.712642	80	50.4295	-89.6255	0.861	79	24.0641	-170.993
3	42813823	N	A	T	171	0.001	0.727424	88	52.616	-106.755	0.831546	83	30.6504	-160.583
3	42813837	N	G	T	191	0.001	0.72932	96	56.9998	-117.618	0.7686	95	48.2122	-140.933
3	42813841	N	G	A	192	0.001	0.726467	95	57.0011	-114.67	0.763062	97	50.4068	-140.269
3	42813854	N	C	G	192	0.001	0.626347	99	81.1653	-61.3126	0.656018	93	70.1871	-72.9151
3	42813881	N	C	T	152	0.001	0.805399	77	32.8557	-134.074	0.880254	75	19.675	-174.175
3	42813899	N	T	A	151	0.001	0.824541	74	28.4652	-139.266	0.909364	77	15.2779	-198.256
3	42813962	N	T	A	168	0.001	0.842925	89	30.6424	-179.95	0.911667	79	15.2752	-205.047
3	42813963	N	C	T	163	0.001	0.816303	87	35.0396	-158.41	0.908167	76	15.2792	-194.864
3	42813972	N	T	A	173	0.001	0.852867	95	30.6344	-199.47	0.91053	78	15.2765	-201.65
3	42813973	N	T	C	171	0.00877193	0.85153	94	23.9258	-190.606	0.911512	77	14.4774	-198.256
3	42816556	N	C	T	126	0.001	0.716361	74	46.043	-84.6162	0.827141	52	19.7057	-98.8768
3	42816575	N	A	T	128	0.001	0.808425	73	30.6638	-128.711	0.909364	55	10.9128	-141.611
3	42816596	N	T	A	135	0.001	0.736269	72	41.6512	-91.4185	0.889149	63	15.2965	-151.048
3	42816607	N	T	C	146	0.001	0.753416	77	41.6446	-106.39	0.898817	69	15.2885	-171.202
3	42816653	N	A	C	141	0.001	0.817113	71	28.4692	-129.702	0.928858	70	10.8928	-192.849
3	42817733	N	G	A	100	0.001	0.74016	50	28.4972	-64.7424	0.86024	50	15.3139	-107.918
3	42817775	N	C	A	115	0.001	0.766845	60	30.6811	-88.2961	0.89117	55	13.11	-132.82
3	42818313	N	T	G	161	0.001	0.837434	86	30.6464	-170.246	0.786858	75	35.0556	-120.702
3	42818403	N	G	A	149	0.0100671	0.723734	72	42.9748	-85.0431	0.791443	77	28.0032	-122.127
3	42818510	N	G	T	178	0.001	0.684906	92	63.5968	-87.5738	0.709442	86	54.8159	-94.6441
3	42818512	N	T	C	179	0.001	0.684334	95	65.79	-90.1064	0.714429	84	52.6214	-95.0395
3	42818513	N	T	A	179	0.001	0.684334	95	65.79	-90.1064	0.726341	84	50.4241	-101.325
3	42818535	N	T	C	176	0.001	0.59097	88	78.9827	-38.0809	0.704682	88	57.0105	-94.2684
3	42818542	N	G	A	184	0.001	0.611185	90	76.7828	-48.4263	0.734199	94	54.8052	-118.101
3	42818569	N	C	T	172	0.001	0.561839	89	85.573	-25.5325	0.674815	83	59.2143	-74.069
3	42818878	N	T	A	158	0.001	0.780675	82	39.4407	-128.437	0.802834	76	32.857	-130.927
3	42818902	N	A	C	149	0.001	0.710984	83	52.6227	-92.1337	0.712263	66	41.6592	-73.7859
3	42819000	N	A	G	129	0.001	0.819658	72	28.4679	-132.884	0.807222	57	24.0934	-100.003
3	42819101	N	T	C	99	0.001	0.698245	53	35.0849	-54.6951	0.761044	46	24.1081	-65.896
3	42819117	N	C	G	90	0.0166667	0.697875	47	23.8755	-45.8406	0.699921	43	27.603	-44.2608
3	42819187	N	A	T	100	0.001	0.837434	43	15.3232	-85.1231	0.772111	57	28.4879	-85.9223
3	42819933	N	T	A	158	0.00949367	0.864824	80	23.1536	-174.279	0.911713	78	9.76075	-194.97
3	42819941	N	T	G	160	0.01875	0.861722	77	22.2323	-164.434	0.893875	83	10.2541	-188.554
3	42819957	N	C	A	148	0.0101351	0.851708	73	23.1796	-151.369	0.88097	75	13.7081	-168.116
3	42821256	N	A	C	130	0.001	0.857381	56	17.5031	-119.588	0.783973	74	35.0569	-117.602
3	42821268	N	A	G	132	0.001	0.803481	61	26.2853	-105.371	0.732549	71	41.6526	-88.4528
3	42821309	N	G	T	136	0.001	0.68865	61	41.6659	-59.4264	0.733489	75	43.8445	-93.8877
3	42821331	N	T	C	145	0.001	0.705055	61	39.4687	-65.4845	0.80973	84	35.0435	-148.903
3	42821335	N	A	C	145	0.001	0.716811	60	37.2728	-68.7766	0.788428	85	39.4367	-137.731
3	42821368	N	A	T	148	0.001	0.746196	63	35.0716	-84.0522	0.894381	85	19.6616	-207.62
3	42821380	N	G	C	138	0.001	0.734531	64	37.2675	-80.5457	0.905676	74	15.2819	-188.089
3	42821489	N	C	T	133	0.001	0.759432	54	28.4919	-76.7735	0.810334	79	32.853	-140.387
3	42821508	N	T	C	148	0.001	0.788071	66	30.6731	-106.778	0.841691	82	28.4545	-165.014
3	42821596	N	A	T	143	0.001	0.70602	68	43.8538	-73.4018	0.853569	75	24.0694	-157.892
3	42821617	N	G	A	131	0.001	0.732549	71	41.6526	-88.4528	0.883589	60	15.3005	-141.022
3	42821873	N	T	C	158	0.001	0.702516	84	54.8186	-88.8703	0.783973	74	35.0569	-117.602
3	42821981	N	C	A	164	0.001	0.678691	84	59.213	-76.8713	0.675117	80	57.0211	-71.5329
3	42821987	N	A	T	166	0.001	0.755985	86	46.027	-120.292	0.775184	80	39.4433	-122.275
3	42822017	N	A	G	176	0.001	0.763617	93	48.2149	-134.832	0.771265	83	41.6366	-124.636
3	42822043	N	G	A	167	0.001	0.687625	80	54.8239	-77.4465	0.712786	87	54.8146	-97.5454
3	42822047	N	T	G	190	0.001	0.809195	89	37.2341	-157.419	0.831905	101	37.2181	-195.682
3	42822068	N	A	G	178	0.001	0.841691	82	28.4545	-165.014	0.843979	96	32.8303	-194.888
3	42822072	N	A	T	181	0.001	0.855659	83	26.256	-176.109	0.826749	98	37.2221	-186.056
3	42822074	N	T	C	183	0.001	0.867715	83	24.0588	-184.159	0.83022	100	37.2194	-192.469
3	42822082	N	A	G	183	0.001	0.845469	84	28.4519	-171.5	0.818394	99	39.418	-181.789
3	42822114	N	C	A	181	0.001	0.878301	82	21.8629	-189.094	0.818394	99	39.418	-181.789
3	42822116	N	G	A	171	0.001	0.870377	77	21.8695	-172.521	0.819362	94	37.2274	-173.281
3	42822120	N	C	T	183	0.00819672	0.883057	84	21.0517	-195.747	0.828335	99	30.1268	-183.986
3	42822126	N	A	C	187	0.001	0.889149	90	21.8522	-215.782	0.824959	97	37.2234	-182.855
3	42822130	N	A	T	188	0.001	0.873813	87	24.0534	-197.384	0.821997	101	39.4153	-188.162
3	42822134	N	G	T	182	0.001	0.881207	84	21.8602	-195.747	0.816538	98	39.4193	-178.609
3	42822155	N	C	A	171	0.001	0.766411	77	39.4473	-113.088	0.798071	94	41.6219	-158.729
3	42822158	N	A	G	171	0.001	0.857381	77	24.0668	-164.434	0.861944	94	28.4385	-204.173
3	42822171	N	A	C	165	0.001	0.863256	73	21.8749	-159.332	0.858935	92	28.4412	-197.608
3	42822176	N	G	T	160	0.001	0.833556	72	26.2707	-140.399	0.852508	88	28.4465	-184.522
3	42822183	N	A	C	173	0.001	0.864441	81	24.0614	-177.568	0.869812	92	26.244	-205.703
3	42822193	N	T	A	179	0.001	0.886622	88	21.8549	-209.092	0.879374	91	24.0481	-210.663
3	42822195	N	A	T	175	0.001	0.883977	86	21.8575	-202.414	0.876656	89	24.0508	-204.017
3	42822196	N	A	T	176	0.001	0.882608	85	21.8589	-199.079	0.879374	91	24.0481	-210.663
3	42822204	N	C	A	181	0.001	0.845469	84	28.4519	-171.5	0.855907	97	30.6318	-206.006
3	42822218	N	A	C	180	0.001	0.862311	87	26.2506	-189.226	0.871215	93	26.2427	-209.009
3	42822219	N	A	C	182	0.001	0.872341	86	24.0548	-194.073	0.854403	96	30.6331	-202.736
3	42822223	N	C	G	175	0.001	0.860706	86	26.252	-185.941	0.865412	89	26.248	-195.806
3	42822236	N	A	C	177	0.001	0.8002	85	37.2394	-144.825	0.869812	92	26.244	-205.703
3	42822238	N	C	G	172	0.001	0.862742	80	24.0628	-174.279	0.869812	92	26.244	-205.703
3	42822252	N	A	G	167	0.001	0.873667	79	21.8669	-179.139	0.863879	88	26.2493	-192.514
3	42822264	N	G	T	167	0.001	0.873667	79	21.8669	-179.139	0.818394	88	35.0382	-161.59
3	42822435	N	A	G	148	0.001	0.710285	69	43.8525	-76.2948	0.873667	79	21.8669	-179.139
3	42822504	N	T	A	133	0.001	0.723226	65	39.4633	-77.1255	0.882608	68	17.4871	-159.263
3	42822529	N	G	T	141	0.001	0.750167	68	37.2621	-92.4961	0.890672	73	17.4804	-175.976
3	42822703	N	C	T	118	0.001	0.661398	62	46.059	-50.5129	0.857381	56	17.5031	-119.588
3	42822709	N	C	T	124	0.001	0.666778	66	48.2509	-55.8145	0.845058	58	19.6977	-118.231
3	42822781	N	T	C	119	0.001	0.686692	67	46.0524	-64.4885	0.807898	52	21.9029	-91.4851
3	42822814	N	C	T	122	0.001	0.714429	63	39.466	-71.2796	0.762887	59	30.6824	-85.2492
3	42822946	N	T	G	144	0.001	0.718094	78	48.2349	-90.0353	0.757748	66	35.0676	-93.0918
3	42822991	N	G	A	138	0.001	0.708472	72	46.0457	-78.8062	0.818394	66	26.2787	-121.192
3	42823042	N	A	G	142	0.001	0.66227	74	54.8319	-60.6597	0.823745	68	26.276	-127.57
3	42823097	N	T	C	136	0.001	0.701627	67	43.8551	-70.5211	0.840807	69	24.0774	-138.382
3	42823121	N	T	C	121	0.001	0.725957	62	37.2701	-74.6368	0.830729	59	21.8936	-113.784
3	42823150	N	T	G	124	0.001	0.742097	62	35.0729	-81.0602	0.822796	62	24.0868	-115.874
3	42823178	N	C	T	128	0.001	0.788071	66	30.6731	-106.778	0.790516	62	28.4812	-101.373
3	42823188	N	C	T	120	0.001	0.8002	60	26.2867	-102.229	0.816878	60	24.0894	-109.503
3	42823249	N	T	C	114	0.001	0.745618	55	30.6878	-73.1711	0.881611	59	15.3019	-137.689
3	42823270	N	C	A	118	0.001	0.707035	58	37.2755	-62.9692	0.833556	60	21.8922	-116.999
3	42823287	N	C	T	122	0.001	0.721459	61	37.2715	-71.7003	0.83629	61	21.8909	-120.221
3	42823303	N	G	C	125	0.001	0.754268	61	32.877	-84.6278	0.843979	64	21.8869	-129.926
3	42823317	N	G	A	127	0.001	0.774377	62	30.6785	-94.4201	0.846385	65	21.8855	-133.172
3	42823321	N	T	A	125	0.001	0.779848	59	28.4852	-92.0741	0.848717	66	21.8842	-136.424
3	42823325	N	C	A	124	0.001	0.776046	58	28.4866	-88.9932	0.848717	66	21.8842	-136.424
3	42823328	N	T	C	131	0.001	0.790516	62	28.4812	-101.373	0.855309	69	21.8802	-146.213
3	42823331	N	G	A	128	0.001	0.793299	58	26.2893	-95.9721	0.857381	70	21.8789	-149.486
3	42823334	N	C	T	133	0.001	0.787077	61	28.4826	-98.2642	0.861352	72	21.8762	-156.045
3	42823336	N	T	A	134	0.001	0.787077	61	28.4826	-98.2642	0.863256	73	21.8749	-159.332
3	42823347	N	T	C	139	0.001	0.757748	66	35.0676	-93.0918	0.822133	73	28.4666	-136.072
3	42823378	N	G	T	143	0.001	0.768295	69	35.0636	-102.219	0.838063	74	26.268	-146.848
3	42823396	N	A	C	142	0.001	0.788925	71	32.8637	-115.293	0.845301	71	24.0748	-144.865
3	42823487	N	A	T	136	0.001	0.836045	67	24.0801	-131.921	0.913319	69	13.0913	-180.125
3	42823498	N	G	A	141	0.001	0.77161	70	35.0622	-105.279	0.901676	71	15.2859	-177.948
3	42823520	N	C	G	149	0.001	0.782239	78	37.2488	-123.018	0.901676	71	15.2859	-177.948
3	42823532	N	T	C	150	0.001	0.756581	78	41.6432	-109.411	0.889149	72	17.4818	-172.626
3	42823539	N	G	T	148	0.001	0.759667	79	41.6419	-112.441	0.898817	69	15.2885	-171.202
3	42823550	N	T	C	155	0.001	0.747153	83	46.031	-111.256	0.889149	72	17.4818	-172.626
3	42823557	N	C	A	149	0.0201342	0.737407	81	33.5504	-96.9305	0.917444	68	11.3455	-176.725
3	42823567	N	T	A	148	0.001	0.737659	80	46.035	-102.293	0.882608	68	17.4871	-159.263
3	42823570	N	A	T	145	0.001	0.718094	78	48.2349	-90.0353	0.865916	67	19.6857	-147.678
3	42823595	N	T	G	156	0.001	0.743752	78	43.8404	-102.82	0.833556	78	28.4599	-152.099
3	42823596	N	T	G	159	0.001	0.731862	82	48.2296	-101.796	0.83139	77	28.4612	-148.883
3	42823711	N	C	A	156	0.001	0.803019	71	30.6664	-122.408	0.929698	85	13.07	-234.856
3	42823855	N	T	A	155	0.001	0.666778	63	46.0577	-53.2775	0.826305	92	35.0329	-174.358
3	42823872	N	G	T	149	0.001	0.707035	58	37.2755	-62.9692	0.846385	91	30.6398	-186.441
3	42823947	N	T	C	154	0.001	0.925657	67	10.8968	-182.554	0.873813	87	24.0534	-197.384
3	42823969	N	A	T	159	0.001	0.785905	70	32.865	-112.188	0.842925	89	30.6424	-179.95
3	42823973	N	A	T	162	0.001	0.743019	70	39.4567	-91.9396	0.771921	92	46.019	-138.562
3	42824064	N	T	C	134	0.001	0.922157	64	10.9008	-172.28	0.8002	70	30.6678	-119.268
3	42824112	N	T	A	143	0.001	0.859615	64	19.6897	-137.815	0.848334	79	26.2613	-163.058
3	42824134	N	G	A	147	0.001	0.857381	70	21.8789	-149.486	0.844386	77	26.264	-156.56
3	42824258	N	C	T	138	0.001	0.880851	67	17.4884	-155.932	0.845301	71	24.0748	-144.865
3	42824262	N	G	T	142	0.001	0.892154	74	17.4791	-179.329	0.838461	68	24.0788	-135.149
3	42825443	N	T	G	132	0.001	0.785905	56	26.292	-89.7507	0.881834	76	19.6737	-177.505
3	42825451	N	A	T	148	0.001	0.754016	65	35.0689	-90.0684	0.867715	83	24.0588	-184.159
3	42825460	N	T	C	164	0.001	0.777963	72	35.0596	-111.424	0.869812	92	26.244	-205.703
3	42825463	N	G	C	163	0.001	0.777963	72	35.0596	-111.424	0.868378	91	26.2453	-202.401
3	42825468	N	T	C	158	0.001	0.757315	70	37.2595	-98.5316	0.863879	88	26.2493	-192.514
3	42825476	N	G	T	152	0.001	0.776304	67	32.869	-102.921	0.859063	85	26.2533	-182.66
3	42825477	N	A	G	152	0.001	0.746433	67	37.2635	-89.4929	0.859063	85	26.2533	-182.66
3	42825484	N	C	G	154	0.001	0.746643	71	39.4553	-94.9336	0.843603	83	28.4532	-168.255
3	42825495	N	G	T	155	0.001	0.739886	73	41.6499	-94.3942	0.841691	82	28.4545	-165.014
3	42825496	N	C	G	153	0.001	0.739886	73	41.6499	-94.3942	0.837725	80	28.4572	-158.547
3	42825503	N	C	A	159	0.001	0.712471	73	46.0444	-81.7057	0.84907	86	28.4492	-178.003
3	42825604	N	G	A	137	0.001	0.750167	64	35.0702	-87.0551	0.822133	73	28.4666	-136.072
3	42825643	N	T	G	159	0.001	0.743019	70	39.4567	-91.9396	0.764221	89	46.023	-129.395
3	42825688	N	T	G	165	0.001	0.688437	77	52.6307	-74.9157	0.716053	88	54.8133	-100.456
3	42825692	N	G	C	163	0.001	0.658	76	57.0265	-60.4436	0.724288	87	52.6174	-103.813
3	42825792	N	C	T	172	0.001	0.716053	88	54.8133	-100.456	0.785905	84	39.438	-134.626
3	42825832	N	A	C	166	0.001	0.756581	78	41.6432	-109.411	0.784281	88	41.6299	-140.039
3	42825837	N	G	T	157	0.001	0.743406	74	41.6486	-97.3796	0.795378	83	37.2421	-138.563
3	42826051	N	T	G	155	0.001	0.726178	73	43.8471	-87.9811	0.768472	82	41.6379	-121.576
3	42826154	N	C	T	144	0.001	0.73929	69	39.458	-88.9556	0.813543	75	30.6611	-135.039
3	42826158	N	C	T	146	0.001	0.743019	70	39.4567	-91.9396	0.842334	76	26.2653	-153.317
3	42826211	N	A	C	139	0.001	0.68865	61	41.6659	-59.4264	0.782239	78	37.2488	-123.018
3	42826214	N	G	T	138	0.001	0.709817	62	39.4673	-68.3755	0.7765	76	37.2514	-116.849
3	42826256	N	C	A	127	0.001	0.707035	58	37.2755	-62.9692	0.811802	69	28.4719	-123.356
3	42826264	N	C	T	132	0.001	0.695045	59	39.4713	-59.7444	0.808425	73	30.6638	-128.711
3	42826266	N	T	C	130	0.001	0.689782	58	39.4727	-56.8964	0.819658	72	28.4679	-132.884
3	42826276	N	A	G	136	0.001	0.693678	62	41.6646	-62.2709	0.797496	74	32.8597	-124.653
3	42826291	N	T	A	146	0.001	0.734531	64	37.2675	-80.5457	0.817285	82	32.849	-149.9
3	42826315	N	A	G	151	0.001	0.768295	69	35.0636	-102.219	0.829488	82	30.6518	-157.371
3	42826571	N	T	G	128	0.001	0.811529	53	21.9016	-94.646	0.853569	75	24.0694	-157.893
3	42826572	N	A	T	129	0.001	0.782006	55	26.2933	-86.6544	0.851586	74	24.0708	-154.628
3	42826574	N	G	A	121	0.001	0.784504	51	24.1014	-81.2384	0.928858	70	10.8928	-192.849
3	42826575	N	T	A	114	0.001	0.744844	47	26.304	-62.2903	0.940592	67	8.69954	-192.214
3	42826577	N	A	G	117	0.001	0.72932	48	28.4999	-58.8088	0.840807	69	24.0774	-138.382
3	42826603	N	G	A	123	0.001	0.698245	53	35.0849	-54.6951	0.828791	70	26.2733	-133.973
3	42826628	N	T	C	126	0.001	0.722371	54	32.8863	-63.7823	0.861352	72	21.8762	-156.045
3	42826668	N	C	A	129	0.001	0.67199	64	46.0564	-56.0579	0.815595	65	26.28	-118.014
3	42826835	N	A	G	183	0.001	0.789667	95	43.8178	-154.761	0.761538	88	46.0244	-126.354
3	42826868	N	G	T	179	0.001	0.767855	99	50.4041	-146.367	0.750167	80	43.8378	-108.819
3	42826894	N	A	C	176	0.001	0.794011	97	43.8151	-160.994	0.772334	79	39.4447	-119.205
3	42826900	N	T	A	167	0.001	0.815428	92	37.2301	-166.921	0.8002	75	32.8583	-127.787
3	42826902	N	C	T	161	0.001	0.816303	87	35.0396	-158.41	0.797496	74	32.8597	-124.653
3	42826922	N	T	C	145	0.001	0.7973	69	30.6691	-116.134	0.842334	76	26.2653	-153.317
3	42826972	N	G	A	121	0.001	0.833556	48	17.5138	-93.5994	0.83584	73	26.2693	-143.621
3	42826981	N	T	A	138	0.001	0.885503	61	15.2992	-144.36	0.844386	77	26.264	-156.56
3	42827006	N	A	G	162	0.001	0.764065	72	37.2568	-104.604	0.844674	90	30.6411	-183.194
3	42827068	N	T	C	167	0.001	0.865108	74	21.8735	-162.623	0.860456	93	28.4399	-200.889
3	42827074	N	A	T	164	0.001	0.853569	75	24.0694	-157.892	0.865412	89	26.248	-195.806
3	42827840	N	T	C	164	0.001	0.756269	82	43.8351	-114.852	0.780675	82	39.4407	-128.437
3	42827843	N	A	T	165	0.001	0.747153	83	46.031	-111.256	0.780675	82	39.4407	-128.437
3	42827859	N	C	A	174	0.001	0.744349	86	48.2242	-113.7	0.761538	88	46.0244	-126.354
3	42827884	N	A	T	173	0.001	0.738796	88	50.4188	-113.169	0.75311	85	46.0283	-117.272
3	42827910	N	T	G	175	0.001	0.733489	90	52.6134	-112.665	0.788428	85	39.4367	-137.731
3	42827927	N	A	T	180	0.001	0.75549	94	50.4108	-131.172	0.825799	86	32.8437	-162.66
3	42827964	N	T	C	147	0.001	0.797496	74	32.8597	-124.653	0.890672	73	17.4804	-175.976
3	42828024	N	A	T	156	0.001	0.738621	65	37.2661	-83.5173	0.846385	91	30.6398	-186.441
3	42828038	N	C	A	149	0.001	0.734531	64	37.2675	-80.5457	0.811973	85	35.0422	-152.067
3	42828043	N	A	G	160	0.001	0.785905	70	32.865	-112.188	0.811319	90	37.2328	-160.582
3	42828080	N	A	T	158	0.001	0.781009	73	35.0582	-114.509	0.823745	85	32.845	-159.463
3	42828094	N	A	T	141	0.001	0.76208	63	32.8743	-90.6868	0.807898	78	32.8543	-137.228
3	42828126	N	T	A	141	0.001	0.824778	57	21.8962	-107.374	0.821643	84	32.8463	-156.27
3	42828129	N	A	G	134	0.001	0.843366	51	17.5098	-103.292	0.843603	83	28.4532	-168.255
3	42828169	N	T	C	129	0.0116279	0.868262	53	9.55581	-111.988	0.858061	76	22.9866	-161.161
3	42828227	N	G	A	154	0.00974026	0.652512	66	49.6762	-50.1014	0.771892	88	36.4506	-128.551
3	42828274	N	A	T	168	0.001	0.684334	76	52.632	-72.0851	0.782797	92	43.8218	-145.455
3	42828351	N	C	G	160	0.001	0.675442	77	54.8279	-68.9968	0.81949	83	32.8477	-153.082
3	42828401	N	A	G	151	0.001	0.760737	71	37.2581	-101.563	0.862742	80	24.0628	-174.279
3	42828563	N	G	A	144	0.001	0.776304	67	32.869	-102.921	0.727424	77	46.039	-93.4108
3	42828564	N	A	G	146	0.001	0.826305	69	26.2747	-130.768	0.83139	77	28.4612	-148.883
3	42828737	N	G	A	124	0.001	0.842334	57	19.699	-114.988	0.776304	67	32.869	-102.921
3	42828788	N	A	G	134	0.001	0.830729	59	21.8936	-113.784	0.746831	75	41.6472	-100.374
3	42828872	N	T	A	137	0.001	0.813769	59	24.0908	-106.328	0.859214	78	24.0654	-167.711
3	42829192	N	T	A	162	0.001	0.838063	74	26.268	-146.848	0.886622	88	21.8549	-209.092
3	42830171	N	T	A	140	0.001	0.73929	69	39.458	-88.9556	0.91577	71	13.0886	-186.934
3	42830178	N	T	A	148	0.001	0.760174	75	39.45	-107.002	0.931795	73	10.8888	-203.165
3	42830212	N	G	T	175	0.001	0.76208	84	43.8325	-120.916	0.89037	91	21.8509	-219.132
3	42831206	N	G	A	146	0.001	0.750167	68	37.2621	-92.4961	0.807898	78	32.8543	-137.228
3	42831235	N	A	T	141	0.001	0.815595	65	26.28	-118.014	0.789667	76	35.0542	-123.809
3	42831413	N	G	A	128	0.001	0.889149	63	15.2965	-151.048	0.815595	65	26.28	-118.014
3	42831433	N	T	C	153	0.001	0.896368	77	17.4751	-189.407	0.829167	76	28.4626	-145.672
3	42832812	N	A	G	93	0.001	0.734851	49	28.4986	-61.7682	0.841137	44	15.3219	-88.3557
3	42834457	N	A	T	124	0.001	0.931322	58	8.71154	-161.156	0.818394	66	26.2787	-121.192
3	42836012	N	C	A	109	0.001	0.848058	46	15.3192	-94.8463	0.825614	63	24.0854	-119.071
3	42836033	N	A	T	120	0.001	0.833556	54	19.703	-105.299	0.833556	66	24.0814	-128.699
3	42836046	N	T	A	114	0.001	0.86817	53	15.3099	-117.792	0.819886	61	24.0881	-112.685
3	42836078	N	A	T	121	0.001	0.759432	54	28.4919	-76.7735	0.686692	67	46.0524	-64.4885
3	42836106	N	T	A	126	0.001	0.807222	57	24.0934	-100.003	0.869812	69	19.683	-154.277
3	42836116	N	T	A	135	0.001	0.812709	64	26.2813	-114.842	0.873489	71	19.6803	-160.894
3	42836153	N	T	A	120	0.001	0.813769	59	24.0908	-106.328	0.869099	61	17.4964	-136.034
3	42836181	N	C	G	130	0.001	0.770672	61	30.6798	-91.3532	0.782797	69	32.8663	-109.091
3	42836182	N	G	T	130	0.001	0.770672	61	30.6798	-91.3532	0.7973	69	30.6691	-116.134
3	42836205	N	C	T	129	0.001	0.750167	64	35.0702	-87.0551	0.754016	65	35.0689	-90.0684
3	42836262	N	C	T	127	0.001	0.879041	66	17.4898	-152.605	0.803481	61	26.2853	-105.371
3	42837205	N	T	C	142	0.001	0.937792	64	8.70353	-181.842	0.833556	78	28.4599	-152.099
3	42838975	N	T	G	119	0.001	0.889149	54	13.1113	-129.469	0.8002	65	28.4772	-110.749
3	42840170	N	G	A	121	0.001	0.750167	56	30.6864	-76.1732	0.630857	65	52.6467	-41.8511
3	42840190	N	G	A	136	0.0110294	0.779851	64	23.771	-95.9286	0.66791	72	51.6707	-60.8885
3	42840200	N	T	A	148	0.001	0.803019	71	30.6664	-122.408	0.675442	77	54.8279	-68.9968
3	42840249	N	C	T	162	0.001	0.845301	71	24.0748	-144.865	0.703432	91	59.2037	-96.7859
3	42840287	N	G	T	159	0.001	0.910722	67	13.094	-173.328	0.674029	92	65.794	-81.6777
3	42840289	N	T	C	158	0.001	0.909364	66	13.0953	-169.934	0.695783	92	61.3996	-93.5706
3	42840319	N	T	C	158	0.001	0.871677	70	19.6817	-157.584	0.716053	88	54.8133	-100.456
3	42840426	N	A	T	144	0.001	0.742097	62	35.0729	-81.0602	0.683049	82	57.0185	-77.1513
3	42840440	N	G	A	136	0.001	0.981803	54	2.1252	-179.156	0.866098	82	24.0601	-180.862
3	42840459	N	T	A	136	0.001	0.773768	53	26.296	-80.4928	0.674815	83	59.2143	-74.069
3	42840461	N	A	G	137	0.001	0.768036	56	28.4892	-82.8617	0.777963	81	39.442	-125.353
3	42840465	N	C	T	131	0.0114504	0.756692	53	27.7517	-73.7467	0.768298	78	32.2957	-111.609
3	42840474	N	A	T	134	0.001	0.754887	53	28.4932	-73.7467	0.790317	81	37.2448	-132.325
3	42840525	N	T	A	140	0.001	0.754556	57	30.6851	-79.1873	0.72304	83	50.4254	-98.3863
3	42840683	N	A	G	122	0.001	0.979487	48	2.1332	-157.893	0.770451	74	37.2541	-110.71
3	42841092	N	T	A	152	0.001	0.833556	84	30.6491	-163.799	0.882608	68	17.4871	-159.263
3	42841103	N	T	A	147	0.001	0.837725	80	28.4572	-158.547	0.880851	67	17.4884	-155.932
3	42841104	N	T	A	149	0.001	0.841691	82	28.4545	-165.014	0.880851	67	17.4884	-155.932
3	42841112	N	C	T	151	0.001	0.859063	85	26.2533	-182.66	0.848717	66	21.8842	-136.424
3	42841207	N	T	C	153	0.001	0.831546	83	30.6504	-160.583	0.785905	70	32.865	-112.188
3	42841231	N	T	A	130	0.001	0.814496	70	28.4706	-126.526	0.783522	60	28.4839	-95.1645
3	42841281	N	G	C	107	0.001	0.782006	55	26.2933	-86.6545	0.750167	52	28.4946	-70.7323
3	42841288	N	A	C	106	0.001	0.8002	55	24.0961	-93.7103	0.725641	51	30.6931	-61.2925
3	42841319	N	G	T	81	0.001	0.756928	37	19.7257	-51.9857	0.750167	44	24.1108	-59.8504
3	42841337	N	C	A	77	0.001	0.777963	36	17.5298	-55.7122	0.707455	41	26.312	-44.6189
3	42841374	N	T	C	80	0.001	0.722371	36	21.9242	-42.5216	0.727424	44	26.308	-53.3776
3	42841424	N	C	A	77	0.001	0.692436	39	26.3147	-38.879	0.737	38	21.9216	-48.4278
3	42841470	N	T	C	65	0.001	0.666778	33	24.1255	-27.9072	0.687625	32	21.9296	-30.9786
3	42841477	N	A	G	63	0.001	0.645258	31	24.1281	-22.4259	0.687625	32	21.9296	-30.9786
3	42841481	N	T	A	60	0.001	0.62077	29	24.1308	-17.087	0.677538	31	21.9309	-28.159
3	42841584	N	C	G	64	0.001	0.576974	26	24.1348	-9.40673	0.552667	38	37.3021	-9.21074
3	42841585	N	G	T	65	0.001	0.592654	27	24.1335	-11.9174	0.579	38	35.1049	-14.1347
3	42841588	N	G	A	70	0.001	0.586264	29	26.328	-11.8525	0.561016	41	39.4954	-11.5974
3	42841623	N	A	T	85	0.001	0.583389	36	32.9104	-14.188	0.551054	49	48.2736	-11.4972
3	42841643	N	A	C	83	0.001	0.583389	36	32.9104	-14.188	0.510645	47	50.4735	-2.2185
3	42841655	N	A	T	79	0.001	0.617726	34	28.5186	-19.4779	0.533356	45	46.0817	-6.79182
3	42841656	N	T	G	78	0.001	0.647157	34	26.3213	-24.9574	0.5	44	48.2803	0
3	42841673	N	A	G	74	0.001	0.545485	33	32.9144	-6.86478	0.46339	41	41.6926	6.81138
3	42841741	N	T	A	82	0.001	0.794314	34	15.3352	-56.5039	0.750167	48	26.3027	-65.2913
3	42841752	N	A	T	90	0.001	0.828791	35	13.1367	-66.9864	0.782006	55	26.2933	-86.6544
3	42841776	N	A	G	98	0.001	0.850234	40	13.13	-83.1573	0.810552	58	24.0921	-103.161
3	42841792	N	A	T	101	0.001	0.814163	43	17.5204	-77.6179	0.793299	58	26.2893	-95.9721
3	42841862	N	G	T	96	0.001	0.718094	39	24.1175	-45.0176	0.842334	57	19.699	-114.988
3	42841875	N	C	G	99	0.001	0.630522	46	37.2915	-29.5336	0.660484	53	39.4793	-42.9032
3	42842171	N	A	G	75	0.001	0.731862	41	24.1148	-50.898	0.823745	34	13.138	-63.785
3	42842214	N	T	C	53	0.001	0.48386	31	32.917	2.22949	0.545485	22	21.9429	-4.57652
3	42842218	N	G	A	50	0.001	0.48386	31	32.917	2.22949	0.579	19	17.5525	-7.06734
3	42842229	N	C	T	47	0.001	0.571476	28	26.3294	-9.36228	0.473667	19	19.7497	2.24988
3	42842230	N	A	C	47	0.001	0.571476	28	26.3294	-9.36228	0.473667	19	19.7497	2.24988
3	42842243	N	A	G	42	0.001	0.541695	24	24.1375	-4.56131	0.611185	18	15.3566	-9.68525
3	42843482	N	G	A	154	0.00974026	0.737182	88	42.7691	-108.952	0.62201	66	54.0707	-39.0733
3	42843487	N	A	C	160	0.001	0.763617	93	48.2149	-134.832	0.612015	67	57.0385	-36.3452
3	42843491	N	T	C	154	0.001	0.725425	91	54.8092	-109.241	0.58736	63	57.0438	-26.1
3	42843511	N	G	A	166	0.001	0.815428	92	37.2301	-166.921	0.635225	74	59.2264	-49.4177
3	42843519	N	G	T	182	0.001	0.794314	102	46.0057	-169.512	0.625083	80	65.81	-48.9979
3	42843542	N	C	A	197	0.001	0.787803	113	52.5827	-182.605	0.607214	84	72.3964	-43.4373
3	42843561	N	A	T	218	0.001	0.897903	127	28.3945	-314.098	0.912363	91	17.4564	-236.767
3	42843595	N	T	A	230	0.001	0.752048	133	72.331	-182.562	0.515474	97	103.14	-6.68448
3	42843601	N	T	C	234	0.00641026	0.767572	138	61.9229	-199.885	0.510462	96	102.447	-4.43614
3	42843605	N	T	A	241	0.001	0.777212	148	72.311	-228.273	0.50538	93	100.948	-2.20796
3	42843615	N	T	C	248	0.001	0.782501	147	70.1151	-232.109	0.524769	101	105.332	-11.2337
3	42843616	N	G	A	242	0.001	0.76941	143	72.3177	-212.928	0.515162	99	105.335	-6.6826
3	42843623	N	A	T	256	0.001	0.755137	151	81.0959	-210.359	0.533356	105	107.524	-15.8476
3	42843643	N	G	T	239	0.001	0.762765	139	72.323	-200.727	0.53002	100	103.136	-13.5436
3	42843658	N	A	G	232	0.001	0.901783	132	28.3879	-330.957	0.930287	100	15.2472	-276.863
3	42843668	N	T	A	218	0.001	0.702614	121	78.9387	-128.088	0.546423	97	96.5485	-20.6113
3	42843677	N	T	A	151	0.001	0.879374	91	24.0481	-210.663	0.916945	60	10.9061	-158.619
3	42843699	N	G	A	206	0.001	0.789667	114	52.5813	-185.713	0.597891	92	81.1746	-43.0946
3	42843700	N	G	T	203	0.001	0.787803	113	52.5827	-182.605	0.622304	90	74.5856	-53.7716
3	42843736	N	A	G	187	0.001	0.763812	110	56.9811	-159.624	0.675442	77	54.8279	-68.9968
3	42843754	N	T	C	192	0.001	0.765394	115	59.1717	-168.107	0.636455	77	61.4196	-51.9422
3	42843759	N	G	T	188	0.001	0.761236	113	59.1743	-162.021	0.613409	75	63.6195	-41.2398
3	42843768	N	A	T	184	0.001	0.811018	111	45.9937	-197.807	0.712471	73	46.0444	-81.7057
3	42843771	N	A	C	186	0.001	0.720868	111	67.9659	-130.058	0.666778	75	54.8306	-63.4256
3	42843773	N	G	T	179	0.001	0.816725	109	43.7991	-198.807	0.714429	70	43.8511	-79.1996
3	42843804	N	A	T	182	0.001	0.77161	105	52.5933	-157.918	0.74042	77	43.8418	-99.8331
3	42843808	N	T	G	181	0.001	0.8002	105	46.0017	-178.902	0.723834	76	46.0404	-90.4691
3	42843814	N	G	T	172	0.001	0.779032	104	50.3974	-161.714	0.70602	68	43.8538	-73.4018
3	42843815	N	A	T	183	0.001	0.785237	107	50.3934	-170.989	0.723834	76	46.0404	-90.4691
3	42843878	N	A	G	144	0.001	0.861	79	24.0641	-170.993	0.846385	65	21.8855	-133.172
3	42843890	N	A	T	148	0.001	0.872043	78	21.8682	-175.828	0.843086	70	24.0761	-141.621
3	42843896	N	T	A	149	0.001	0.873667	79	21.8669	-179.139	0.843086	70	24.0761	-141.621
3	42844148	N	G	A	139	0.001	0.8002	75	32.8583	-127.787	0.828344	64	24.0841	-122.274
3	42844198	N	A	G	166	0.001	0.693311	88	59.2077	-88.1901	0.718094	78	48.2349	-90.0353
3	42844232	N	C	T	180	0.001	0.617099	94	78.9747	-53.5359	0.674535	86	61.4076	-76.6051
3	42844245	N	A	G	189	0.001	0.893466	103	24.0321	-250.772	0.93052	86	13.0686	-238.294
3	42844250	N	T	C	176	0.001	0.649584	97	74.5763	-72.5236	0.696334	79	52.628	-80.6117
3	42844253	N	T	A	189	0.001	0.87525	104	28.4252	-237.19	0.894381	85	19.6616	-207.62
3	42844299	N	C	A	183	0.001	0.884872	104	26.228	-245.566	0.835667	79	28.4586	-155.321
3	42844316	N	A	G	207	0.001	0.621703	111	92.1354	-65.959	0.604236	96	83.3665	-48.1418
3	42844328	N	T	A	222	0.001	0.845759	123	41.5832	-251.403	0.83861	99	35.0236	-196.874
3	42844366	N	T	A	236	0.001	0.825975	132	50.3601	-249.839	0.846385	104	35.0169	-213.076
3	42844399	N	G	A	241	0.001	0.7973	138	61.3382	-232.268	0.854605	103	32.821	-217.684
3	42844453	N	T	G	251	0.001	0.817113	142	56.9384	-259.403	0.871808	109	30.6158	-245.498
3	42844483	N	T	A	256	0.001	0.834706	145	52.54	-284.019	0.865108	111	32.8103	-243.935
3	42844513	N	A	G	244	0.0368852	0.86855	139	23.6409	-281.108	0.843614	105	26.0422	-197.874
3	42844518	N	G	C	251	0.001	0.858395	141	43.7564	-302.248	0.854782	110	35.0089	-232.632
3	42844533	N	A	C	265	0.001	0.580699	155	142.613	-58.9806	0.5	110	120.701	0
3	42844548	N	T	C	253	0.001	0.827805	145	54.7372	-276.438	0.82429	108	41.6032	-203.051
3	42844586	N	C	G	253	0.0118577	0.855983	145	33.6492	-296.093	0.864012	108	31.2441	-234.068
3	42844659	N	G	C	267	0.00561798	0.897327	144	31.8777	-353.877	0.911383	123	17.6225	-311.593
3	42844661	N	T	A	272	0.001	0.898915	148	32.761	-367.344	0.919635	124	21.8069	-330.887
3	42844666	N	A	T	281	0.001	0.889149	153	37.1488	-366.83	0.820526	128	50.3654	-237.063
3	42844684	N	C	T	270	0.001	0.898817	138	30.5771	-342.405	0.901783	132	28.3879	-330.957
3	42844694	N	G	T	277	0.001	0.795972	142	63.5301	-237.659	0.70384	135	87.7089	-143.92
3	42844708	N	A	G	272	0.001	0.782797	138	65.7327	-218.182	0.731498	134	78.9214	-166.037
3	42844711	N	A	C	263	0.001	0.83099	130	48.1655	-250.967	0.782143	133	63.5421	-209.673
3	42844719	N	T	G	268	0.001	0.864905	133	39.3727	-292.063	0.82985	135	50.3561	-259.455
3	42844733	N	G	T	253	0.001	0.775184	120	59.165	-183.413	0.699381	133	87.7116	-138.171
3	42844749	N	C	A	236	0.001	0.772909	110	54.7839	-166.415	0.698545	126	83.3265	-130.259
3	42845005	N	C	T	165	0.001	0.866911	90	26.2467	-199.102	0.853569	75	24.0694	-157.892
3	42845012	N	T	G	187	0.001	0.737	95	54.8039	-121.07	0.913319	92	17.4551	-240.167
3	42845017	N	A	T	191	0.001	0.898225	98	21.8415	-242.65	0.871215	93	26.2427	-209.009
3	42845023	N	G	A	182	0.001	0.589533	95	85.565	-40.4114	0.563261	87	83.3785	-25.564
3	42845066	N	T	A	176	0.001	0.732114	97	56.9985	-120.573	0.683667	79	54.8253	-74.6181
3	42845070	N	A	G	174	0.001	0.652276	92	70.1885	-70.1807	0.561016	82	78.9907	-23.1948
3	42845095	N	T	C	197	0.001	0.752549	105	56.9878	-144.476	0.728413	92	54.8079	-112.186
3	42845128	N	G	C	202	0.00742574	0.894118	102	23.1571	-247.416	0.911136	100	13.6854	-251.588
3	42845365	N	C	A	186	0.001	0.680533	97	67.9846	-89.8211	0.584326	89	81.1786	-35.4986
3	42845678	N	A	G	172	0.001	0.735789	87	50.4201	-110.196	0.65893	85	63.6061	-68.0519
3	42845760	N	G	T	159	0.001	0.589101	73	65.8194	-30.8914	0.593085	86	76.7881	-38.1497
3	42845781	N	C	A	158	0.001	0.828791	70	26.2733	-133.973	0.647826	88	67.9966	-64.9255
3	42846045	N	A	T	191	0.001	0.772909	88	43.8271	-133.132	0.62144	103	85.5544	-61.0596
3	42846090	N	A	T	220	0.001	0.685309	108	74.5616	-103.063	0.553607	112	109.712	-27.6549
3	42846159	N	A	T	230	0.001	0.754407	118	63.5621	-163.815	0.634018	112	89.9368	-74.0514
3	42846199	N	C	T	228	0.001	0.903778	114	24.0174	-287.837	0.903778	114	24.0174	-287.837
3	42846224	N	G	A	233	0.001	0.880596	117	30.6051	-272.048	0.870937	116	32.8037	-260.434
3	42846296	N	T	C	219	0.00684932	0.929242	110	16.5709	-301.691	0.862775	109	25.8947	-231.562
3	42846312	N	C	T	230	0.001	0.915531	118	21.8148	-310.421	0.848447	112	37.2034	-231.271
3	42846379	N	A	G	212	0.106132	0.727308	106	36.17	-104.756	0.550215	106	55.3793	-19.775
3	42846380	N	A	G	206	0.001	0.679365	106	74.5643	-97.4251	0.510007	100	107.531	-4.43443
3	42846526	N	A	T	177	0.001	0.717317	99	61.3902	-113.794	0.602633	78	68.0099	-38.4611
3	42846527	N	T	A	175	0.001	0.72464	98	59.1944	-117.157	0.610463	77	65.8141	-41.1371
3	42846777	N	C	T	187	0.001	0.785136	93	43.8205	-148.551	0.851298	94	30.6358	-196.207
3	42847105	N	G	C	220	0.001	0.669605	118	85.5344	-101.721	0.539242	102	103.134	-18.2059
3	42847277	N	A	T	193	0.001	0.587214	109	98.7298	-45.0762	0.726341	84	50.4241	-101.325
3	42847467	N	G	C	142	0.001	0.806174	67	28.4746	-117.038	0.640093	75	59.225	-52.1011
3	42847604	N	T	A	149	0.001	0.756581	78	41.6432	-109.411	0.690268	71	48.2442	-69.8557
3	42847633	N	G	A	145	0.0103448	0.751748	72	38.5535	-97.937	0.681818	73	42.6504	-65.8652
3	42847771	N	T	A	179	0.00837989	0.816998	92	36.322	-166.921	0.593549	87	68.1567	-37.7548
3	42847773	N	G	T	176	0.001	0.815428	92	37.2301	-166.921	0.63104	84	68.0019	-54.1686
3	42847860	N	G	T	167	0.001	0.833556	78	28.4599	-152.099	0.674274	89	63.6008	-79.1414
3	42847864	N	G	C	168	0.001	0.866098	82	24.0601	-180.862	0.674535	86	61.4076	-76.6051
3	42847871	N	T	A	176	0.001	0.792878	82	37.2434	-135.441	0.691617	94	63.5941	-93.2459
3	42847921	N	C	T	173	0.00867052	0.867993	82	23.2187	-180.862	0.656465	91	59.6856	-69.6552
3	42847942	N	T	A	173	0.001	0.842334	76	26.2653	-153.317	0.6599	97	72.379	-78.1971
3	42847953	N	A	G	175	0.001	0.840227	75	26.2667	-150.08	0.700134	100	65.7834	-104.346
3	42848086	N	T	A	179	0.001	0.750167	72	39.454	-97.937	0.738477	107	61.3796	-137.383
3	42848130	N	A	T	181	0.001	0.743752	78	43.8404	-102.82	0.718592	103	63.5821	-119.214
3	42848165	N	T	G	155	0.001	0.8002	70	30.6678	-119.268	0.741337	85	48.2256	-110.711
3	42848290	N	T	A	189	0.001	0.779256	86	41.6326	-133.858	0.699162	103	67.9766	-106.867
3	42848293	N	G	C	183	0.0737705	0.773165	87	25.5418	-112.602	0.67962	96	41.2463	-75.2444
3	42848408	N	A	G	210	0.001	0.778947	113	54.7799	-175.642	0.649584	97	74.5763	-72.5236
3	42848431	N	C	A	200	0.001	0.76208	105	54.7906	-151.145	0.579	95	87.7623	-35.3367
3	42848555	N	C	T	186	0.001	0.722371	90	54.8106	-106.304	0.635507	96	76.7748	-64.2582
3	42848711	N	T	C	175	0.001	0.670568	88	63.6021	-76.3519	0.67828	87	61.4062	-79.4064
3	42848749	N	C	A	185	0.001	0.648451	91	70.1898	-67.4579	0.606454	94	81.1719	-48.2325
3	42848845	N	G	A	207	0.001	0.835175	103	37.2154	-202.12	0.87525	104	28.4252	-237.19
3	42848850	N	A	T	220	0.001	0.854782	110	35.0089	-232.632	0.882073	110	28.4172	-257.136
3	42848951	N	A	T	244	0.001	0.873265	126	34.9875	-285.298	0.84769	118	39.3927	-242.961
3	42849081	N	C	T	214	0.001	0.86024	100	30.6278	-215.837	0.886223	114	28.4119	-270.483
3	42849110	N	A	C	208	0.001	0.900267	100	21.8389	-249.391	0.889149	108	26.2226	-258.939
3	42849199	N	C	T	180	0.001	0.670568	88	63.6021	-76.3519	0.587015	92	83.3718	-37.9524
3	42849605	N	T	A	191	0.001	0.771921	92	46.019	-138.562	0.697101	99	65.7847	-101.48
3	42849606	N	A	T	191	0.001	0.777963	90	43.8245	-139.281	0.683291	101	70.1765	-95.1725
3	42849625	N	T	A	199	0.001	0.763062	97	50.4068	-140.269	0.656967	102	76.7668	-80.5219
3	42849731	N	C	A	202	0.001	0.901258	101	21.8375	-252.765	0.881443	101	26.232	-235.563
3	42849886	N	C	T	203	0.00738916	0.653823	98	73.7377	-75.2495	0.567643	105	89.6954	-32.3748
3	42850120	N	A	T	226	0.001	0.61747	115	96.5245	-65.7238	0.666778	111	81.1493	-93.8699
3	42850234	N	G	A	203	0.001	0.653568	101	76.7681	-77.7842	0.549052	102	100.936	-22.9542
3	42850294	N	C	T	203	0.001	0.627536	102	83.3585	-63.829	0.60403	101	87.7542	-50.5401
3	42850308	N	C	T	199	0.001	0.89026	100	24.0361	-240.71	0.858825	99	30.6291	-212.557
3	42850441	N	T	A	182	0.001	0.523825	84	87.7769	-8.97946	0.520422	98	103.139	-8.95221
3	42850581	N	A	C	192	0.001	0.735451	102	59.189	-128.973	0.677896	90	63.5995	-81.9417
3	42850948	N	G	T	197	0.001	0.60584	104	89.9475	-53.0281	0.709817	93	59.201	-102.563
3	42851084	N	A	T	138	0.001	0.770451	74	37.2541	-110.71	0.87525	64	17.4924	-145.963
3	42851089	N	C	G	129	0.001	0.8002	70	30.6678	-119.268	0.915531	59	10.9074	-155.211
3	42851099	N	C	T	134	0.001	0.819658	72	28.4679	-132.884	0.903495	62	13.1007	-156.387
3	42851280	N	T	C	139	0.001	0.889149	72	17.4818	-172.626	0.836045	67	24.0801	-131.921
3	42851296	N	A	T	137	0.001	0.906938	75	15.2805	-191.475	0.822796	62	24.0868	-115.874
3	42851313	N	T	A	140	0.001	0.876795	81	21.8642	-185.772	0.813769	59	24.0908	-106.328
3	42851394	N	C	A	147	0.001	0.795069	78	35.0516	-130.044	0.768295	69	35.0636	-102.219
3	42851470	N	A	G	152	0.001	0.701433	77	50.4335	-80.9556	0.68012	75	52.6334	-69.2667
3	42851495	N	T	G	173	0.001	0.880689	92	24.0468	-213.99	0.92621	81	13.0753	-221.122
3	42851550	N	G	T	190	0.001	0.838936	93	32.8343	-185.175	0.886856	97	24.0401	-230.67
3	42851601	N	A	T	198	0.001	0.829765	88	32.841	-169.07	0.909364	110	21.8255	-283.223
3	42851610	N	T	G	191	0.001	0.859063	85	26.2533	-182.66	0.915371	106	19.6336	-278.698
3	42851840	N	C	T	185	0.001	0.925284	80	13.0766	-217.693	0.895502	105	24.0294	-257.492
3	42851888	N	A	G	183	0.001	0.853895	82	26.2573	-172.84	0.881443	101	26.232	-235.563
3	42851897	N	G	A	186	0.001	0.860706	86	26.252	-185.941	0.89026	100	24.0361	-240.71
3	42851898	N	G	A	183	0.001	0.859063	85	26.2533	-182.66	0.888014	98	24.0388	-234.014
3	42851906	N	A	G	187	0.00802139	0.872591	86	17.6196	-188.138	0.873294	101	27.4808	-227.253
3	42851915	N	G	C	180	0.00833333	0.864537	80	23.2781	-174.279	0.901231	100	15.7925	-242.907
3	42851924	N	T	C	183	0.001	0.866098	82	24.0601	-180.862	0.901258	101	21.8375	-252.765
3	42852407	N	T	C	138	0.001	0.731498	67	39.4607	-83.0186	0.66208	71	52.6387	-58.123
3	42852624	N	A	G	153	0.001	0.718456	71	43.8498	-82.1158	0.597626	82	72.399	-38.2977
3	42852798	N	G	T	133	0.001	0.656354	64	48.2536	-50.3004	0.724788	69	41.6552	-82.5526
3	42852920	N	T	G	150	0.001	0.736269	72	41.6512	-91.4185	0.666778	78	57.0238	-65.9626
3	42853050	N	T	C	164	0.001	0.907248	86	17.4631	-219.797	0.846385	78	26.2627	-159.807
3	42853107	N	G	A	195	0.001	0.814643	97	39.4207	-175.433	0.765483	98	50.4054	-143.315
3	42853187	N	C	G	219	0.001	0.857381	105	32.8183	-224.228	0.754556	114	61.3703	-158.375
3	42853262	N	C	T	203	0.001	0.927368	96	15.2525	-263.122	0.803941	107	45.999	-185.185
3	42853314	N	C	A	189	0.001	0.925015	93	15.2565	-252.833	0.823132	96	37.2248	-179.659
3	42853319	N	G	T	186	0.001	0.937134	95	13.0566	-269.309	0.813396	91	37.2314	-163.749
3	42853338	N	A	T	189	0.001	0.909364	99	19.643	-254.9	0.855793	90	28.4439	-191.058
3	42853339	N	T	A	187	0.001	0.906521	96	19.647	-244.731	0.857381	91	28.4425	-194.331
3	42853343	N	T	C	187	0.001	0.89026	100	24.0361	-240.71	0.850809	87	28.4479	-181.261
3	42853351	N	C	A	192	0.001	0.864321	103	30.6238	-225.697	0.842925	89	30.6424	-179.95
3	42853376	N	T	A	209	0.001	0.857381	112	35.0062	-239.177	0.845591	97	32.829	-198.134
3	42853420	N	G	A	207	0.001	0.895	114	26.2147	-279.067	0.881975	93	24.0454	-217.32
3	42853551	N	T	C	162	0.001	0.647157	85	65.8034	-62.3934	0.636455	77	61.4196	-51.9422
3	42853635	N	G	A	188	0.001	0.86817	106	30.6198	-235.584	0.744065	82	46.0323	-108.26
3	42853915	N	G	T	170	0.001	0.700134	90	59.205	-93.911	0.737659	80	46.035	-102.293
3	42854027	N	T	C	181	0.001	0.563872	94	89.9608	-27.9028	0.528755	87	89.9702	-11.2736
3	42854038	N	T	A	185	0.001	0.915171	94	17.4524	-246.975	0.846385	91	30.6398	-186.441
3	42854042	N	A	C	173	0.001	0.770295	87	43.8284	-130.067	0.755985	86	46.027	-120.292
3	42854066	N	G	A	160	0.001	0.797818	84	37.2408	-141.691	0.710667	76	48.2376	-84.2142
3	42854084	N	A	T	153	0.001	0.807898	78	32.8543	-137.228	0.706805	75	48.2389	-81.3196
3	42854087	N	G	A	151	0.001	0.797667	79	35.0502	-133.172	0.722371	72	43.8484	-85.0431
3	42854091	N	A	T	157	0.001	0.787692	80	37.2461	-129.216	0.662446	77	57.0251	-63.1965
3	42854270	N	T	A	180	0.001	0.884467	95	24.0428	-223.99	0.953244	85	8.67553	-254.762
3	42854272	N	T	A	179	0.001	0.881975	93	24.0454	-217.32	0.953791	86	8.67419	-258.249
3	42854291	N	C	T	182	0.001	0.840227	100	35.0222	-200.107	0.951521	82	8.67953	-244.306
3	42854307	N	C	A	180	0.001	0.828502	99	37.2208	-189.26	0.938564	81	10.8781	-230.758
3	42854308	N	C	T	181	0.001	0.828502	99	37.2208	-189.26	0.939317	82	10.8767	-234.215
3	42854369	N	T	G	192	0.001	0.843366	102	35.0196	-206.584	0.889149	90	21.8522	-215.782
3	42854370	N	T	C	192	0.001	0.847851	105	35.0155	-216.327	0.896816	87	19.659	-214.345
3	42854372	N	G	A	195	0.001	0.86817	106	30.6198	-235.584	0.899143	89	19.6563	-221.08
3	42854375	N	A	T	198	0.001	0.853447	109	35.0102	-229.365	0.876656	89	24.0508	-204.017
3	42854381	N	C	G	191	0.001	0.815745	103	41.6099	-187.12	0.87525	88	24.0521	-200.699
3	42854396	N	C	T	211	0.001	0.82928	117	43.7885	-224.357	0.883234	94	24.0441	-220.654
3	42854400	N	G	T	206	0.001	0.76742	116	59.1703	-171.158	0.811319	90	37.2328	-160.582
3	42854459	N	C	T	219	0.001	0.760504	121	63.5581	-172.898	0.826749	98	37.2221	-186.056
3	42854467	N	C	A	213	0.001	0.770672	122	61.3596	-182.706	0.868378	91	26.2453	-202.401
3	42854471	N	A	G	202	0.001	0.868667	114	32.8063	-253.826	0.909364	88	17.4604	-226.578
3	42854472	N	G	A	205	0.001	0.87313	118	32.801	-267.053	0.908318	87	17.4618	-223.186
3	42854475	N	A	G	202	0.00742574	0.792761	116	44.8877	-187.111	0.88564	86	21.1186	-202.414
3	42854529	N	A	C	194	0.001	0.8002	110	48.1922	-187.421	0.845469	84	28.4519	-171.5
3	42854531	N	A	G	192	0.001	0.794589	107	48.1962	-178.03	0.847291	85	28.4505	-174.749
3	42854542	N	T	C	186	0.001	0.788071	99	46.0097	-160.168	0.839307	87	30.6451	-173.477
3	42854557	N	T	A	183	0.001	0.792274	101	46.007	-166.392	0.841691	82	28.4545	-165.014
3	42854570	N	C	T	177	0.001	0.788071	99	46.0097	-160.168	0.833556	78	28.4599	-152.099
3	42854826	N	T	A	205	0.001	0.973289	111	6.44362	-357.004	0.861944	94	28.4385	-204.173
3	42854871	N	T	C	214	0.001	0.930112	114	17.4257	-315.432	0.86024	100	30.6278	-215.837
3	42855311	N	G	A	179	0.001	0.712786	87	54.8146	-97.5454	0.630522	92	74.5829	-59.0673
3	42855493	N	C	A	175	0.001	0.634498	93	74.5816	-61.7344	0.561016	82	78.9907	-23.1948
3	42855524	N	G	A	177	0.001	0.920735	88	15.2632	-235.721	0.831682	89	32.8397	-172.282
3	42855734	N	T	G	165	0.001	0.811018	74	30.6624	-131.871	0.791403	91	41.6259	-149.358
3	42855743	N	T	C	162	0.001	0.805399	77	32.8557	-134.074	0.788428	85	39.4367	-137.731
3	42855963	N	T	C	181	0.001	0.738023	103	59.1877	-131.945	0.91053	78	15.2765	-201.65
3	42856180	N	T	A	179	0.001	0.725425	91	54.8092	-109.241	0.659197	88	65.7994	-70.5881
3	42856375	N	T	A	175	0.001	0.76941	78	39.446	-116.143	0.639268	97	76.7735	-66.9407
3	42856429	N	G	C	167	0.001	0.753594	73	39.4527	-100.95	0.670326	94	67.9886	-81.4256
3	42856440	N	C	A	172	0.001	0.726178	73	43.8471	-87.9811	0.666778	99	72.3764	-83.7217
3	42856907	N	A	G	76	0.001	0.735451	34	19.7297	-42.9909	0.738254	42	24.1135	-53.8655
3	42856993	N	T	A	112	0.001	0.70923	55	35.0822	-60.4563	0.719445	57	35.0796	-66.2773
3	42857060	N	A	G	169	0.001	0.719659	82	50.4268	-95.4564	0.701284	87	57.0118	-91.3901
3	42857153	N	A	T	161	0.001	0.700134	80	52.6267	-83.4764	0.64207	81	63.6115	-57.1578
3	42857427	N	C	G	172	0.001	0.67828	87	61.4062	-79.4064	0.564749	85	81.1839	-25.597
3	42857739	N	C	A	146	0.001	0.859615	64	19.6897	-137.815	0.841691	82	28.4545	-165.014
3	42857759	N	C	A	106	0.001	0.651264	43	32.901	-32.5563	0.698545	63	41.6632	-65.1296
3	42857787	N	A	T	135	0.001	0.712006	59	37.2741	-65.8661	0.684334	76	52.632	-72.0851
3	42857842	N	T	A	117	0.001	0.869812	46	13.122	-102.852	0.845301	71	24.0748	-144.865
3	42882372	N	A	G	176	0.001	0.87525	80	21.8655	-182.454	0.885674	96	24.0414	-227.328
3	42882373	N	A	G	174	0.001	0.887759	80	19.6683	-190.858	0.883234	94	24.0441	-220.654
3	42882449	N	C	G	190	0.00789474	0.867111	89	25.4274	-195.806	0.932287	101	9.83404	-273.057
3	42882470	N	T	G	184	0.001	0.845469	84	28.4519	-171.5	0.930287	100	15.2472	-276.863
3	42882500	N	C	A	179	0.001	0.860706	86	26.252	-185.941	0.925015	93	15.2565	-252.833
3	42882566	N	T	G	142	0.001	0.794717	73	32.861	-121.526	0.898817	69	15.2885	-171.202
3	42883484	N	G	A	194	0.001	0.880689	92	24.0468	-213.99	0.970902	102	6.45564	-325.267
3	42883489	N	C	T	196	0.001	0.880689	92	24.0468	-213.99	0.971468	104	6.45296	-332.315
3	42883495	N	C	T	195	0.001	0.884467	95	24.0428	-223.99	0.960307	100	8.65553	-307.185
3	42886064	N	A	T	206	0.001	0.876442	105	28.4239	-240.508	0.940888	101	13.0486	-290.052
3	42886078	N	C	A	207	0.001	0.885972	105	26.2267	-248.906	0.941471	102	13.0473	-293.514
3	42886085	N	C	T	203	0.001	0.893119	112	26.2173	-272.349	0.923359	91	15.2592	-245.983
3	42886105	N	C	T	191	0.001	0.882608	102	26.2307	-238.895	0.910386	89	17.4591	-229.972
3	42888667	N	C	T	194	0.001	0.884467	95	24.0428	-223.99	0.798179	99	43.8124	-167.248
3	42888772	N	C	A	180	0.001	0.881207	84	21.8602	-195.747	0.885674	96	24.0414	-227.328
3	42888774	N	G	T	184	0.001	0.881207	84	21.8602	-195.747	0.880254	100	26.2333	-232.234
3	42888816	N	A	C	186	0.001	0.87654	97	26.2373	-222.262	0.944117	89	10.8674	-258.455
3	42888817	N	T	C	186	0.001	0.877803	98	26.236	-225.583	0.943478	88	10.8687	-254.988
3	42888862	N	C	T	193	0.001	0.885972	105	26.2267	-248.906	0.920735	88	15.2632	-235.721
3	42889110	N	G	C	195	0.001	0.879374	91	24.0481	-210.663	0.952225	104	10.8474	-310.609
3	42889120	N	G	A	198	0.001	0.886856	97	24.0401	-230.67	0.930981	101	15.2459	-280.302
3	42889152	N	C	A	197	0.001	0.844674	90	30.6411	-183.194	0.93487	107	15.2379	-300.967
3	42889167	N	A	T	179	0.001	0.861	79	24.0641	-170.993	0.9503	100	10.8528	-296.677
3	42889286	N	A	G	170	0.001	0.562542	80	76.7962	-23.2255	0.588948	90	81.1773	-38.0152
3	42889315	N	A	G	216	0.0138889	0.877313	103	26.6476	-233.875	0.904683	113	13.9366	-271.537
3	42889428	N	C	A	294	0.001	0.95714	139	12.998	-422.293	0.909951	155	30.5544	-399.905
3	42889457	N	G	A	259	0.00579151	0.520078	125	130.866	-11.1862	0.579255	134	113.433	-49.138
3	42889480	N	T	C	218	0.0344037	0.774873	98	32.1919	-136.613	0.90788	120	16.2731	-286.439
3	42889556	N	G	T	209	0.0502392	0.753219	95	27.3948	-113.171	0.657234	114	70.2514	-83.8099
3	42889589	N	T	C	295	0.001	0.923359	143	23.9787	-386.544	0.927917	152	23.9667	-417.4
3	42889611	N	A	T	315	0.0333333	0.874278	155	19.1273	-314.164	0.915094	160	23.6724	-401.222
3	42889798	N	T	A	183	0.001	0.855659	83	26.256	-176.109	0.89026	100	24.0361	-240.71
3	42889804	N	T	C	181	0.001	0.839733	81	28.4559	-161.778	0.89026	100	24.0361	-240.71
3	42889826	N	A	T	191	0.001	0.829765	88	32.841	-169.07	0.874036	103	28.4266	-233.875
3	42889866	N	C	A	181	0.001	0.84907	86	28.4492	-178.003	0.884467	95	24.0428	-223.99
3	42889887	N	A	T	201	0.001	0.779134	95	46.015	-147.786	0.87761	106	28.4225	-243.828
3	42889916	N	T	A	186	0.001	0.852867	95	30.6344	-199.47	0.879374	91	24.0481	-210.663
3	42889960	N	C	G	181	0.001	0.89037	91	21.8509	-219.132	0.866911	90	26.2467	-199.102
3	42889980	N	G	A	197	0.001	0.895	95	21.8455	-232.556	0.862987	102	30.6251	-222.407
3	42889982	N	G	A	196	0.001	0.895	95	21.8455	-232.556	0.871535	101	28.4292	-227.253
3	42890020	N	T	A	185	0.001	0.643774	87	67.9979	-62.2168	0.663374	98	72.3777	-80.9543
3	42890322	N	T	A	187	0.001	0.62008	100	83.3612	-58.55	0.747291	87	48.2229	-116.696
3	42890833	N	T	A	137	0.001	0.825614	63	24.0854	-119.071	0.797496	74	32.8597	-124.653
3	42890897	N	C	G	140	0.001	0.754016	65	35.0689	-90.0684	0.8002	75	32.8583	-127.787
3	42890904	N	C	T	140	0.001	0.545485	66	65.8287	-13.7296	0.55409	74	72.4097	-18.4444
3	42891133	N	T	A	158	0.199367	0.669875	82	24.1208	-47.9041	0.739898	76	9.70599	-59.7216
3	42891154	N	G	T	169	0.001	0.878301	82	21.8629	-189.094	0.862311	87	26.2506	-189.226
3	42891174	N	G	A	160	0.001	0.868667	76	21.8709	-169.218	0.857381	84	26.2547	-179.383
3	42891184	N	A	C	168	0.001	0.87525	80	21.8655	-182.454	0.863879	88	26.2493	-192.514
3	42891199	N	C	T	172	0.001	0.530141	83	85.581	-11.2875	0.595569	89	78.9814	-40.62
3	42891231	N	G	A	162	0.001	0.841691	82	28.4545	-165.014	0.862742	80	24.0628	-174.279
3	42891249	N	A	G	155	0.001	0.519494	77	81.1946	-6.70859	0.602633	78	68.0099	-38.4611
3	42891341	N	T	A	178	0.001	0.858825	99	30.6291	-212.557	0.835667	79	28.4586	-155.321
3	42891342	N	G	A	173	0.001	0.857381	98	30.6304	-209.28	0.826885	75	28.4639	-142.466
3	42891343	N	A	T	175	0.001	0.858825	99	30.6291	-212.557	0.829167	76	28.4626	-145.672
3	42892503	N	C	A	153	0.001	0.794314	68	30.6704	-113.008	0.859063	85	26.2533	-182.66
3	42892505	N	T	A	159	0.001	0.7973	69	30.6691	-116.134	0.866911	90	26.2467	-199.102
3	42892517	N	T	A	173	0.001	0.792403	77	35.0529	-126.923	0.781438	96	46.0137	-150.873
3	42892523	N	T	A	169	0.001	0.822133	73	28.4666	-136.072	0.864827	96	28.4359	-210.751
3	42892572	N	C	A	179	0.001	0.818394	77	30.6584	-141.391	0.853177	102	32.8223	-214.417
3	42892598	N	C	T	201	0.001	0.797818	84	37.2408	-141.691	0.86349	117	34.9995	-255.589
3	42892629	N	T	C	212	0.001	0.95586	90	8.66885	-272.211	0.901907	122	26.204	-306.018
3	42892630	N	A	G	213	0.001	0.820439	89	35.0369	-164.775	0.863145	124	37.1874	-270.536
3	42892632	N	C	T	212	0.001	0.809195	89	37.2341	-157.419	0.853895	123	39.386	-259.26
3	42892667	N	T	A	206	0.001	0.804551	92	39.4273	-159.63	0.886223	114	28.4119	-270.483
3	42892674	N	G	C	204	0.001	0.593469	91	81.1759	-40.5474	0.646115	113	87.7383	-82.2875
3	42892681	N	A	G	205	0.001	0.797952	89	39.4314	-150.21	0.879564	116	30.6064	-268.721
3	42892682	N	A	T	207	0.001	0.807023	88	37.2355	-154.263	0.882608	119	30.6024	-278.71
3	42892730	N	G	A	200	0.001	0.775465	89	43.8258	-136.203	0.865108	111	32.8103	-243.935
3	42892737	N	A	G	201	0.001	0.566711	90	85.5717	-27.9715	0.666778	111	81.1493	-93.8699
3	42892782	N	T	A	197	0.001	0.808717	94	39.4247	-165.936	0.903182	103	21.8349	-259.519
3	42892795	N	A	T	197	0.001	0.812709	96	39.422	-172.263	0.901258	101	21.8375	-252.765
3	42892813	N	G	A	196	0.001	0.843979	96	32.8303	-194.888	0.910274	100	19.6417	-258.294
3	42892828	N	T	G	199	0.001	0.87654	97	26.2373	-222.262	0.92185	102	17.4417	-274.279
3	42892844	N	G	T	189	0.001	0.865412	89	26.248	-195.806	0.92028	100	17.4444	-267.442
3	42892845	N	G	A	184	0.001	0.871215	93	26.2427	-209.009	0.923359	91	15.2592	-245.983
3	42892878	N	C	A	168	0.001	0.937792	80	10.8794	-227.303	0.863879	88	26.2493	-192.514
3	42893065	N	T	A	213	0.001	0.87525	104	28.4252	-237.19	0.936071	109	15.2352	-307.866
3	42893088	N	A	C	215	0.001	0.866911	105	30.6211	-232.286	0.918461	110	19.6283	-292.336
3	42893138	N	A	T	214	0.001	0.845685	110	37.2061	-224.769	0.894494	104	24.0307	-254.131
3	42893144	N	A	G	209	0.001	0.842821	108	37.2088	-218.28	0.930981	101	15.2459	-280.302
3	42893145	N	A	G	211	0.001	0.861352	108	32.8143	-234.068	0.912897	103	19.6376	-268.488
3	42893152	N	G	A	207	0.001	0.843366	102	35.0196	-206.584	0.895502	105	24.0294	-257.492
3	42893154	N	G	A	207	0.001	0.679018	109	76.7575	-99.96	0.61232	98	83.3638	-53.32
3	42893205	N	T	A	195	0.001	0.771921	92	46.019	-138.562	0.922612	103	17.4404	-277.7
3	42893218	N	T	G	217	0.001	0.89117	110	26.22	-265.639	0.953574	107	10.8434	-321.068
3	42893224	N	G	T	206	0.001	0.952683	105	10.8461	-314.094	0.85172	101	32.8237	-211.154
3	42893232	N	A	G	207	0.001	0.87761	106	28.4225	-243.828	0.921073	101	17.4431	-270.86
3	42893235	N	G	A	207	0.001	0.876442	105	28.4239	-240.508	0.93166	102	15.2445	-283.743
3	42893244	N	A	T	202	0.001	0.735451	102	59.189	-128.973	0.660107	100	74.5722	-80.7336
3	42893248	N	C	A	198	0.001	0.831905	101	37.2181	-195.682	0.917804	97	17.4484	-257.2
3	42893313	N	G	A	212	0.001	0.757453	103	54.7932	-145.077	0.816725	109	43.7991	-198.807
3	42893321	N	A	C	213	0.001	0.752746	97	52.604	-133.594	0.827805	116	43.7898	-221.15
3	42893324	N	A	T	213	0.001	0.750167	96	52.6053	-130.583	0.82928	117	43.7885	-224.357
3	42893331	N	A	C	213	0.001	0.742736	101	56.9931	-132.47	0.803774	112	48.1895	-193.704
3	42893411	N	C	A	189	0.001	0.819362	94	37.2274	-173.281	0.8318	95	35.0289	-183.982
3	42893414	N	C	A	194	0.001	0.842334	95	32.8317	-191.647	0.848717	99	32.8263	-204.637
3	42893456	N	T	C	170	0.001	0.872341	86	24.0548	-194.073	0.916945	84	15.2685	-222.066
3	42893461	N	G	T	177	0.001	0.87803	90	24.0494	-207.338	0.91982	87	15.2645	-232.304
3	42893474	N	T	C	174	0.001	0.87803	90	24.0494	-207.338	0.916945	84	15.2685	-222.066
3	42893477	N	A	G	175	0.001	0.87525	88	24.0521	-200.699	0.931322	87	13.0673	-241.733
3	42893490	N	A	G	171	0.001	0.8002	90	39.43	-153.344	0.802671	81	35.0476	-139.446
3	42893491	N	A	G	174	0.001	0.8024	91	39.4287	-156.484	0.795378	83	37.2421	-138.563
3	42893873	N	C	T	138	0.001	0.826885	75	28.4639	-142.466	0.936799	63	8.70487	-178.389
3	42893910	N	T	G	133	0.001	0.797496	74	32.8597	-124.653	0.915531	59	10.9074	-155.211
3	42894025	N	A	G	130	0.001	0.845301	71	24.0748	-144.865	0.915531	59	10.9074	-155.211
3	42894050	N	T	A	147	0.001	0.743752	78	43.8404	-102.82	0.869812	69	19.683	-154.277
3	42894112	N	G	A	160	0.001	0.860706	86	26.252	-185.941	0.919199	74	13.0846	-197.166
3	42894118	N	T	C	162	0.001	0.862311	87	26.2506	-189.226	0.92028	75	13.0833	-200.582
3	42894119	N	T	C	156	0.001	0.845469	84	28.4519	-171.5	0.916945	72	13.0873	-190.342
3	42894361	N	G	A	137	0.001	0.555593	72	70.2151	-18.4685	0.661646	65	48.2522	-53.0496
3	42894691	N	A	T	146	0.001	0.750167	60	32.8783	-81.6142	0.837434	86	30.6464	-170.246
3	42894692	N	T	A	142	0.001	0.733489	60	35.0756	-75.1101	0.829488	82	30.6518	-157.371
3	42894744	N	T	A	169	0.001	0.767302	73	37.2555	-107.653	0.843979	96	32.8303	-194.888
3	42894761	N	T	C	170	0.001	0.782239	78	37.2488	-123.018	0.858935	92	28.4412	-197.608
3	42894770	N	G	T	168	0.001	0.785	79	37.2474	-126.114	0.854169	89	28.4452	-187.788
3	42894825	N	G	A	157	0.001	0.794717	73	32.861	-121.526	0.750167	84	46.0297	-114.26
3	42894831	N	C	G	164	0.00914634	0.797003	84	30.0743	-136.823	0.751543	80	42.9659	-108.819
3	42894857	N	C	T	157	0.001	0.750167	76	41.6459	-103.378	0.740901	81	46.0337	-105.272
3	42894891	N	T	C	165	0.001	0.733489	75	43.8445	-93.8877	0.744608	90	50.4161	-119.14
3	42894893	N	G	A	161	0.001	0.535235	71	72.4137	-11.3385	0.566711	90	85.5717	-27.9715
3	42894911	N	T	A	163	0.001	0.732549	71	41.6526	-88.4528	0.761044	92	48.2162	-131.792
3	42895003	N	G	A	152	0.001	0.802834	76	32.857	-130.927	0.802834	76	32.857	-130.927
3	42895007	N	A	T	169	0.001	0.835518	85	30.6478	-167.02	0.833556	84	30.6491	-163.799
3	42895018	N	A	G	161	0.001	0.823	79	30.6558	-147.767	0.817285	82	32.849	-149.9
3	42895069	N	A	C	168	0.001	0.853895	82	26.2573	-172.84	0.76762	86	43.8298	-127.01
3	42895092	N	T	G	175	0.001	0.829488	82	30.6518	-157.371	0.785136	93	43.8205	-148.551
3	42895100	N	A	C	177	0.001	0.84907	86	28.4492	-178.003	0.8024	91	39.4287	-156.484
3	42895122	N	G	T	134	0.001	0.815595	65	26.28	-118.014	0.7973	69	30.6691	-116.134
3	42895137	N	A	T	142	0.001	0.825614	63	24.0854	-119.071	0.797667	79	35.0502	-133.172
3	42895178	N	T	A	134	0.001	0.815595	65	26.28	-118.014	0.826305	69	26.2747	-130.768
3	42895237	N	T	A	150	0.001	0.756581	78	41.6432	-109.411	0.764065	72	37.2568	-104.604
3	42895273	N	T	C	153	0.001	0.719659	82	50.4268	-95.4564	0.718456	71	43.8498	-82.1158
3	42895321	N	C	T	158	0.001	0.691486	81	54.8226	-80.2862	0.753416	77	41.6446	-106.39
3	42895322	N	A	T	163	0.001	0.695252	82	54.8213	-83.137	0.765609	81	41.6392	-118.523
3	42895351	N	A	T	165	0.001	0.625083	80	65.81	-48.9979	0.694247	85	57.0145	-85.6632
3	42895381	N	G	T	156	0.001	0.640093	75	59.225	-52.1011	0.679132	81	57.0198	-74.3363
3	42895414	N	G	A	158	0.001	0.614362	70	59.2317	-38.8453	0.727424	88	52.616	-106.755
3	42895452	N	T	G	149	0.001	0.600067	70	61.4289	-33.5801	0.734334	79	46.0364	-99.3231
3	42895454	N	G	A	154	0.001	0.616516	73	61.4249	-41.3483	0.740901	81	46.0337	-105.272
3	42895469	N	T	C	167	0.001	0.602633	78	68.0099	-38.4611	0.752978	89	48.2202	-122.713
3	42895475	N	G	T	165	0.001	0.597468	77	68.0113	-35.8992	0.750167	88	48.2216	-119.701
3	42895482	N	G	T	164	0.001	0.589804	78	70.2072	-33.2876	0.755985	86	46.027	-120.292
3	42895484	N	G	A	165	0.001	0.595	79	70.2058	-35.8238	0.744349	86	48.2242	-113.7
3	42895490	N	A	G	167	0.001	0.612575	80	68.0073	-43.6349	0.781797	87	41.6312	-136.945
3	42895494	N	G	A	168	0.001	0.607214	84	72.3964	-43.4373	0.738254	84	48.2269	-107.731
3	42895506	N	T	C	177	0.001	0.584326	89	81.1786	-35.4986	0.750167	88	48.2216	-119.701
3	42895514	N	T	A	169	0.001	0.578366	83	76.7922	-30.6085	0.755985	86	46.027	-120.292
3	42895536	N	G	C	168	0.001	0.580301	81	74.5976	-30.6594	0.770295	87	43.8284	-130.067
3	42895555	N	G	A	178	0.001	0.529431	85	87.7756	-11.2804	0.752857	93	50.4121	-128.154
3	42895566	N	C	A	177	0.001	0.534907	86	87.7743	-13.6023	0.714429	91	57.0065	-102.96
3	42895612	N	T	C	179	0.001	0.633422	90	72.3884	-59.2115	0.775465	89	43.8258	-136.203
3	42895627	N	C	T	180	0.001	0.674535	86	61.4076	-76.6051	0.744844	94	52.608	-124.581
3	42895639	N	A	G	177	0.001	0.68194	88	61.4049	-82.2186	0.764221	89	46.023	-129.395
3	42895652	N	G	A	180	0.001	0.712786	87	54.8146	-97.5454	0.731337	93	54.8066	-115.139
3	42895674	N	A	T	174	0.001	0.686171	86	59.2104	-82.5094	0.727424	88	52.616	-106.755
3	42895711	N	A	T	176	0.001	0.729565	85	50.4228	-104.273	0.747418	91	50.4148	-122.137
3	42895728	N	A	T	164	0.0182927	0.692518	73	35.1574	-68.0625	0.783723	91	41.7113	-142.365
3	42895767	N	A	T	178	0.001	0.647826	88	67.9966	-64.9255	0.789082	90	41.6272	-146.246
3	42895825	N	A	G	205	0.001	0.673383	101	72.3737	-89.2868	0.827141	104	39.4113	-197.754
3	42895834	N	G	A	194	0.001	0.666778	93	67.9899	-78.6477	0.821997	101	39.4153	-188.162
3	42895931	N	C	T	179	0.001	0.666778	84	61.4103	-71.0366	0.747534	95	52.6067	-127.578
3	42895951	N	G	A	173	0.001	0.683667	79	54.8253	-74.6181	0.766135	94	48.2136	-137.879
3	42895953	N	T	A	173	0.001	0.684334	76	52.632	-72.0851	0.773378	97	48.2096	-147.059
3	42895970	N	A	T	180	0.001	0.623612	85	70.1978	-51.3841	0.747534	95	52.6067	-127.578
3	42896013	N	G	A	172	0.001	0.597626	82	72.399	-38.2977	0.711252	90	57.0078	-100.053
3	42896061	N	C	A	161	0.001	0.706805	75	48.2389	-81.3196	0.76762	86	43.8298	-127.01
3	42896063	N	A	C	161	0.001	0.712471	73	46.0444	-81.7057	0.772909	88	43.8271	-133.132
3	42896111	N	A	T	161	0.001	0.771265	83	41.6366	-124.636	0.782239	78	37.2488	-123.018
3	42896112	N	A	T	157	0.001	0.765609	81	41.6392	-118.523	0.7765	76	37.2514	-116.849
3	42896114	N	G	T	157	0.001	0.765609	81	41.6392	-118.523	0.7765	76	37.2514	-116.849
3	42896115	N	T	A	160	0.001	0.777963	81	39.442	-125.353	0.785	79	37.2474	-126.114
3	42896146	N	T	C	159	0.001	0.747	79	43.8391	-105.815	0.775184	80	39.4433	-122.275
3	42896156	N	G	C	171	0.001	0.716053	88	54.8133	-100.456	0.735097	83	48.2282	-104.759
3	42896191	N	T	C	165	0.0181818	0.782689	79	25.3127	-116.835	0.723675	86	50.6358	-100.879
3	42896193	N	G	T	172	0.001	0.729565	85	50.4228	-104.273	0.701284	87	57.0118	-91.3901
3	42896198	N	C	T	175	0.001	0.764883	85	43.8311	-123.959	0.711252	90	57.0078	-100.053
3	42896241	N	C	A	162	0.001	0.766411	77	39.4473	-113.088	0.694247	85	57.0145	-85.6632
3	42896293	N	T	A	176	0.001	0.761044	92	48.2162	-131.792	0.654865	84	63.6075	-65.3092
3	42896316	N	T	A	172	0.001	0.833556	90	32.8383	-175.499	0.707455	82	52.624	-89.2378
3	42896362	N	A	G	167	0.001	0.818394	88	35.0382	-161.59	0.734334	79	46.0364	-99.3231
3	42896375	N	T	A	165	0.001	0.790892	86	39.4353	-140.841	0.709	79	50.4308	-86.725
3	42896387	N	T	C	167	0.001	0.785905	84	39.438	-134.626	0.710984	83	52.6227	-92.1337
3	42896424	N	A	C	167	0.001	0.759209	83	43.8338	-117.88	0.714429	84	52.6214	-95.0395
3	42896425	N	A	G	168	0.001	0.750167	84	46.0297	-114.26	0.702516	84	54.8186	-88.8704
3	42896440	N	T	A	165	0.001	0.710984	83	52.6227	-92.1337	0.695252	82	54.8213	-83.137
3	42896446	N	C	A	159	0.001	0.710984	83	52.6227	-92.1337	0.6975	76	50.4348	-78.0873
3	42896459	N	A	T	169	0.001	0.716053	88	54.8133	-100.456	0.666778	81	59.217	-68.4996
3	42896481	N	T	G	165	0.001	0.755726	90	48.2189	-125.732	0.693462	75	50.4361	-75.2305
3	42896529	N	T	G	174	0.001	0.750167	92	50.4135	-125.142	0.756269	82	43.8351	-114.852
3	42896549	N	T	G	173	0.001	0.735789	87	50.4201	-110.196	0.755985	86	46.027	-120.292
3	42896563	N	T	A	179	0.001	0.703432	91	59.2037	-96.7859	0.761538	88	46.0244	-126.354
3	42896594	N	A	T	171	0.001	0.708004	89	57.0091	-97.1563	0.768472	82	41.6379	-121.576
3	42896614	N	A	G	181	0.001	0.702263	94	61.3969	-99.3047	0.804801	87	37.2368	-151.111
3	42896685	N	G	C	163	0.001	0.70666	92	59.2024	-99.6701	0.690268	71	48.2442	-69.8557
3	42896697	N	T	G	162	0.001	0.758793	87	46.0257	-123.319	0.733489	75	43.8445	-93.8877
3	42896698	N	T	G	159	0.001	0.770295	87	43.8284	-130.067	0.750167	72	39.454	-97.937
3	42896756	N	A	T	158	0.001	0.726341	84	50.4241	-101.325	0.756928	74	39.4513	-103.971
3	42896764	N	T	C	161	0.001	0.729565	85	50.4228	-104.273	0.710667	76	48.2376	-84.2142
3	42896779	N	C	T	166	0.001	0.753255	81	43.8364	-111.831	0.741337	85	48.2256	-110.711
3	42896783	N	T	C	169	0.001	0.756269	82	43.8351	-114.852	0.758793	87	46.0257	-123.319
3	42896788	N	A	T	170	0.001	0.690603	84	57.0158	-82.8151	0.790892	86	39.4353	-140.841
3	42896813	N	G	C	166	0.00903614	0.718974	85	51.7062	-97.9548	0.826982	81	23.8099	-148.921
3	42896818	N	G	A	168	0.001	0.708004	89	57.0091	-97.1562	0.823	79	30.6558	-147.767
3	42896864	N	A	G	179	0.001	0.758067	95	50.4095	-134.198	0.821643	84	32.8463	-156.27
3	42896868	N	T	C	177	0.001	0.750167	96	52.6053	-130.583	0.815025	81	32.8503	-146.723
3	42896876	N	T	C	179	0.00837989	0.746282	98	53.8326	-130.021	0.801695	81	27.8655	-134.522
3	42896881	N	C	G	177	0.001	0.74243	97	54.8012	-127.03	0.8002	80	35.0489	-136.306
3	42896887	N	T	C	172	0.001	0.744844	94	52.608	-124.581	0.782239	78	37.2488	-123.018
3	42896910	N	G	A	165	0.001	0.73929	92	52.6107	-118.607	0.794717	73	32.861	-121.526
3	42896931	N	G	A	160	0.001	0.726467	95	57.0011	-114.67	0.8002	65	28.4772	-110.749
3	42896943	N	T	C	157	0.001	0.785905	84	39.438	-134.626	0.808425	73	30.6638	-128.711
3	42896944	N	C	A	156	0.001	0.779256	86	41.6326	-133.858	0.814496	70	28.4706	-126.526
3	42896949	N	T	A	157	0.001	0.609268	87	74.5896	-45.9303	0.657248	70	52.64	-55.3718
3	42897043	N	T	G	157	0.001	0.701284	87	57.0118	-91.3901	0.785905	70	32.865	-112.188
3	42897083	N	T	G	149	0.001	0.756269	82	43.8351	-114.852	0.791239	67	30.6718	-109.889
3	42897087	N	A	T	154	0.001	0.719659	82	50.4268	-95.4564	0.750167	72	39.454	-97.937
3	42897115	N	T	A	149	0.001	0.737	76	43.8431	-96.8557	0.726178	73	43.8471	-87.9811
3	42897123	N	A	T	144	0.001	0.847454	72	24.0734	-148.115	0.791861	72	32.8623	-118.406
3	42897124	N	A	C	140	0.001	0.840807	69	24.0774	-138.382	0.788925	71	32.8637	-115.293
3	42897127	N	T	C	143	0.0104895	0.842995	69	23.2011	-138.382	0.796609	74	25.9323	-119.799
3	42897129	N	A	C	145	0.001	0.849548	73	24.0721	-151.369	0.791861	72	32.8623	-118.406
3	42897195	N	C	A	162	0.001	0.750167	80	43.8378	-108.819	0.707455	82	52.624	-89.2378
3	42897208	N	G	A	162	0.001	0.756269	82	43.8351	-114.852	0.72515	80	48.2322	-95.8966
3	42897240	N	G	C	162	0.00925926	0.748532	84	38.4633	-109.928	0.770913	78	38.5841	-116.143
3	42897250	N	G	T	167	0.001	0.717792	85	52.62	-97.9548	0.780675	82	39.4407	-128.437
3	42897251	N	T	A	167	0.00898204	0.730802	86	42.6732	-103.077	0.779461	81	38.5771	-125.353
3	42897261	N	T	A	171	0.001	0.775465	89	43.8258	-136.203	0.780675	82	39.4407	-128.437
3	42897267	N	T	C	163	0.001	0.788428	85	39.4367	-137.731	0.795069	78	35.0516	-130.044
3	42897281	N	C	T	160	0.009375	0.748691	87	47.248	-116.696	0.751582	73	32.0397	-96.5914
3	42897298	N	A	T	163	0.001	0.698928	83	54.8199	-85.9985	0.750167	80	43.8378	-108.819
3	42897363	N	A	T	181	0.001	0.710984	83	52.6227	-92.1337	0.745061	98	54.7999	-130.021
3	42897378	N	C	T	163	0.001	0.722371	72	43.8484	-85.0431	0.780407	91	43.8231	-142.365
3	42897387	N	A	T	160	0.001	0.726178	73	43.8471	-87.9811	0.781797	87	41.6312	-136.945
3	42897413	N	T	A	152	0.001	0.760737	71	37.2581	-101.563	0.765609	81	41.6392	-118.523
3	42897422	N	G	A	156	0.001	0.770451	74	37.2541	-110.71	0.768472	82	41.6379	-121.576
3	42897435	N	C	T	159	0.001	0.753416	77	41.6446	-106.39	0.756269	82	43.8351	-114.852
3	42897449	N	A	T	153	0.001	0.828791	70	26.2733	-133.973	0.771265	83	41.6366	-124.636
3	42897452	N	A	C	148	0.001	0.85098	67	21.8829	-139.682	0.802671	81	35.0476	-139.446
3	42897461	N	C	T	148	0.001	0.815595	65	26.28	-118.014	0.783322	83	39.4393	-131.528
3	42897487	N	G	C	145	0.001	0.818394	66	26.2787	-121.192	0.797667	79	35.0502	-133.172
3	42897491	N	G	C	143	0.001	0.788925	71	32.8637	-115.293	0.80576	72	30.6651	-125.556
3	42897503	N	C	T	153	0.001	0.766411	77	39.4473	-113.088	0.789667	76	35.0542	-123.809
3	42897515	N	A	C	152	0.001	0.785	79	37.2474	-126.114	0.794717	73	32.861	-121.526
3	42897516	N	T	C	152	0.001	0.797667	79	35.0502	-133.172	0.767302	73	37.2555	-107.653
3	42897533	N	T	C	150	0.001	0.792403	77	35.0529	-126.923	0.767302	73	37.2555	-107.653
3	42897534	N	C	A	150	0.001	0.797496	74	32.8597	-124.653	0.763334	76	39.4487	-110.041
3	42897718	N	A	G	164	0.001	0.658333	79	59.2197	-62.9796	0.65893	85	63.6061	-68.0519
3	42897747	N	G	A	160	0.009375	0.719328	79	40.5208	-88.9223	0.63045	81	64.9011	-51.6488
3	42897763	N	A	C	171	0.001	0.702516	84	54.8186	-88.8704	0.643774	87	67.9979	-62.2168
3	42897777	N	C	T	168	0.001	0.702516	84	54.8186	-88.8704	0.666778	84	61.4103	-71.0366
3	42897789	N	T	A	166	0.001	0.75311	85	46.0283	-117.272	0.654424	81	61.4143	-62.7741
3	42897804	N	T	C	168	0.001	0.741337	85	48.2256	-110.711	0.674815	83	59.2143	-74.069
3	42897819	N	T	C	166	0.001	0.771265	83	41.6366	-124.636	0.686872	83	57.0171	-79.9777
3	42897825	N	A	T	167	0.001	0.756269	82	43.8351	-114.852	0.694247	85	57.0145	-85.6632
3	42897837	N	G	A	153	0.001	0.736269	72	41.6512	-91.4185	0.666778	81	59.217	-68.4996
3	42897839	N	C	A	159	0.001	0.763334	76	39.4487	-110.041	0.662759	83	61.4116	-68.2701
3	42897881	N	G	A	146	0.001	0.811018	74	30.6624	-131.871	0.722371	72	43.8484	-85.0431
3	42897971	N	T	C	152	0.001	0.780675	82	39.4407	-128.437	0.828791	70	26.2733	-133.973
3	42897972	N	A	G	152	0.001	0.768472	82	41.6379	-121.576	0.828791	70	26.2733	-133.973
3	42897974	N	A	C	157	0.001	0.750167	84	46.0297	-114.26	0.83584	73	26.2693	-143.621
3	42898001	N	A	G	140	0.001	0.851586	74	24.0708	-154.628	0.863879	66	19.687	-144.386
3	42898002	N	A	G	139	0.001	0.840227	75	26.2667	-150.08	0.859615	64	19.6897	-137.815
3	42898011	N	C	T	139	0.001	0.763334	76	39.4487	-110.041	0.841498	63	21.8882	-126.685
3	42898024	N	G	T	142	0.001	0.731862	82	48.2296	-101.796	0.850234	60	19.695	-124.736
3	42898047	N	T	C	152	0.001	0.738796	88	50.4188	-113.169	0.922157	64	10.9008	-172.28
3	42898059	N	G	T	151	0.0298013	0.73737	89	33.6466	-103.748	0.960957	62	4.1033	-184.971
3	42898065	N	G	A	144	0.001	0.714429	84	52.6214	-95.0395	0.916945	60	10.9061	-158.619
3	42898096	N	T	C	159	0.001	0.722371	90	54.8106	-106.304	0.884314	69	17.4858	-162.598
3	42898097	N	G	T	157	0.105096	0.688631	90	39.6196	-73.536	0.914568	67	0.580078	-125.27
3	42898119	N	G	T	150	0.001	0.698928	83	54.8199	-85.9985	0.85098	67	21.8829	-139.682
3	42898148	N	T	A	158	0.001	0.717792	85	52.62	-97.9548	0.876964	73	19.6777	-167.527
3	42898157	N	A	T	153	0.001	0.744065	82	46.0323	-108.26	0.887582	71	17.4831	-169.28
3	42898162	N	T	G	154	0.001	0.76208	84	43.8325	-120.916	0.871677	70	19.6817	-157.584
3	42898179	N	G	T	149	0.001	0.779407	77	37.2501	-119.93	0.889149	72	17.4818	-172.626
3	42898183	N	G	T	156	0.001	0.780675	82	39.4407	-128.437	0.851586	74	24.0708	-154.628
3	42898187	N	A	T	151	0.00993378	0.764924	77	32.1557	-108.588	0.867314	74	20.9889	-162.623
3	42898201	N	T	C	147	0.001	0.786858	75	35.0556	-120.702	0.87525	72	19.679	-164.208
3	42898202	N	T	C	148	0.001	0.779407	77	37.2501	-119.93	0.845301	71	24.0748	-144.865
3	42898205	N	A	T	154	0.001	0.782239	78	37.2488	-123.018	0.8555	76	24.0681	-161.161
3	42898263	N	A	G	143	0.001	0.720147	75	46.0417	-87.5375	0.779598	68	32.8677	-106.002
3	42898298	N	T	G	149	0.001	0.688437	77	52.6307	-74.9157	0.750167	72	39.454	-97.937
3	42898366	N	T	C	168	0.001	0.690603	84	57.0158	-82.8151	0.726341	84	50.4241	-101.325
3	42898392	N	G	A	176	0.001	0.729565	85	50.4228	-104.273	0.791403	91	41.6259	-149.358
3	42898428	N	A	T	181	0.001	0.750167	92	50.4135	-125.142	0.786708	89	41.6286	-143.139
3	42898436	N	C	T	176	0.001	0.755726	90	48.2189	-125.732	0.76762	86	43.8298	-127.01
3	42898520	N	A	G	166	0.0451807	0.74796	80	28.4269	-96.2172	0.684295	86	46.2413	-75.2013
3	42898579	N	C	A	155	0.00967742	0.735708	79	45.1191	-99.3231	0.667756	76	46.8548	-62.6409
3	42898622	N	T	C	162	0.001	0.738254	84	48.2269	-107.731	0.692436	78	52.6293	-77.758
3	42898641	N	G	T	157	0.001	0.914911	82	15.2712	-215.251	0.813543	75	30.6611	-135.039
3	42898647	N	C	G	157	0.001	0.841691	82	28.4545	-165.014	0.706805	75	48.2389	-81.3196
3	42898652	N	T	C	158	0.00949367	0.829258	81	29.7326	-154.164	0.751603	77	34.2019	-102.03
3	42898661	N	G	T	165	0.001	0.811973	85	35.0422	-152.067	0.72515	80	48.2322	-95.8966
3	42898680	N	G	T	157	0.001	0.833556	84	30.6491	-163.799	0.753594	73	39.4527	-100.95
3	42898681	N	G	A	158	0.001	0.835518	85	30.6478	-167.02	0.753594	73	39.4527	-100.95
3	42898706	N	C	A	167	0.001	0.831546	83	30.6504	-160.583	0.714429	84	52.6214	-95.0395
3	42898712	N	A	T	169	0.001	0.837434	86	30.6464	-170.246	0.686872	83	57.0171	-79.9777
3	42898785	N	C	A	159	0.001	0.797667	79	35.0502	-133.172	0.787692	80	37.2461	-129.216
3	42898786	N	C	T	159	0.001	0.802671	81	35.0476	-139.446	0.795069	78	35.0516	-130.044
3	42898835	N	G	A	148	0.001	0.8002	75	32.8583	-127.787	0.781009	73	35.0582	-114.509
3	42898853	N	G	A	133	0.001	0.797073	64	28.4786	-107.615	0.768295	69	35.0636	-102.219
3	42898869	N	T	G	135	0.001	0.8002	65	28.4772	-110.749	0.757315	70	37.2595	-98.5316
3	42898875	N	T	C	129	0.001	0.841498	63	21.8882	-126.685	0.772909	66	32.8703	-99.8488
3	42898919	N	T	C	125	0.001	0.796808	59	26.288	-99.0964	0.818394	66	26.2787	-121.192
3	42898971	N	T	A	164	0.001	0.802671	81	35.0476	-139.446	0.795378	83	37.2421	-138.563
3	42898972	N	G	T	158	0.001	0.797667	79	35.0502	-133.172	0.785	79	37.2474	-126.114
3	42899035	N	A	T	157	0.001	0.812709	80	32.8517	-143.552	0.83139	77	28.4612	-148.883
3	42899058	N	T	C	161	0.001	0.839733	81	28.4559	-161.778	0.837725	80	28.4572	-158.547
3	42899063	N	T	C	164	0.0182927	0.85625	82	20.1267	-167.211	0.81875	82	26.288	-144.79
3	42899081	N	A	G	165	0.001	0.802671	81	35.0476	-139.446	0.80973	84	35.0435	-148.903
3	42899141	N	G	A	161	0.001	0.738254	84	48.2269	-107.731	0.805399	77	32.8557	-134.074
3	42899169	N	A	T	176	0.001	0.724288	87	52.6174	-103.813	0.820439	89	35.0369	-164.775
3	42899183	N	T	A	182	0.001	0.758414	91	48.2176	-128.758	0.846385	91	30.6398	-186.441
3	42899286	N	G	T	168	0.001	0.772909	88	43.8271	-133.132	0.887759	80	19.6683	-190.858
3	42899294	N	G	A	170	0.001	0.738796	88	50.4188	-113.169	0.902708	82	17.4684	-206.264
3	42899340	N	A	G	167	0.001	0.764221	89	46.023	-129.395	0.91053	78	15.2765	-201.65
3	42899355	N	A	C	163	0.001	0.818394	77	30.6584	-141.391	0.942155	86	10.8714	-248.058
3	42899375	N	A	T	171	0.001	0.841691	82	28.4545	-165.014	0.92163	89	15.2619	-239.139
3	42899489	N	T	C	180	0.001	0.852508	88	28.4465	-184.522	0.94595	92	10.8634	-268.865
3	42899544	N	C	A	177	0.001	0.835518	85	30.6478	-167.02	0.891566	92	21.8495	-222.484
3	42899593	N	T	G	208	0.001	0.89026	100	24.0361	-240.71	0.981803	108	4.2504	-358.312
3	42899641	N	T	G	202	0.001	0.884467	95	24.0428	-223.99	0.897461	107	24.0268	-264.221
3	42899716	N	A	G	182	0.001	0.787692	80	37.2461	-129.216	0.774693	102	50.4001	-155.558
3	42899724	N	A	T	181	0.00828729	0.630354	82	57.399	-51.0693	0.606653	99	84.5948	-50.6303
3	42899738	N	T	A	181	0.001	0.8555	76	24.0681	-161.161	0.857381	105	32.8183	-224.228
3	42899750	N	C	T	178	0.001	0.835667	79	28.4586	-155.321	0.777963	99	48.2069	-153.209
3	42899752	N	A	T	188	0.001	0.835518	85	30.6478	-167.02	0.806029	103	43.8071	-179.816
3	42899769	N	T	A	183	0.001	0.81949	83	32.8477	-153.082	0.810207	100	41.6139	-177.613
3	42899807	N	A	G	163	0.001	0.861	79	24.0641	-170.993	0.869294	84	24.0574	-187.46
3	42899813	N	G	A	154	0.001	0.855309	69	21.8802	-146.213	0.870836	85	24.0561	-190.765
3	42899835	N	C	A	157	0.001	0.675117	80	57.0211	-71.5329	0.714429	77	48.2362	-87.1196
3	42899853	N	T	C	174	0.00862069	0.636081	86	59.6241	-56.2271	0.728594	88	51.719	-106.755
3	42899875	N	A	G	190	0.001	0.840653	94	32.833	-188.409	0.854403	96	30.6331	-202.736
3	42899916	N	C	T	172	0.001	0.797818	84	37.2408	-141.691	0.87525	88	24.0521	-200.699
3	42899933	N	T	C	167	0.001	0.817285	82	32.849	-149.9	0.859063	85	26.2533	-182.66
3	42899937	N	A	G	166	0.001	0.835667	79	28.4586	-155.321	0.862311	87	26.2506	-189.226
3	42899952	N	T	G	164	0.001	0.826885	75	28.4639	-142.466	0.865412	89	26.248	-195.806
3	42900124	N	G	A	142	0.001	0.767302	73	37.2555	-107.653	0.840807	69	24.0774	-138.382
3	42900354	N	G	A	136	0.001	0.787077	61	28.4826	-98.2642	0.826885	75	28.4639	-142.466
3	42900440	N	G	T	143	0.001	0.818394	55	21.8989	-100.994	0.795652	88	39.4327	-147.081
3	42900445	N	A	T	145	0.001	0.810552	58	24.0921	-103.161	0.804801	87	37.2368	-151.111
3	42900504	N	G	C	145	0.0103448	0.802098	60	25.5362	-102.229	0.85964	85	19.8841	-176.946
3	42900523	N	G	A	139	0.001	0.779848	59	28.4852	-92.0741	0.850234	80	26.26	-166.315
3	42900566	N	A	G	149	0.001	0.762887	59	30.6824	-85.2492	0.833556	90	32.8383	-175.499
3	42900585	N	C	T	153	0.001	0.731498	67	39.4607	-83.0186	0.814163	86	35.0409	-155.236
3	42900610	N	C	A	149	0.001	0.765802	64	32.873	-93.7314	0.788428	85	39.4367	-137.731
3	42900616	N	C	A	151	0.001	0.761368	67	35.0662	-96.1248	0.785905	84	39.438	-134.626
3	42900652	N	C	A	146	0.001	0.735451	68	39.4594	-85.9818	0.756581	78	41.6432	-109.411
3	42900680	N	C	T	159	0.001	0.74042	77	43.8418	-99.8331	0.756269	82	43.8351	-114.852
3	42900773	N	G	T	143	0.001	0.750167	64	35.0702	-87.0551	0.810334	79	32.853	-140.387
3	42900884	N	A	T	138	0.001	0.784805	65	30.6745	-103.676	0.698763	73	48.2416	-75.564
3	42900929	N	G	T	116	0.001	0.821643	56	21.8976	-104.18	0.8002	60	26.2867	-102.229
3	42900955	N	T	A	131	0.001	0.789667	57	26.2907	-92.8567	0.770451	74	37.2541	-110.71
3	42900996	N	A	T	120	0.001	0.734851	49	28.4986	-61.7682	0.774831	71	35.0609	-108.348
3	42901040	N	G	A	133	0.001	0.788654	52	24.1001	-84.3413	0.802671	81	35.0476	-139.446
3	42901044	N	T	A	129	0.001	0.8002	50	21.9055	-85.1912	0.797667	79	35.0502	-133.172
3	42901072	N	T	C	135	0.001	0.759432	54	28.4919	-76.7735	0.753255	81	43.8364	-111.831
3	42901086	N	G	A	137	0.001	0.745262	51	28.4959	-67.7307	0.76762	86	43.8298	-127.01
3	42901095	N	C	T	146	0.001	0.772111	57	28.4879	-85.9223	0.752978	89	48.2202	-122.713
3	42901155	N	C	T	145	0.001	0.742097	62	35.0729	-81.0602	0.759209	83	43.8338	-117.88
3	42901223	N	C	G	135	0.001	0.707035	58	37.2755	-62.9692	0.870377	77	21.8695	-172.521
3	42901297	N	G	T	142	0.001	0.779598	68	32.8677	-106.002	0.838063	74	26.268	-146.848
3	42902257	N	T	A	163	0.001	0.855659	83	26.256	-176.109	0.887759	80	19.6683	-190.858
3	42902300	N	C	T	150	0.001	0.708472	72	46.0457	-78.8062	0.756581	78	41.6432	-109.411
3	42902301	N	G	T	152	0.001	0.716361	74	46.043	-84.6162	0.730923	78	46.0377	-96.3623
3	42902319	N	G	C	152	0.001	0.689315	74	50.4375	-72.3854	0.730923	78	46.0377	-96.3623
3	42902328	N	A	T	162	0.001	0.779407	77	37.2501	-119.93	0.811973	85	35.0422	-152.067
3	42902337	N	C	T	149	0.001	0.635225	74	59.2264	-49.4177	0.733489	75	43.8445	-93.8877
3	42902348	N	G	T	117	0.001	0.48386	62	65.834	4.45898	0.618261	55	46.0684	-31.6659
3	42902350	N	T	A	118	0.001	0.475393	61	63.6381	6.73929	0.596556	57	50.4601	-26.3056
3	42902358	N	A	T	115	0.001	0.559362	59	57.0491	-16.213	0.446393	56	54.8559	13.8274
3	42902360	N	A	G	111	0.001	0.589345	56	50.4615	-23.7676	0.436321	55	52.66	16.2739
3	42902368	N	T	A	107	0.001	0.576974	52	48.2696	-18.8135	0.490903	55	59.2517	2.21541
3	42902373	N	T	G	109	0.001	0.574124	54	50.4641	-18.7674	0.472709	55	57.0545	6.75539
3	42902424	N	A	T	159	0.001	0.792878	82	37.2434	-135.441	0.844386	77	26.264	-156.56
3	42902467	N	C	A	141	0.001	0.785	79	37.2474	-126.114	0.855076	62	19.6923	-131.264
3	42902601	N	A	T	121	0.0123967	0.684874	60	40.7514	-56.5969	0.752101	61	25.9058	-80.2766
3	42902618	N	C	T	120	0.001	0.758793	58	30.6838	-82.2127	0.806656	62	26.284	-108.52
3	42902622	N	G	T	118	0.001	0.543889	57	57.0518	-11.4253	0.672246	61	43.8631	-53.5213
3	42902623	N	G	A	120	0.001	0.576322	59	54.8519	-21.1533	0.672246	61	43.8631	-53.5213
3	42902624	N	G	T	121	0.001	0.583389	60	54.8506	-23.6467	0.672246	61	43.8631	-53.5213
3	42902638	N	T	A	131	0.001	0.765802	64	32.873	-93.7314	0.791239	67	30.6718	-109.889
3	42902652	N	A	G	133	0.001	0.738621	65	37.2661	-83.5173	0.779598	68	32.8677	-106.002
3	42902657	N	A	T	136	0.001	0.742586	66	37.2648	-86.4998	0.77161	70	35.0622	-105.279
3	42902667	N	T	G	130	0.001	0.734531	64	37.2675	-80.5457	0.803233	66	28.4759	-113.89
3	42902678	N	C	T	127	0.001	0.672246	61	43.8631	-53.5213	0.772909	66	32.8703	-99.8488
3	42902683	N	A	T	134	0.001	0.603243	63	54.8466	-31.2658	0.690268	71	48.2442	-69.8557
3	42902693	N	A	G	134	0.001	0.698545	63	41.6632	-65.1296	0.803019	71	30.6664	-122.408
3	42902712	N	T	A	130	0.001	0.754268	61	32.877	-84.6278	0.782797	69	32.8663	-109.091
3	42902729	N	T	C	121	0.001	0.737864	61	35.0742	-78.0793	0.8002	60	26.2867	-102.229
3	42902733	N	A	C	120	0.001	0.700134	60	39.47	-62.6073	0.733489	60	35.0756	-75.1101
3	42902737	N	T	C	121	0.001	0.728966	59	35.0769	-72.153	0.790516	62	28.4812	-101.373
3	42902740	N	T	C	118	0.001	0.737	57	32.8823	-72.6418	0.787077	61	28.4826	-98.2642
3	42902804	N	C	A	79	0.001	0.72515	40	24.1161	-47.9483	0.76941	39	19.723	-58.0713
3	42902805	N	T	A	85	0.001	0.72515	40	24.1161	-47.9483	0.8002	45	19.715	-76.6721
3	42902807	N	G	T	83	0.001	0.718094	39	24.1175	-45.0176	0.795652	44	19.7163	-73.5405
3	42902809	N	T	C	88	0.001	0.744349	43	24.1121	-56.85	0.822437	45	17.5178	-83.9821
3	42902840	N	T	C	105	0.001	0.803774	56	24.0948	-96.8521	0.939068	49	6.52632	-139.837
3	42902842	N	T	C	98	0.0153061	0.727839	52	23.8912	-60.1436	0.719656	46	27.6203	-52.9372
3	42902847	N	A	T	99	0.001	0.780187	50	24.1028	-78.1462	0.898225	49	10.9208	-121.325
3	42902850	N	A	C	95	0.001	0.57783	45	41.6873	-16.4739	0.43996	50	48.2722	13.9051
3	42902852	N	A	T	100	0.001	0.771014	48	24.1054	-71.9963	0.904116	52	10.9168	-131.45
3	42902857	N	T	A	100	0.001	0.750167	48	26.3027	-65.2913	0.884872	52	13.114	-122.783
3	42902872	N	C	T	96	0.001	0.723553	47	28.5012	-55.8649	0.857381	49	15.3152	-104.64
3	42902884	N	G	A	98	0.001	0.617099	47	39.4874	-26.768	0.450948	51	50.4682	11.4771
3	42902885	N	G	A	97	0.001	0.595809	47	41.6846	-21.5091	0.459973	50	50.4695	9.10925
3	42902886	N	G	T	95	0.001	0.708472	48	30.6971	-52.5375	0.680972	47	32.8957	-43.6434
3	42902893	N	C	A	101	0.001	0.702263	47	30.6985	-49.6523	0.70384	54	35.0836	-57.5679
3	42902898	N	G	T	101	0.001	0.568227	44	41.6886	-14.0041	0.456111	57	57.0518	11.4253
3	42902901	N	A	T	104	0.001	0.587015	46	41.6859	-18.9762	0.448241	58	57.0505	13.8052
3	42902904	N	G	A	102	0.001	0.755726	45	24.1095	-62.866	0.719445	57	35.0796	-66.2773
3	42902907	N	G	A	103	0.001	0.761044	46	24.1081	-65.896	0.719445	57	35.0796	-66.2773
3	42902911	N	A	G	107	0.001	0.780187	50	24.1028	-78.1462	0.737	57	32.8823	-72.6418
3	42902917	N	T	C	111	0.0135135	0.699931	54	27.9411	-53.7285	0.827539	57	20.9406	-107.374
3	42902920	N	C	T	113	0.001	0.763812	55	28.4906	-79.812	0.707035	58	37.2755	-62.9692
3	42902921	N	A	T	119	0.001	0.772111	57	28.4879	-85.9223	0.709817	62	39.4673	-68.3755
3	42902933	N	G	T	122	0.001	0.732298	56	32.8837	-69.6754	0.863879	66	19.687	-144.386
3	42902945	N	C	T	120	0.001	0.768036	56	28.4892	-82.8617	0.859615	64	19.6897	-137.815
3	42902964	N	C	T	116	0.001	0.782006	55	26.2933	-86.6544	0.803481	61	26.2853	-105.371
3	42902965	N	G	C	112	0.001	0.547201	53	52.6627	-11.4585	0.576322	59	54.8519	-21.1533
3	42902968	N	A	T	115	0.001	0.792648	53	24.0988	-87.4546	0.806656	62	26.284	-108.52
3	42902975	N	G	A	116	0.001	0.518531	54	57.0558	-4.46855	0.580699	62	57.0451	-23.5922
3	42902980	N	G	T	119	0.001	0.785905	56	26.292	-89.7507	0.793847	63	28.4799	-104.49
3	42902995	N	T	A	124	0.001	0.807222	57	24.0934	-100.003	0.791239	67	30.6718	-109.889
3	42903011	N	A	T	123	0.001	0.750167	56	30.6864	-76.1732	0.776304	67	32.869	-102.921
3	42903012	N	G	T	123	0.001	0.758793	58	30.6838	-82.2127	0.784805	65	30.6745	-103.676
3	42903041	N	A	T	122	0.001	0.719445	57	35.0796	-66.2773	0.76941	65	32.8717	-96.7855
3	42903070	N	G	T	120	0.001	0.736006	53	30.6905	-67.2047	0.791239	67	30.6718	-109.889
3	42903087	N	T	C	118	0.001	0.576974	52	48.2696	-18.8135	0.636455	66	52.6454	-44.5219
3	42903099	N	G	T	119	0.001	0.629716	54	43.8725	-34.4326	0.784805	65	30.6745	-103.676
3	42903108	N	C	A	117	0.001	0.648247	54	41.6752	-39.9683	0.76208	63	32.8743	-90.6868
3	42903132	N	T	A	128	0.001	0.576322	59	54.8519	-21.1533	0.608768	69	59.233	-36.2454
3	42903133	N	G	T	124	0.001	0.627203	59	48.2602	-36.8141	0.738621	65	37.2661	-83.5173
3	42903138	N	A	T	115	0.001	0.592654	54	48.2669	-23.8348	0.606628	61	52.652	-31.3558
3	42903139	N	A	G	117	0.001	0.589345	56	50.4615	-23.7676	0.590224	61	54.8492	-26.164
3	42903152	N	A	T	124	0.001	0.606628	61	52.652	-31.3558	0.571476	63	59.241	-21.0651
3	42903177	N	G	T	123	0.001	0.677041	65	46.055	-58.8536	0.689782	58	39.4727	-56.8964
3	42903187	N	G	A	116	0.001	0.516678	60	63.6395	-4.46112	0.517869	56	59.2504	-4.46588
3	42903189	N	G	C	136	0.001	0.477597	67	70.2218	6.72604	0.536256	69	70.2192	-11.3488
3	42903203	N	G	T	143	0.0104895	0.713835	73	45.1172	-81.7057	0.726231	70	34.2061	-81.3968
3	42903205	N	G	A	139	0.001	0.492953	71	76.8082	2.2113	0.558863	68	65.826	-18.5211
3	42903222	N	G	T	144	0.001	0.693462	75	50.4361	-75.2305	0.710285	69	43.8525	-76.2948
3	42903291	N	G	A	118	0.001	0.576322	59	54.8519	-21.1533	0.559362	59	57.0491	-16.213
3	42903360	N	A	C	181	0.0248619	0.731169	90	40.0942	-104.448	0.771238	91	38.6192	-130.956
3	42903371	N	A	T	186	0.016129	0.532266	96	81.126	-13.3501	0.646032	90	68.3652	-64.7471
3	42903376	N	C	T	183	0.001	0.750167	96	52.6053	-130.583	0.781797	87	41.6312	-136.945
3	42903401	N	G	T	189	0.0238095	0.725283	99	46.2822	-111.983	0.779794	90	36.5689	-134.641
3	42903409	N	T	C	183	0.00819672	0.606647	100	76.8465	-50.1688	0.63932	83	65.0072	-56.9939
3	42903416	N	G	A	183	0.00819672	0.746251	99	46.9515	-128.704	0.763352	84	43.0239	-120.916
3	42903515	N	C	T	118	0.001	0.724788	69	41.6552	-82.5526	0.734851	49	28.4986	-61.7682
3	42903539	N	C	G	118	0.0127119	0.72249	68	40.5898	-79.6188	0.777885	50	17.5248	-73.5318
3	42903549	N	A	T	124	0.001	0.753792	69	37.2608	-95.5091	0.745618	55	30.6878	-73.1711
3	42903803	N	G	A	113	0.001	0.833556	54	19.703	-105.299	0.796808	59	26.288	-99.0964
3	42904005	N	C	G	125	0.001	0.788071	66	30.6731	-106.778	0.796808	59	26.288	-99.0964
3	42904006	N	C	T	129	0.001	0.794314	68	30.6704	-113.008	0.787077	61	28.4826	-98.2642
3	42904022	N	C	T	143	0.001	0.701433	77	50.4335	-80.9556	0.697101	66	43.8565	-67.6532
3	42904056	N	A	T	161	0.001	0.646439	82	63.6101	-59.8617	0.620333	79	65.8114	-46.362
3	42904069	N	G	T	155	0.001	0.873667	79	21.8669	-179.139	0.842334	76	26.2653	-153.317
3	42904081	N	G	T	159	0.0188679	0.861751	79	13.8307	-159.715	0.829194	80	28.7358	-150.963
3	42904083	N	A	G	159	0.001	0.613409	75	63.6195	-41.2398	0.607214	84	72.3964	-43.4373
3	42904093	N	G	A	164	0.001	0.790317	81	37.2448	-132.325	0.759209	83	43.8338	-117.88
3	42904097	N	G	A	170	0.001	0.597766	87	76.7868	-40.6961	0.590422	83	74.5949	-35.6842
3	42904104	N	A	T	178	0.001	0.588294	85	76.7895	-35.6193	0.612979	93	78.976	-50.9248
3	42904108	N	T	G	179	0.001	0.547651	84	83.3825	-18.3409	0.6106	95	81.1706	-50.8224
3	42904114	N	T	A	182	0.001	0.827805	87	32.8423	-165.863	0.821267	95	37.2261	-176.468
3	42904115	N	C	T	177	0.001	0.569814	86	81.1826	-28.0466	0.56048	91	87.7676	-25.5024
3	42904117	N	C	A	177	0.001	0.750167	84	46.0297	-114.26	0.763617	93	48.2149	-134.832
3	42904158	N	A	T	198	0.001	0.630522	92	74.5829	-59.0673	0.641604	106	83.3532	-74.5244
3	42904172	N	C	T	194	0.001	0.73929	92	52.6107	-118.607	0.813935	102	41.6112	-183.946
3	42904183	N	C	T	196	0.0229592	0.870934	92	12.405	-188.537	0.812551	104	40.7362	-182.97
3	42904193	N	A	C	197	0.001	0.604236	96	83.3665	-48.1418	0.64366	101	78.9654	-72.1646
3	42904202	N	A	C	205	0.001	0.627536	102	83.3585	-63.829	0.660301	103	76.7655	-83.27
3	42904209	N	C	A	199	0.001	0.866224	97	28.4345	-214.045	0.813935	102	41.6112	-183.946
3	42904218	N	A	C	207	0.001	0.85172	101	32.8237	-211.154	0.830409	106	39.4086	-204.169
3	42904219	N	A	C	206	0.001	0.83022	100	37.2194	-192.469	0.830409	106	39.4086	-204.169
3	42904223	N	T	A	208	0.001	0.660107	100	74.5722	-80.7336	0.666778	108	78.956	-91.3328
3	42904228	N	C	T	202	0.0222772	0.847342	98	17.8954	-185.2	0.822164	104	38.635	-190.298
3	42904235	N	G	T	206	0.001	0.858825	99	30.6291	-212.557	0.813293	107	43.8018	-192.459
3	42904238	N	A	G	198	0.001	0.835275	97	35.0262	-190.42	0.802182	101	43.8098	-173.522
3	42904239	N	T	A	199	0.001	0.8634	95	28.4372	-207.46	0.807898	104	43.8058	-182.97
3	42904240	N	A	G	202	0.001	0.816538	98	39.4193	-178.609	0.865629	104	30.6224	-228.99
3	42904262	N	A	G	192	0.001	0.843979	96	32.8303	-194.888	0.791861	96	43.8164	-157.875
3	42904265	N	T	A	191	0.001	0.694867	95	63.5928	-96.0963	0.656354	96	72.3804	-75.4506
3	42904267	N	G	A	190	0.001	0.691617	94	63.5941	-93.2459	0.645931	96	74.5776	-69.8089
3	42904270	N	C	A	194	0.001	0.872589	94	26.2413	-212.318	0.880254	100	26.2333	-232.234
3	42904292	N	T	C	187	0.001	0.70602	85	54.8173	-91.7523	0.656967	102	76.7668	-80.5219
3	42904308	N	T	A	182	0.001	0.791403	91	41.6259	-149.358	0.736421	91	52.612	-115.632
3	42904316	N	G	A	195	0.001	0.699058	93	61.3982	-96.433	0.627536	102	83.3585	-63.829
3	42904359	N	A	G	179	0.001	0.731862	82	48.2296	-101.796	0.639268	97	76.7735	-66.9407
3	42904390	N	G	A	161	0.001	0.753416	77	41.6446	-106.39	0.642953	84	65.8047	-59.687
3	42904408	N	T	C	175	0.001	0.730923	78	46.0377	-96.3623	0.670217	97	70.1818	-83.9625
3	42904430	N	C	G	166	0.001	0.714429	77	48.2362	-87.1195	0.708004	89	57.0091	-97.1563
3	42904439	N	A	T	176	0.001	0.712642	80	50.4295	-89.6255	0.708472	96	61.3942	-105.075
3	42904466	N	G	A	171	0.001	0.765609	81	41.6392	-118.523	0.722371	90	54.8106	-106.304
3	42904541	N	G	A	150	0.001	0.836045	67	24.0801	-131.921	0.771265	83	41.6366	-124.636
3	42904546	N	T	A	152	0.001	0.857381	70	21.8789	-149.486	0.768472	82	41.6379	-121.576
3	42904639	N	T	A	134	0.001	0.850234	60	19.695	-124.736	0.811018	74	30.6624	-131.871
3	42905129	N	C	T	128	0.001	0.838936	62	21.8896	-123.45	0.788071	66	30.6731	-106.778
3	42905139	N	T	A	126	0.001	0.754268	61	32.877	-84.6278	0.76941	65	32.8717	-96.7855
3	42905160	N	A	T	141	0.001	0.743019	70	39.4567	-91.9396	0.760737	71	37.2581	-101.563
3	42905186	N	C	A	144	0.001	0.727424	66	39.462	-80.0664	0.782239	78	37.2488	-123.018
3	42905212	N	T	A	154	0.001	0.756928	74	39.4513	-103.971	0.787692	80	37.2461	-129.216
3	42905227	N	C	T	149	0.001	0.788925	71	32.8637	-115.293	0.795069	78	35.0516	-130.044
3	42905228	N	A	C	148	0.001	0.785905	70	32.865	-112.188	0.795069	78	35.0516	-130.044
3	42905236	N	T	A	147	0.001	0.791239	67	30.6718	-109.889	0.8002	80	35.0489	-136.306
3	42905264	N	T	C	149	0.001	0.866911	75	21.8722	-165.918	0.851586	74	24.0708	-154.628
3	42905319	N	T	A	142	0.001	0.903047	72	15.2845	-181.325	0.814496	70	28.4706	-126.526
3	42905340	N	A	T	152	0.001	0.842334	76	26.2653	-153.317	0.802834	76	32.857	-130.927
3	42905355	N	G	A	149	0.0100671	0.828889	76	21.8002	-140.409	0.810316	73	29.778	-128.711
3	42905398	N	T	A	152	0.001	0.820727	78	30.6571	-144.576	0.824541	74	28.4652	-139.266
3	42905429	N	C	A	145	0.001	0.845301	71	24.0748	-144.865	0.838063	74	26.268	-146.848
3	42905747	N	C	T	44	0.001	0.684334	19	13.158	-18.0213	0.520013	25	26.3334	-2.23723
3	42905787	N	A	C	43	0.001	0.684334	19	13.158	-18.0213	0.541695	24	24.1375	-4.56131
3	42905789	N	T	A	45	0.001	0.631667	19	15.3552	-12.3175	0.461513	26	26.332	4.54845
3	42905813	N	A	T	49	0.001	0.6501	20	15.3539	-15.0114	0.586264	29	26.328	-11.8525
3	42905828	N	T	C	50	0.001	0.600067	20	17.5511	-9.59432	0.566711	30	28.5239	-9.32383
3	42905829	N	C	A	50	0.001	0.600067	20	17.5511	-9.59432	0.566711	30	28.5239	-9.32383
3	42905837	N	A	T	59	0.001	0.692436	26	17.5431	-25.9193	0.606131	33	28.5199	-16.8768
3	42905865	N	C	T	71	0.001	0.625083	32	26.324	-19.5992	0.615462	39	32.9063	-21.8708
3	42905872	N	G	A	70	0.001	0.636455	33	26.3227	-22.2609	0.594658	37	32.909	-16.7129
3	42905893	N	G	T	70	0.001	0.657248	35	26.32	-27.6859	0.571476	35	32.9117	-11.7029
3	42905920	N	A	T	70	0.001	0.600067	35	30.7145	-16.7901	0.628657	35	28.5172	-22.1155
3	42905956	N	A	G	60	0.001	0.551759	29	28.5252	-6.90258	0.548419	31	30.7198	-6.88245
3	42905991	N	C	A	57	0.001	0.535738	28	28.5266	-4.53743	0.517253	29	30.7225	-2.2317
3	42905999	N	T	A	52	0.001	0.600067	25	21.9389	-11.9929	0.518531	27	28.5279	-2.23428
3	42906021	N	A	G	52	0.001	0.434739	23	21.9416	6.9841	0.586264	29	26.328	-11.8525
3	42906030	N	A	C	54	0.001	0.428524	21	19.747	7.02172	0.606131	33	28.5199	-16.8768
3	42906086	N	T	C	63	0.001	0.43996	25	24.1361	6.95255	0.631667	38	30.7105	-24.6351
3	42906122	N	T	C	91	0.001	0.644541	45	35.0956	-32.3735	0.717536	46	28.5026	-52.9372
3	42906154	N	C	G	99	0.001	0.73929	46	26.3053	-59.3037	0.679365	53	37.2821	-48.7125
3	42906163	N	T	A	107	0.001	0.694007	49	32.893	-49.3113	0.689782	58	39.4727	-56.8964
3	42906168	N	T	G	97	0.001	0.704682	44	28.5052	-47.1342	0.717126	53	32.8877	-60.8569
3	42906169	N	T	A	101	0.001	0.666778	45	32.8984	-38.0553	0.69656	56	37.2781	-57.2191
3	42906177	N	T	G	94	0.001	0.721078	43	26.3093	-50.4397	0.725641	51	30.6931	-61.2925
3	42906186	N	A	T	98	0.001	0.645931	48	37.2888	-34.9044	0.62008	50	41.6806	-29.275
3	42906190	N	T	A	98	0.001	0.695783	46	30.6998	-46.7853	0.673192	52	37.2835	-45.9116
3	42906198	N	T	C	112	0.001	0.666778	54	39.478	-45.6664	0.724288	58	35.0782	-69.2086
3	42906218	N	C	A	103	0.001	0.685309	54	37.2808	-51.5313	0.673585	49	35.0902	-43.3752
3	42906257	N	A	C	105	0.001	0.580053	50	46.075	-18.8633	0.745618	55	30.6878	-73.1711
3	42906281	N	G	T	97	0.001	0.627992	43	35.0982	-27.0149	0.70384	54	35.0836	-57.5679
3	42906288	N	A	T	73	0.001	0.531271	32	32.9157	-4.51953	0.658642	41	30.7065	-32.7579
3	42906291	N	G	T	69	0.001	0.5	32	35.1129	0	0.675793	37	26.3173	-33.2304
3	42906294	N	T	A	71	0.001	0.451581	31	30.7198	6.88245	0.625083	40	32.905	-24.499
3	42906297	N	T	A	73	0.001	0.468729	32	32.9157	4.51953	0.634236	41	32.9037	-27.1572
3	42906398	N	T	C	129	0.001	0.612015	67	57.0385	-36.3452	0.661398	62	46.059	-50.5129
3	42906421	N	A	T	130	0.001	0.588294	68	61.4316	-28.4955	0.645258	62	48.2562	-44.8519
3	42906424	N	T	A	128	0.001	0.60301	68	59.2344	-33.6642	0.633422	60	48.2589	-39.4743
3	42906454	N	G	T	164	0.001	0.674815	83	59.2143	-74.069	0.728548	81	48.2309	-98.8417
3	42906464	N	A	G	163	0.001	0.695252	82	54.8213	-83.137	0.753255	81	43.8364	-111.831
3	42906479	N	C	T	152	0.001	0.613409	75	63.6195	-41.2398	0.727424	77	46.039	-93.4108
3	42906497	N	A	G	147	0.001	0.628657	70	57.0345	-44.231	0.766411	77	39.4473	-113.088
3	42906573	N	C	T	134	0.001	0.766845	60	30.6811	-88.2961	0.756928	74	39.4513	-103.971
3	42906591	N	A	G	135	0.001	0.819886	61	24.0881	-112.685	0.756928	74	39.4513	-103.971
3	42906618	N	T	C	140	0.001	0.807222	57	24.0934	-100.003	0.747153	83	46.031	-111.256
3	42906640	N	T	A	130	0.001	0.818394	55	21.8989	-100.994	0.68012	75	52.6334	-69.2667
3	42906651	N	G	T	129	0.001	0.833556	54	19.703	-105.299	0.706805	75	48.2389	-81.3196
3	42906732	N	A	G	83	0.001	0.625083	40	32.905	-24.499	0.441822	43	41.6899	11.5688
3	42906799	N	A	T	62	0.001	0.629716	27	21.9362	-17.2163	0.514295	35	37.3061	-2.2258
3	42906913	N	T	A	76	0.001	0.5	28	30.7238	0	0.520847	48	50.4721	-4.47781
3	42907081	N	A	G	64	0.001	0.592654	27	24.1335	-11.9174	0.648748	37	28.5146	-27.4897
3	42907251	N	C	T	59	0.001	0.793299	29	13.1447	-47.986	0.533356	30	30.7211	-4.52788
3	42907257	N	C	T	65	0.001	0.718896	32	19.7323	-37.0982	0.515162	33	35.1116	-2.22753
3	42907277	N	G	A	71	0.001	0.617726	34	28.5186	-19.4779	0.459432	37	37.3035	6.83519
3	42907279	N	A	T	73	0.001	0.638982	36	28.5159	-24.7869	0.459432	37	37.3035	6.83519
3	42907284	N	A	T	76	0.001	0.594658	37	32.909	-16.7129	0.435855	39	37.3008	11.6289
3	42907418	N	C	T	133	0.001	0.507942	63	68.0299	-2.2131	0.714429	70	43.8511	-79.1996
3	42907447	N	C	T	118	0.001	0.543889	57	57.0518	-11.4253	0.737864	61	35.0742	-78.0793
3	42907458	N	C	T	116	0.001	0.517869	56	59.2504	-4.46588	0.733489	60	35.0756	-75.1101
3	42907542	N	T	C	66	0.001	0.697101	33	21.9282	-33.8266	0.484838	33	35.1116	2.22753
3	42907666	N	T	C	144	0.001	0.605704	71	61.4276	-36.1514	0.794717	73	32.861	-121.526
3	42907710	N	G	T	149	0.0201342	0.723631	70	29.2431	-77.4363	0.788739	79	35.2177	-126.114
3	42907736	N	G	C	152	0.001	0.679607	78	54.8266	-71.8014	0.783973	74	35.0569	-117.602
3	42907771	N	T	C	157	0.001	0.650703	83	63.6088	-62.5789	0.756928	74	39.4513	-103.971
3	42907788	N	T	C	166	0.001	0.674535	86	61.4076	-76.6051	0.737659	80	46.035	-102.293
3	42907789	N	T	A	160	0.001	0.696334	79	52.628	-80.6117	0.740901	81	46.0337	-105.272
3	42907831	N	C	T	177	0.001	0.633422	90	72.3884	-59.2115	0.758793	87	46.0257	-123.319
3	42907920	N	C	A	173	0.001	0.765609	81	41.6392	-118.523	0.837181	92	32.8357	-181.945
3	42907933	N	T	G	170	0.001	0.759667	79	41.6419	-112.441	0.824392	91	35.0342	-171.159
3	42907977	N	A	T	157	0.001	0.794717	73	32.861	-121.526	0.845469	84	28.4519	-171.5
3	42907996	N	T	C	158	0.001	0.822133	73	28.4666	-136.072	0.835518	85	30.6478	-167.02
3	42908013	N	G	A	146	0.001	0.743019	70	39.4567	-91.9396	0.802834	76	32.857	-130.927
3	42908420	N	G	C	181	0.001	0.688298	93	63.5955	-90.4049	0.716053	88	54.8133	-100.456
3	42908455	N	G	A	159	0.001	0.737	76	43.8431	-96.8557	0.686872	83	57.0171	-79.9777
3	42908505	N	C	T	161	0.001	0.741734	89	50.4174	-116.151	0.666778	72	52.6374	-60.8885
3	42908513	N	A	C	165	0.001	0.766845	90	46.0217	-132.444	0.68012	75	52.6334	-69.2667
3	42908534	N	C	T	155	0.001	0.738796	88	50.4188	-113.169	0.671756	67	48.2496	-58.5946
3	42908547	N	G	A	168	0.001	0.72932	96	56.9998	-117.618	0.680676	72	50.4401	-66.7322
3	42908562	N	G	T	160	0.001	0.680972	94	65.7914	-87.2868	0.712263	66	41.6592	-73.7859
3	42908639	N	T	C	155	0.001	0.6293	89	72.3897	-56.548	0.803233	66	28.4759	-113.89
3	42908732	N	G	T	159	0.001	0.645667	79	61.4169	-57.3303	0.72515	80	48.2322	-95.8966
3	42908838	N	C	G	143	0.001	0.557	79	76.7975	-20.8026	0.828344	64	24.0841	-122.274
3	42908893	N	A	C	124	0.001	0.70602	68	43.8538	-73.4018	0.839512	56	19.7003	-111.752
3	42908975	N	A	C	132	0.001	0.803019	71	30.6664	-122.408	0.869099	61	17.4964	-136.034
3	42910249	N	G	T	117	0.001	0.803233	66	28.4759	-113.89	0.725641	51	30.6931	-61.2925
3	42911612	N	G	A	101	0.0148515	0.633993	50	32.1242	-31.4722	0.76738	51	25.3518	-74.3754
3	42911624	N	G	C	113	0.001	0.666778	57	41.6712	-48.2034	0.803774	56	24.0948	-96.8521
3	42911631	N	C	A	116	0.001	0.678085	59	41.6686	-53.7827	0.789667	57	26.2907	-92.8567
3	42911666	N	A	G	115	0.0913043	0.53145	55	32.901	-6.59167	0.584419	60	36.1976	-20.376
3	42911678	N	G	A	114	0.001	0.537062	54	54.8586	-9.08546	0.533356	60	61.4423	-9.05576
3	42911683	N	G	T	124	0.001	0.928858	56	8.71421	-154.28	0.838461	68	24.0788	-135.149
3	42911687	N	A	G	132	0.113636	0.520172	60	30.9143	-4.39445	0.532038	72	47.9796	-8.78889
3	42911694	N	C	T	136	0.001	0.524607	61	63.6382	-6.73929	0.479987	75	79	6.7117
3	42911699	N	A	G	135	0.001	0.507942	63	68.0299	-2.2131	0.583389	72	65.8207	-28.3761
3	42911708	N	G	A	140	0.0642857	0.800333	65	12.7678	-92.3062	0.707941	75	35.6415	-73.6612
3	42911726	N	T	C	134	0.001	0.737864	61	35.0742	-78.0793	0.739886	73	41.6499	-94.3942
3	42911727	N	C	T	137	0.001	0.822796	62	24.0868	-115.874	0.746831	75	41.6472	-100.374
3	42911732	N	A	T	139	0.001	0.841498	63	21.8882	-126.685	0.750167	76	41.6459	-103.378
3	42911736	N	C	G	144	0.001	0.846385	65	21.8855	-133.172	0.747	79	43.8391	-105.815
3	42911743	N	A	T	145	0.001	0.806174	67	28.4746	-117.038	0.76941	78	39.446	-116.143
3	42911746	N	T	G	139	0.001	0.655842	61	46.0604	-47.7649	0.756581	78	41.6432	-109.411
3	42911750	N	G	T	139	0.001	0.790516	62	28.4812	-101.373	0.766411	77	39.4473	-113.088
3	42911768	N	T	G	124	0.001	0.821643	56	21.8976	-104.18	0.823745	68	26.276	-127.57
3	42911781	N	T	A	129	0.0116279	0.582462	56	42.4903	-20.9218	0.631162	73	58.1889	-46.7499
3	42911797	N	A	T	70	0.001	0.529431	34	35.1102	-4.51217	0.5	36	39.502	0
3	42911873	N	G	T	108	0.001	0.469367	49	50.4708	6.77546	0.627203	59	48.2602	-36.8141
3	42911906	N	T	A	134	0.001	0.627203	59	48.2602	-36.8141	0.56004	75	72.4084	-20.8576
3	42911907	N	T	G	132	0.001	0.678691	56	39.4753	-51.2475	0.579	76	70.2098	-28.2694
3	42911915	N	G	T	140	0.001	0.887355	62	15.2979	-147.702	0.795069	78	35.0516	-130.044
3	42911940	N	G	T	162	0.001	0.413275	75	68.0139	30.8287	0.609268	87	74.5896	-45.9303
3	42911960	N	T	A	174	0.001	0.712642	80	50.4295	-89.6255	0.574518	94	87.7636	-32.854
3	42911988	N	A	T	175	0.001	0.666778	78	57.0238	-65.9626	0.546423	97	96.5485	-20.6113
3	42912006	N	A	G	165	0.001	0.919199	74	13.0846	-197.166	0.846385	91	30.6398	-186.441
3	42912091	N	T	A	208	0.001	0.833556	96	35.0275	-187.199	0.857381	112	35.0062	-239.177
3	42912101	N	A	T	223	0.001	0.689447	103	70.1738	-100.834	0.641761	120	94.3206	-84.4722
3	42912120	N	A	T	225	0.12	0.731468	107	25.5793	-99.1976	0.748918	118	33.0397	-125.143
3	42912121	N	T	A	225	0.001	0.866911	105	30.6211	-232.286	0.900267	120	26.2066	-299.269
3	42912122	N	A	T	226	0.001	0.869405	107	30.6184	-238.886	0.891017	119	28.4052	-287.217
3	42912128	N	T	A	229	0.001	0.908529	109	21.8269	-279.831	0.908606	120	24.0094	-308.153
3	42912133	N	A	T	232	0.001	0.672843	110	78.9534	-96.8962	0.655842	122	92.1207	-95.5298
3	42912161	N	C	T	239	0.001	0.881611	118	30.6038	-275.378	0.901094	121	26.2053	-302.643
3	42912181	N	T	A	248	0.001	0.848972	119	39.3913	-246.215	0.852949	129	41.5752	-270.942
3	42912255	N	T	A	260	0.001	0.877175	130	34.9822	-298.563	0.884872	130	32.785	-306.958
3	42912262	N	G	T	258	0.001	0.807898	130	54.7572	-228.713	0.804891	128	54.7599	-222.407
3	42912277	N	C	A	235	0.00638298	0.859871	120	36.3294	-257.402	0.905241	115	17.686	-284.626
3	42912279	N	G	T	239	0.00627615	0.445148	120	106.92	29.7659	0.563291	119	113.258	-34.8542
3	42912291	N	C	A	235	0.00638298	0.831927	118	42.9381	-227.568	0.854965	117	30.0469	-241.907
3	42912295	N	T	G	237	0.001	0.784673	116	54.7759	-184.914	0.777044	121	59.1637	-186.489
3	42912296	N	C	T	235	0.001	0.86579	119	34.9969	-262.173	0.914069	116	21.8175	-303.612
3	42912303	N	G	A	235	0.001	0.841895	120	41.5872	-241.673	0.922021	115	19.6216	-309.419
3	42912311	N	G	A	230	0.001	0.829048	111	41.5992	-212.658	0.916244	119	21.8135	-313.828
3	42912328	N	C	T	232	0.001	0.849791	113	37.2021	-234.526	0.924653	119	19.6163	-323.113
3	42912329	N	G	A	223	0.001	0.528321	106	109.72	-13.5232	0.54704	117	116.297	-25.2052
3	42912331	N	T	C	217	0.001	0.532732	107	109.719	-15.8389	0.563679	110	105.32	-32.5478
3	42912332	N	T	C	224	0.001	0.537062	108	109.717	-18.1709	0.569012	116	109.707	-37.3695
3	42912345	N	G	A	253	0.001	0.928286	125	19.6083	-343.694	0.914339	128	23.9987	-335.334
3	42912350	N	C	T	237	0.001	0.64112	117	92.1274	-81.9436	0.658439	120	89.9261	-95.7375
3	42912371	N	C	A	246	0.001	0.655276	116	87.7343	-90.4592	0.615462	130	109.688	-72.9026
3	42912372	N	A	T	239	0.001	0.886223	114	28.4119	-270.483	0.824216	125	48.1722	-234.944
3	42912373	N	C	T	239	0.001	0.910183	111	21.8242	-286.616	0.906521	128	26.196	-326.308
3	42912404	N	C	T	194	0.0231959	0.748345	92	38.0081	-116.58	0.79674	102	38.5702	-164.674
3	42912405	N	C	T	203	0.001	0.843979	96	32.8303	-194.888	0.878757	107	28.4212	-247.151
3	42912408	N	C	A	207	0.001	0.930287	100	15.2472	-276.863	0.888109	107	26.224	-255.592
3	42912414	N	C	T	203	0.001	0.670114	100	72.375	-86.4993	0.738023	103	59.1877	-131.945
3	42912423	N	G	A	206	0.001	0.89026	100	24.0361	-240.71	0.905931	106	21.8309	-269.666
3	42912424	N	G	C	223	0.001	0.892154	111	26.2186	-268.993	0.893119	112	26.2173	-272.349
3	42912427	N	C	T	226	0.001	0.894068	113	26.216	-275.707	0.902924	113	24.0187	-284.457
3	42912439	N	G	T	220	0.001	0.713105	108	67.9699	-121.305	0.732298	112	65.7674	-139.351
3	42912455	N	G	T	245	0.001	0.884554	121	30.5998	-285.381	0.871215	124	34.9902	-278.679
3	42912462	N	C	T	240	0.001	0.900267	120	26.2066	-299.269	0.900267	120	26.2066	-299.269
3	42912473	N	G	C	251	0.001	0.87146	132	37.1768	-296.923	0.86579	119	34.9969	-262.173
3	42912504	N	C	T	238	0.012605	0.878205	129	28.3534	-289.207	0.91089	109	16.0736	-273.155
3	42912510	N	C	T	230	0.001	0.867433	128	37.1821	-283.71	0.882608	102	26.2307	-238.895
3	42912511	N	G	A	240	0.001	0.860706	129	39.378	-278.911	0.910183	111	21.8242	-286.616
3	42912522	N	C	A	224	0.001	0.737864	122	70.1485	-156.159	0.882608	102	26.2307	-238.895
3	42912524	N	A	C	218	0.0206422	0.804245	122	40.1947	-200.923	0.836271	96	28.2737	-181.857
3	42912550	N	T	C	193	0.001	0.77161	105	52.5933	-157.918	0.727424	88	52.616	-106.755
3	42912551	N	G	T	204	0.001	0.508778	114	122.893	-4.42953	0.522237	90	94.3606	-8.96672
3	42912552	N	T	C	214	0.021028	0.508597	119	117.795	-4.40286	0.494546	95	85.7822	2.19722
3	42912558	N	T	C	198	0.001	0.887051	106	26.2253	-252.248	0.869812	92	26.244	-205.703
3	42912566	N	T	G	190	0.00789474	0.709848	103	64.8297	-112.994	0.593518	87	68.0934	-37.7548
3	42912567	N	G	C	191	0.001	0.70602	102	65.7807	-110.103	0.573082	89	83.3758	-30.4696
3	42912585	N	A	G	162	0.001	0.608768	92	78.9774	-48.3272	0.600067	70	61.4289	-33.5801
3	42912602	N	A	T	162	0.001	0.781797	87	41.6312	-136.945	0.773516	75	37.2528	-113.776
3	42912605	N	C	A	165	0.001	0.758414	91	48.2176	-128.758	0.689315	74	50.4375	-72.3854
3	42912612	N	A	T	155	0.001	0.646439	82	63.6101	-59.8617	0.602808	73	63.6222	-36.0626
3	42912613	N	C	T	147	0.001	0.693462	75	50.4361	-75.2305	0.722371	72	43.8484	-85.0431
3	42912638	N	T	C	110	0.001	0.596218	52	46.0724	-23.9073	0.534506	58	59.2477	-9.06499
3	42912649	N	A	G	123	0.001	0.655276	58	43.8671	-45.2296	0.600067	65	57.0411	-31.1815
3	42912684	N	C	T	129	0.001	0.610243	59	50.4575	-31.452	0.557181	70	68.0206	-18.4941
3	42912734	N	A	G	97	0.0463918	0.758242	46	14.4136	-57.3317	0.706593	51	26.0381	-51.1965
3	42912742	N	A	G	92	0.001	0.704682	44	28.5052	-47.1342	0.687625	48	32.8943	-46.4679
3	42912744	N	T	G	91	0.001	0.636455	44	35.0969	-29.6812	0.595809	47	41.6846	-21.5091
3	42912780	N	C	A	58	0.001	0.600067	30	26.3267	-14.3915	0.750167	28	15.3432	-38.0866
3	42912878	N	G	A	98	0.001	0.690603	42	28.5079	-41.4075	0.660822	56	41.6726	-45.4398
3	42912955	N	G	T	172	0.001	0.92236	77	13.0807	-207.42	0.873934	95	26.24	-215.63
3	42912995	N	T	G	179	0.001	0.92028	75	13.0833	-200.582	0.865629	104	30.6224	-228.99
3	42912998	N	G	A	175	0.001	0.819658	72	28.4679	-132.884	0.874036	103	28.4266	-233.875
3	42913022	N	A	G	174	0.163793	0.830882	73	3.20897	-87.8375	0.726716	101	28.8496	-89.7424
3	42913057	N	G	A	176	0.001	0.797496	74	32.8597	-124.653	0.745262	102	56.9918	-135.461
3	42913060	N	T	C	183	0.001	0.766411	77	39.4473	-113.088	0.820969	106	41.6059	-196.666
3	42913096	N	T	A	181	0.001	0.867892	68	19.6843	-150.976	0.840935	113	39.3993	-226.738
3	42913115	N	T	C	166	0.001	0.855076	62	19.6923	-131.264	0.827141	104	39.4113	-197.754
3	42913137	N	C	G	182	0.00824176	0.78536	74	34.3401	-117.602	0.824221	108	34.3855	-197.829
3	42913164	N	T	A	169	0.001	0.690268	71	48.2442	-69.8557	0.683796	98	67.9832	-92.6393
3	42913183	N	G	A	146	0.0308219	0.843267	63	12.4435	-116.072	0.836324	83	23.8748	-155.28
3	42913274	N	G	A	66	0.001	0.551759	29	28.5252	-6.90258	0.540568	37	37.3035	-6.83519
3	42913277	N	G	A	63	0.001	0.678691	28	19.7377	-25.6238	0.571476	35	32.9117	-11.7029
3	42913483	N	C	T	102	0.001	0.740901	54	30.6891	-70.1814	0.833556	48	17.5138	-93.5994
3	42913506	N	T	A	107	0.001	0.762887	59	30.6824	-85.2492	0.791861	48	21.9082	-78.9374
3	42913570	N	C	A	128	0.001	0.716361	74	46.043	-84.6162	0.685309	54	37.2808	-51.5313
3	42913633	N	C	T	129	0.001	0.701627	67	43.8551	-70.5211	0.677538	62	43.8618	-56.3181
3	42913637	N	C	A	128	0.001	0.692436	65	43.8578	-64.7983	0.682662	63	43.8605	-59.1302
3	42913751	N	G	A	135	0.001	0.632441	68	54.8399	-44.372	0.582144	67	61.4329	-25.9836
3	42913781	N	A	T	104	0.001	0.517869	56	59.2504	-4.46588	0.5	48	52.6694	0
3	42913782	N	A	T	101	0.001	0.535738	56	57.0531	-9.07486	0.488881	45	48.2789	2.21944
3	42913783	N	A	T	99	0.001	0.538487	52	52.664	-9.09689	0.510645	47	50.4735	-2.2185
3	42913784	N	A	T	102	0.001	0.535738	56	57.0531	-9.07486	0.5	46	50.4748	0
3	42913791	N	C	T	114	0.001	0.507942	63	68.0299	-2.2131	0.509811	51	54.8626	-2.21684
3	42913795	N	T	G	117	0.001	0.484365	64	68.0286	4.45695	0.547201	53	52.6627	-11.4585
3	42913876	N	T	A	109	0.001	0.614111	57	48.2629	-31.5551	0.557731	52	50.4668	-13.8772
3	42913939	N	C	T	82	0.001	0.526333	38	39.4994	-4.49976	0.5	44	48.2803	0
3	42913954	N	A	T	76	0.001	0.527796	36	37.3048	-4.50562	0.474983	40	41.6939	4.49449
3	42913986	N	T	A	57	0.001	0.600067	25	21.9389	-11.9929	0.625083	32	26.324	-19.5992
3	42913991	N	C	T	59	0.001	0.666778	27	19.739	-22.8332	0.625083	32	26.324	-19.5992
3	42913998	N	A	T	61	0.001	0.750167	28	15.3432	-38.0866	0.666778	33	24.1255	-27.9072
3	42914099	N	T	G	68	0.001	0.545485	33	32.9144	-6.86478	0.600067	35	30.7145	-16.7901
3	42914130	N	A	G	77	0.001	0.571476	35	32.9117	-11.7029	0.476175	42	43.8885	4.48973
3	42914135	N	T	A	80	0.001	0.459432	37	37.3035	6.83519	0.558178	43	41.6899	-11.5688
3	42914137	N	C	A	73	0.001	0.566711	30	28.5239	-9.32383	0.465093	43	43.8871	6.80114
3	42914159	N	C	A	88	0.001	0.685838	35	24.1228	-33.5101	0.452799	53	52.6627	11.4585
3	42914167	N	G	A	95	0.001	0.64112	39	30.7091	-27.3145	0.428524	56	52.6587	18.7246
3	42914206	N	G	A	91	0.001	0.64112	39	30.7091	-27.3145	0.5	52	57.0585	0
3	42914256	N	G	A	92	0.001	0.585423	41	37.2981	-16.5816	0.450948	51	50.4682	11.4771
3	42914259	N	G	A	93	0.001	0.604721	43	37.2955	-21.6727	0.479987	50	52.6667	4.47446
3	42914260	N	G	A	93	0.001	0.619127	42	35.0996	-24.3762	0.470569	51	52.6654	6.76825
3	42914301	N	A	T	108	0.001	0.574518	47	43.8818	-16.427	0.508202	61	65.8354	-2.21362
3	42914308	N	A	T	106	0.001	0.571476	49	46.0764	-16.384	0.543889	57	57.0518	-11.4253
3	42914324	N	C	A	108	0.001	0.588294	51	46.0737	-21.3716	0.543889	57	57.0518	-11.4253
3	42914368	N	T	A	106	0.001	0.510645	47	50.4735	-2.2185	0.542401	59	59.2464	-11.4104
3	42914387	N	T	C	103	0.001	0.562542	48	46.0777	-13.9353	0.509097	55	59.2517	-2.21541
3	42914401	N	G	T	91	0.001	0.558178	43	41.6899	-11.5688	0.541695	48	48.2749	-9.12262
3	42914405	N	A	T	90	0.001	0.585423	41	37.2981	-16.5816	0.551054	49	48.2736	-11.4972
3	42914417	N	T	G	80	0.001	0.683049	41	28.5092	-38.5757	0.718094	39	24.1175	-45.0176
3	42914419	N	C	A	78	0.001	0.684334	38	26.316	-36.0426	0.6501	40	30.7078	-30.0227
3	42914426	N	T	A	84	0.001	0.731862	41	24.1148	-50.898	0.721078	43	26.3093	-50.4397
3	42914428	N	A	T	82	0.001	0.46339	41	41.6926	6.81138	0.561016	41	39.4954	-11.5974
3	42914440	N	C	A	84	0.001	0.717536	46	28.5026	-52.9372	0.658	38	28.5132	-30.2218
3	42914468	N	A	T	66	0.001	0.513523	37	39.5007	-2.22426	0.551759	29	28.5252	-6.90258
3	42914477	N	A	T	62	0.001	0.638982	36	28.5159	-24.7869	0.461513	26	26.332	4.54845
3	42914486	N	A	T	57	0.001	0.625083	32	26.324	-19.5992	0.43996	25	24.1361	6.95255
3	42914591	N	G	C	79	0.001	0.674029	46	32.897	-40.8388	0.848717	33	10.9421	-68.2122
3	42914604	N	T	A	85	0.001	0.673585	49	35.0902	-43.3752	0.889149	36	8.74088	-86.313
3	42914974	N	A	G	129	0.001	0.813769	59	24.0908	-106.328	0.871677	70	19.6817	-157.584
3	42914981	N	A	C	127	0.001	0.807222	57	24.0934	-100.003	0.871677	70	19.6817	-157.584
3	42914998	N	T	C	135	0.001	0.776304	67	32.869	-102.921	0.838461	68	24.0788	-135.149
3	42915001	N	C	T	135	0.001	0.779598	68	32.8677	-106.002	0.85098	67	21.8829	-139.682
3	42915025	N	T	C	144	0.001	0.770451	74	37.2541	-110.71	0.857381	70	21.8789	-149.486
3	42915111	N	T	C	156	0.001	0.70602	85	54.8173	-91.7523	0.774831	71	35.0609	-108.348
3	42915112	N	T	C	158	0.001	0.70602	85	54.8173	-91.7523	0.781009	73	35.0582	-114.509
3	42915143	N	C	A	162	0.00925926	0.691667	85	49.0427	-81.8821	0.794034	77	34.202	-126.923
3	42915170	N	G	A	159	0.001	0.666778	87	63.6035	-73.5736	0.708472	72	46.0457	-78.8062
3	42915177	N	C	T	148	0.001	0.658642	82	61.4129	-65.5157	0.697101	66	43.8565	-67.6532
3	42915178	N	A	G	147	0.001	0.646439	82	63.6101	-59.8617	0.707831	65	41.6606	-70.8875
3	42915185	N	T	C	149	0.001	0.642953	84	65.8047	-59.687	0.677041	65	46.055	-58.8536
3	42915186	N	G	A	149	0.001	0.642953	84	65.8047	-59.687	0.707831	65	41.6606	-70.8875
3	42915248	N	C	T	137	0.001	0.621703	74	61.4236	-43.9726	0.698545	63	41.6632	-65.1296
3	42915265	N	G	C	120	0.001	0.609448	64	54.8452	-33.8486	0.750167	56	30.6864	-76.1732
3	42915268	N	G	T	118	0.001	0.590224	61	54.8492	-26.164	0.754556	57	30.6851	-79.1873
3	42915285	N	A	G	122	0.001	0.62695	67	54.8412	-41.7138	0.727424	55	32.885	-66.722
3	42915295	N	T	A	109	0.001	0.53228	62	63.6368	-9.04713	0.723553	47	28.5012	-55.8649
3	42915297	N	T	G	107	0.001	0.5	58	63.6422	0	0.714429	49	30.6958	-55.4397
3	42915306	N	T	G	100	0.001	0.521754	46	48.2776	-4.48144	0.740901	54	30.6891	-70.1814
3	42915327	N	A	T	119	0.001	0.559362	59	57.0491	-16.213	0.716811	60	37.2728	-68.7766
3	42915336	N	T	A	119	0.001	0.596839	62	54.8479	-28.704	0.719445	57	35.0796	-66.2773
3	42915365	N	T	A	114	0.001	0.625083	56	46.067	-34.2985	0.672529	58	41.6699	-50.9847
3	42915447	N	A	G	100	0.001	0.730923	52	30.6918	-64.2415	0.625083	48	39.486	-29.3988
3	42915467	N	G	A	84	0.001	0.674535	43	30.7038	-38.3026	0.561016	41	39.4954	-11.5974
3	42915468	N	A	C	87	0.001	0.704682	44	28.5052	-47.1342	0.58145	43	39.4927	-16.5252
3	42915469	N	T	A	83	0.001	0.666778	42	30.7051	-35.5183	0.609829	41	35.1009	-21.7668
3	42915596	N	C	A	116	0.001	0.807222	57	24.0934	-100.003	0.762887	59	30.6824	-85.2492
3	42915610	N	G	C	111	0.001	0.811529	53	21.9016	-94.646	0.776046	58	28.4866	-88.9932
3	42915656	N	T	A	127	0.001	0.750167	64	35.0702	-87.0551	0.746196	63	35.0716	-84.0522
3	42915672	N	A	T	135	0.001	0.765802	64	32.873	-93.7314	0.760737	71	37.2581	-101.563
3	42915697	N	T	C	131	0.001	0.754016	65	35.0689	-90.0684	0.772909	66	32.8703	-99.8488
3	42915711	N	A	C	131	0.001	0.716811	60	37.2728	-68.7766	0.803019	71	30.6664	-122.408
3	42915712	N	A	G	129	0.001	0.705055	61	39.4687	-65.4845	0.853177	68	21.8816	-142.945
3	42915738	N	T	A	135	0.001	0.68194	66	46.0537	-61.664	0.768295	69	35.0636	-102.219
3	42915747	N	A	C	135	0.001	0.707831	65	41.6606	-70.8875	0.785905	70	32.865	-112.188
3	42915803	N	C	T	127	0.001	0.721459	61	37.2715	-71.7003	0.788071	66	30.6731	-106.778
3	42915859	N	A	T	134	0.001	0.630857	65	52.6467	-41.8511	0.782797	69	32.8663	-109.091
3	42915905	N	C	A	132	0.001	0.686692	67	46.0524	-64.4885	0.76941	65	32.8717	-96.7855
3	42915922	N	T	A	134	0.001	0.657248	70	52.64	-55.3718	0.765802	64	32.873	-93.7314
3	42915957	N	T	A	124	0.001	0.621293	66	54.8426	-39.0733	0.724288	58	35.0782	-69.2086
3	42915967	N	T	C	120	0.001	0.596839	62	54.8479	-28.704	0.724288	58	35.0782	-69.2086
3	42916022	N	A	C	123	0.001	0.625083	64	52.648	-39.1983	0.779848	59	28.4852	-92.0741
3	42916040	N	T	A	123	0.001	0.596839	62	54.8479	-28.704	0.754268	61	32.877	-84.6278
3	42916048	N	T	C	119	0.001	0.629118	62	50.4535	-39.3317	0.737	57	32.8823	-72.6418
3	42916104	N	T	G	121	0.001	0.641886	67	52.644	-47.21	0.685309	54	37.2808	-51.5313
3	42916128	N	G	A	127	0.001	0.619127	63	52.6494	-36.5643	0.67199	64	46.0564	-56.0579
3	42916137	N	C	T	128	0.001	0.984698	64	2.11186	-214.649	0.828344	64	24.0841	-122.274
3	42916143	N	T	A	139	0.001	0.594266	69	61.4303	-31.0279	0.628657	70	57.0345	-44.231
3	42916238	N	A	T	138	0.001	0.730923	78	46.0377	-96.3623	0.6501	60	46.0617	-45.0341
3	42916292	N	G	T	134	0.001	0.701627	67	43.8551	-70.5211	0.716562	67	41.6579	-76.6964
3	42916317	N	G	A	136	0.0110294	0.618525	69	49.0092	-38.4427	0.763143	67	34.1666	-96.1248
3	42916368	N	T	G	167	0.001	0.683667	79	54.8253	-74.6181	0.738796	88	50.4188	-113.169
3	42916403	N	T	A	168	0.001	0.675117	80	57.0211	-71.5329	0.704682	88	57.0105	-94.2684
3	42916458	N	T	G	160	0.001	0.763334	76	39.4487	-110.041	0.654865	84	63.6075	-65.3092
3	42916483	N	T	C	153	0.001	0.70602	68	43.8538	-73.4018	0.70602	85	54.8173	-91.7523
3	42916643	N	C	T	164	0.001	0.671	79	57.0225	-68.7415	0.75311	85	46.0283	-117.272
3	42916693	N	G	A	152	0.001	0.666778	81	59.217	-68.4996	0.760737	71	37.2581	-101.563
3	42916748	N	T	G	180	0.001	0.689015	90	61.4023	-87.8745	0.755726	90	48.2189	-125.732
3	42916849	N	T	C	168	0.001	0.740901	81	46.0337	-105.272	0.793299	87	39.434	-143.958
3	42916960	N	C	T	163	0.001	0.744065	82	46.0323	-108.26	0.70384	81	52.6254	-86.3519
3	42917087	N	G	A	171	0.001	0.756269	82	43.8351	-114.852	0.775465	89	43.8258	-136.203
3	42917132	N	T	C	164	0.001	0.7765	76	37.2514	-116.849	0.716053	88	54.8133	-100.456
3	42917164	N	A	T	179	0.001	0.750167	84	46.0297	-114.26	0.7054	95	61.3956	-102.185
3	42917170	N	C	A	179	0.001	0.738254	84	48.2269	-107.731	0.7054	95	61.3956	-102.185
3	42917192	N	A	G	172	0.001	0.753255	81	43.8364	-111.831	0.747418	91	50.4148	-122.137
3	42917224	N	C	A	161	0.001	0.74042	77	43.8418	-99.8331	0.738254	84	48.2269	-107.731
3	42917240	N	G	A	159	0.001	0.718094	78	48.2349	-90.0353	0.790317	81	37.2448	-132.325
3	42917339	N	A	G	171	0.001	0.741337	85	48.2256	-110.711	0.744349	86	48.2242	-113.7
3	42917348	N	A	G	181	0.001	0.752978	89	48.2202	-122.713	0.728413	92	54.8079	-112.186
3	42917426	N	G	T	157	0.001	0.662446	77	57.0251	-63.1965	0.712642	80	50.4295	-89.6255
3	42917606	N	A	T	157	0.001	0.666778	75	54.8306	-63.4256	0.707455	82	52.624	-89.2378
3	42917683	N	A	C	150	0.001	0.726341	84	50.4241	-101.325	0.818394	66	26.2787	-121.192
3	42917702	N	T	G	144	0.001	0.70384	81	52.6254	-86.3519	0.793847	63	28.4799	-104.49
3	42917728	N	A	G	146	0.001	0.72515	80	48.2322	-95.8966	0.757748	66	35.0676	-93.0918
3	42917752	N	G	T	147	0.001	0.696334	79	52.628	-80.6117	0.750167	68	37.2621	-92.4961
3	42917828	N	G	T	136	0.001	0.632441	68	54.8399	-44.372	0.720735	68	41.6566	-79.6188
3	42917879	N	A	G	131	0.001	0.66227	74	54.8319	-60.6597	0.824778	57	21.8962	-107.374
3	42917904	N	G	T	119	0.001	0.636455	66	52.6454	-44.5219	0.773768	53	26.296	-80.4928
3	42917915	N	T	C	131	0.001	0.65288	72	54.8346	-55.1699	0.830729	59	21.8936	-113.784
3	42917923	N	A	G	130	0.001	0.957448	70	6.49831	-212.894	0.750167	60	32.8783	-81.6142
3	42917951	N	C	T	128	0.001	0.682662	63	43.8605	-59.1302	0.754016	65	35.0689	-90.0684
3	42917976	N	A	G	125	0.001	0.737864	61	35.0742	-78.0793	0.765802	64	32.873	-93.7314
3	42918088	N	T	C	106	0.001	0.654649	55	41.6739	-42.6944	0.862987	51	15.3125	-111.204
3	42918164	N	G	A	62	0.001	0.647157	34	26.3213	-24.9574	0.893119	28	6.55433	-68.0872
3	42918183	N	C	T	56	0.001	0.645258	31	24.1281	-22.4259	0.880254	25	6.55833	-58.0584
3	42919234	N	A	T	153	0.001	0.771265	83	41.6366	-124.636	0.785905	70	32.865	-112.188
3	42919238	N	A	C	152	0.001	0.795069	78	35.0516	-130.044	0.783973	74	35.0569	-117.602
3	42919415	N	T	C	157	0.001	0.701433	77	50.4335	-80.9556	0.687625	80	54.8239	-77.4465
3	42919476	N	T	C	169	0.001	0.77161	70	35.0622	-105.279	0.676886	99	70.1792	-89.5482
3	42919492	N	T	C	166	0.001	0.690268	71	48.2442	-69.8557	0.7054	95	61.3956	-102.185
3	42919493	N	G	T	168	0.001	0.694574	72	48.2429	-72.7037	0.708472	96	61.3942	-105.075
3	42919526	N	C	T	167	0.001	0.704362	71	46.047	-75.9181	0.687625	96	65.7887	-92.9358
3	42919568	N	C	T	153	0.001	0.722371	72	43.8484	-85.0431	0.666778	81	59.217	-68.4996
3	42920149	N	G	A	157	0.001	0.694574	72	48.2429	-72.7037	0.682475	85	59.2117	-79.6848
3	42921645	N	A	T	181	0.001	0.965828	87	6.47564	-272.484	0.872589	94	26.2413	-212.318
3	42922419	N	C	T	154	0.001	0.833556	90	32.8383	-175.499	0.969063	64	4.30909	-202.757
3	42923070	N	C	A	154	0.001	0.519	79	83.3892	-6.70561	0.506671	75	81.1973	-2.21057
3	42924358	N	T	C	148	0.001	0.67828	87	61.4062	-79.4064	0.68865	61	41.6659	-59.4264
3	42925682	N	A	T	140	0.001	0.900267	70	15.2872	-174.574	0.8002	70	30.6678	-119.268
3	42925817	N	G	A	159	0.001	0.962809	80	6.48498	-247.912	0.861	79	24.0641	-170.993
3	42925887	N	C	T	160	0.001	0.971743	70	4.30108	-223.894	0.855793	90	28.4439	-191.058
3	42925916	N	T	A	158	0.001	0.970902	68	4.30376	-216.844	0.833556	90	32.8383	-175.499
3	42926004	N	G	T	153	0.001	0.643932	73	57.0305	-52.269	0.6501	80	61.4156	-60.0455
3	42926858	N	G	A	157	0.001	0.620333	79	65.8114	-46.362	0.589804	78	70.2072	-33.2876
3	42927529	N	A	C	144	0.001	0.594658	74	65.818	-33.4258	0.600067	70	61.4289	-33.5801
3	42927857	N	C	A	191	0.001	0.810207	100	41.6139	-177.613	0.89037	91	21.8509	-219.132
3	42929279	N	T	C	153	0.001	0.571476	70	65.8234	-23.4057	0.686872	83	57.0171	-79.9777
3	42935492	N	C	A	189	0.001	0.87654	97	26.2373	-222.262	0.858935	92	28.4412	-197.608
3	42935500	N	T	A	201	0.001	0.842821	108	37.2088	-218.28	0.817416	93	37.2288	-170.099
3	42935502	N	G	T	189	0.001	0.828502	99	37.2208	-189.26	0.822437	90	35.0355	-167.964
3	42935519	N	A	G	234	0.001	0.682292	129	89.9142	-120.794	0.685838	105	72.3684	-100.53
3	42935530	N	A	G	223	0.001	0.87525	120	32.7983	-273.681	0.932327	103	15.2432	-287.185
3	42935539	N	T	A	224	0.001	0.850628	127	41.5779	-264.418	0.897172	97	21.8429	-239.283
3	42935545	N	G	T	171	0.001	0.8024	91	39.4287	-156.484	0.775184	80	39.4433	-122.275
3	42935550	N	A	T	216	0.001	0.683456	120	83.3345	-113.194	0.666778	96	70.1832	-81.1847
3	42935555	N	T	A	220	0.00681818	0.650688	121	83.298	-89.3702	0.657284	99	73.8036	-77.9862
3	42935563	N	C	A	183	0.001	0.757453	103	54.7932	-145.077	0.812709	80	32.8517	-143.552
3	42935567	N	A	G	183	0.001	0.77018	100	50.4028	-149.424	0.831546	83	30.6504	-160.583
3	42935587	N	A	G	163	0.001	0.820439	89	35.0369	-164.775	0.811018	74	30.6624	-131.871
3	42935592	N	A	G	166	0.001	0.863879	88	26.2493	-192.514	0.923359	78	13.0793	-210.842
3	42935651	N	G	A	189	0.001	0.752549	105	56.9878	-144.476	0.821643	84	32.8463	-156.27
3	42935652	N	G	A	216	0.001	0.88819	116	28.4092	-277.17	0.86024	100	30.6278	-215.837
3	42935653	N	T	C	219	0.001	0.818394	121	48.1776	-222.186	0.857381	98	30.6304	-209.28
3	42935658	N	T	A	237	0.001	0.89257	130	30.5877	-315.503	0.869405	107	30.6184	-238.886
3	42935662	N	G	A	241	0.001	0.893392	131	30.5864	-318.859	0.872976	110	30.6144	-248.808
3	42935664	N	T	A	243	0.001	0.895	133	30.5838	-325.578	0.872976	110	30.6144	-248.808
3	42935669	N	A	G	252	0.001	0.882608	136	34.9742	-318.526	0.879564	116	30.6064	-268.721
3	42935689	N	T	C	277	0.001	0.845392	155	52.5266	-316.365	0.844492	122	41.5845	-248.156
3	42935695	N	A	G	286	0.001	0.855583	159	50.3241	-337.271	0.834869	127	45.9723	-248.919
3	42935699	N	T	C	278	0.001	0.791334	158	72.2977	-259.247	0.833556	120	43.7844	-233.999
3	42935710	N	A	T	290	0.001	0.848717	165	54.7105	-341.061	0.824216	125	48.1722	-234.944
3	42935719	N	A	T	297	0.001	0.844541	167	56.9051	-339.753	0.815595	130	52.56	-236.027
3	42935731	N	A	G	311	0.001	0.834509	175	63.4861	-342.518	0.816388	136	54.7492	-247.715
3	42935738	N	C	A	317	0.001	0.932106	176	26.132	-490.35	0.950655	141	15.1925	-418.829
3	42935749	N	A	G	327	0.001	0.846385	182	61.2795	-372.882	0.814003	145	59.1316	-261.564
3	42936680	N	T	A	224	0.001	0.711853	111	70.1631	-123.812	0.814369	113	45.991	-204.144
3	42936690	N	A	G	241	0.001	0.724288	116	70.1565	-138.417	0.816211	125	50.3695	-227.516
3	42936713	N	T	A	245	0.001	0.723727	123	74.5416	-146.334	0.811683	122	50.3735	-218.002
3	42936714	N	G	T	238	0.00630252	0.712762	118	73.7119	-131.732	0.808022	120	42.6532	-206.656
3	42936778	N	A	G	157	0.001	0.686872	83	57.0171	-79.9777	0.716361	74	46.043	-84.6162
3	42937534	N	C	A	131	0.001	0.5	60	65.8367	0	0.718456	71	43.8498	-82.1158
3	42943674	N	G	T	128	0.001	0.8555	76	24.0681	-161.161	0.827141	52	19.7057	-98.8768
3	42946301	N	T	A	161	0.001	0.80903	68	28.4732	-120.194	0.935775	93	13.0593	-262.406
3	42946306	N	T	C	164	0.001	0.761368	67	35.0662	-96.1248	0.928121	97	15.2512	-266.555
3	42946898	N	A	T	177	0.001	0.750167	96	52.6053	-130.583	0.938564	81	10.8781	-230.758
3	42946921	N	C	T	189	0.001	0.692436	104	70.1725	-103.677	0.917926	85	15.2672	-225.477
3	42946931	N	T	A	192	0.001	0.686399	102	70.1751	-97.9986	0.922504	90	15.2605	-242.56
3	42946936	N	A	G	193	0.00777202	0.693315	104	69.2307	-103.677	0.922656	89	9.6895	-232.169
3	42946951	N	A	G	196	0.001	0.660658	109	81.1519	-88.343	0.896816	87	19.659	-214.345
3	42946959	N	T	A	194	0.001	0.690392	113	76.7522	-111.263	0.889149	81	19.667	-194.204
3	42946965	N	A	T	193	0.001	0.693823	111	74.5576	-111.582	0.890504	82	19.6656	-197.554
3	42946996	N	G	A	143	0.001	0.773992	84	41.6352	-127.703	0.966413	59	4.31575	-185.17
3	42947023	N	T	C	174	0.001	0.725425	91	54.8092	-109.241	0.855659	83	26.256	-176.109
3	42947029	N	T	A	170	0.001	0.692436	91	61.4009	-90.7177	0.823	79	30.6558	-147.767
3	42947037	N	A	G	177	0.001	0.708472	96	61.3942	-105.075	0.827379	81	30.6531	-154.164
3	42947040	N	A	T	174	0.001	0.688298	93	63.5955	-90.4049	0.827379	81	30.6531	-154.164
3	42947067	N	T	C	182	0.001	0.731337	93	54.8066	-115.139	0.842925	89	30.6424	-179.95
3	42947072	N	A	T	165	0.001	0.756269	82	43.8351	-114.852	0.81949	83	32.8477	-153.082
3	42947162	N	T	A	194	0.001	0.687625	112	76.7535	-108.425	0.817285	82	32.849	-149.9
3	42947170	N	C	T	170	0.0176471	0.621006	93	68.5664	-53.122	0.806278	77	26.2784	-129.12
3	42947185	N	T	A	207	0.001	0.681155	116	81.1426	-107.841	0.846385	91	30.6398	-186.441
3	42947231	N	T	A	188	0.001	0.767855	99	50.4041	-146.367	0.831682	89	32.8397	-172.282
3	42947232	N	A	C	180	0.001	0.763062	97	50.4068	-140.269	0.831546	83	30.6504	-160.583
3	42947246	N	C	A	191	0.0314136	0.789702	101	26.0382	-147.824	0.851973	90	26.9515	-183.194
3	42947264	N	T	A	174	0.001	0.835389	91	32.837	-178.72	0.855659	83	26.256	-176.109
3	42947282	N	C	A	178	0.001	0.852867	95	30.6344	-199.47	0.891828	83	19.6643	-200.906
3	42947847	N	G	T	138	0.001	0.709817	62	39.4673	-68.3755	0.737	76	43.8431	-96.8557
3	42948825	N	A	T	160	0.001	0.824392	91	35.0342	-171.159	0.898817	69	15.2885	-171.202
3	42951629	N	T	A	146	0.001	0.579	76	70.2098	-28.2694	0.485705	70	74.6123	4.4516
3	42951845	N	A	G	166	0.001	0.885674	96	24.0414	-227.328	0.957448	70	6.49831	-212.894
3	42954801	N	C	G	122	0.001	0.900267	60	13.1033	-149.634	0.758237	62	32.8757	-87.6521
3	42958065	N	T	A	137	0.001	0.430509	72	68.0179	23.3656	0.630857	65	52.6467	-41.8511
3	42958356	N	G	A	141	0.001	0.68194	66	46.0537	-61.664	0.56004	75	72.4084	-20.8576
3	42962982	N	C	A	165	0.00909091	0.658107	71	44.5954	-54.6441	0.596332	94	82.3517	-43.0182
3	42963209	N	T	G	177	0.001	0.561016	82	78.9907	-23.1948	0.463133	95	96.5512	15.8968
3	42966425	N	T	C	190	0.001	0.934356	91	13.062	-255.509	0.889149	99	24.0374	-237.361
3	42966447	N	C	T	192	0.001	0.945352	91	10.8647	-265.394	0.881443	101	26.232	-235.563
3	42966457	N	C	G	178	0.001	0.939317	82	10.8767	-234.215	0.87525	96	26.2387	-218.945
3	42966461	N	C	G	174	0.001	0.950918	81	8.68086	-240.823	0.871215	93	26.2427	-209.009
3	42966468	N	G	A	184	0.001	0.918884	86	15.2659	-228.889	0.877803	98	26.236	-225.583
3	42966470	N	C	T	187	0.001	0.917926	85	15.2672	-225.477	0.882608	102	26.2307	-238.895
3	42967551	N	T	C	160	0.001	0.615462	78	65.8127	-43.7416	0.524406	82	85.5824	-8.98409
3	42970855	N	A	G	151	0.001	0.773516	75	37.2528	-113.776	0.447333	76	74.6043	18.4215
3	42974688	N	T	G	152	0.001	0.716194	81	50.4281	-92.5361	0.535235	71	72.4137	-11.3385
3	42976238	N	T	G	137	0.001	0.774831	71	35.0609	-108.348	0.742586	66	37.2648	-86.4998
3	42976535	N	A	G	133	0.001	0.840807	69	24.0774	-138.382	0.984698	64	2.11186	-214.649
3	42978379	N	A	T	134	0.001	0.716562	67	41.6579	-76.6964	0.895786	67	15.2912	-164.47
3	42979979	N	C	T	140	0.001	0.853569	75	24.0694	-157.892	0.938754	65	8.70221	-185.298
3	42979986	N	C	A	142	0.001	0.847454	72	24.0734	-148.115	0.943153	70	8.69553	-202.604
3	42979995	N	G	A	135	0.001	0.843086	70	24.0761	-141.621	0.938754	65	8.70221	-185.298
3	42980008	N	G	T	140	0.001	0.840227	75	26.2667	-150.08	0.954149	65	6.50498	-195.431
3	42980015	N	A	T	148	0.001	0.840227	75	26.2667	-150.08	0.95921	73	6.49431	-223.387
3	42980019	N	A	G	150	0.001	0.846385	78	26.2627	-159.807	0.958639	72	6.49565	-219.888
3	42980027	N	T	C	152	0.001	0.835667	79	28.4586	-155.321	0.95921	73	6.49431	-223.387
3	42980036	N	A	C	151	0.001	0.843603	83	28.4532	-168.255	0.956187	68	6.50098	-205.905
3	42980105	N	C	T	165	0.001	0.829488	82	30.6518	-157.371	0.927996	83	13.0726	-227.985
3	42980261	N	C	T	141	0.001	0.803233	66	28.4759	-113.89	0.933623	75	10.8861	-210.052
3	42980265	N	T	A	149	0.001	0.826305	69	26.2747	-130.768	0.937792	80	10.8794	-227.303
3	42980279	N	T	A	158	0.001	0.849548	73	24.0721	-151.369	0.941471	85	10.8727	-244.595
3	42982628	N	T	A	173	0.001	0.841137	88	30.6438	-176.711	0.929698	85	13.07	-234.856
3	42982848	N	T	G	96	0.001	0.583389	36	32.9104	-14.188	0.666778	60	43.8645	-50.7404
3	42982886	N	G	T	81	0.001	0.533356	30	30.7211	-4.52788	0.725641	51	30.6931	-61.2925
3	42982896	N	T	A	83	0.001	0.593813	32	28.5212	-14.315	0.725641	51	30.6931	-61.2925
3	42987073	N	T	C	97	0.001	0.837434	43	15.3232	-85.1231	0.777963	54	26.2947	-83.5684
3	42987074	N	T	C	103	0.001	0.841137	44	15.3219	-88.3557	0.779848	59	28.4852	-92.0741
3	42991207	N	T	A	162	0.001	0.818394	77	30.6584	-141.391	0.882608	85	21.8589	-199.079
3	43000076	N	G	T	108	0.001	0.814163	43	17.5204	-77.6179	0.76941	65	32.8717	-96.7855
3	43000116	N	C	A	125	0.001	0.732298	56	32.8837	-69.6754	0.753792	69	37.2608	-95.5091
3	43000164	N	T	C	150	0.001	0.716562	67	41.6579	-76.6964	0.771265	83	41.6366	-124.636
3	43000183	N	G	T	146	0.001	0.738621	65	37.2661	-83.5173	0.70384	81	52.6254	-86.3519
3	43000191	N	G	C	137	0.001	0.625083	56	46.067	-34.2985	0.679132	81	57.0198	-74.3363
3	43000196	N	C	A	142	0.001	0.822796	62	24.0868	-115.874	0.750167	80	43.8378	-108.819
3	43000223	N	G	A	150	0.02	0.622343	59	40.869	-33.6492	0.590107	91	72.8192	-37.6395
3	43000238	N	A	C	168	0.0714286	0.648026	67	34.3602	-42.9369	0.598684	101	58.5821	-41.228
3	43000274	N	G	A	192	0.0390625	0.671245	71	38.2072	-56.8413	0.691563	121	62.4118	-110.849
3	43000318	N	A	T	228	0.001	0.796314	103	46.0043	-172.637	0.776184	125	61.3556	-191.914
3	43000342	N	C	A	236	0.001	0.592295	103	92.146	-45.2723	0.706905	133	85.5143	-144.289
3	43000352	N	G	T	237	0.001	0.87525	104	28.4252	-237.19	0.774619	133	65.7393	-202.768
3	43000452	N	T	C	222	0.001	0.918647	98	17.4471	-260.612	0.911565	124	24.0041	-321.731
3	43000629	N	T	G	270	0.001	0.965223	114	8.63685	-356.286	0.929774	156	23.9614	-431.141
3	43000631	N	A	C	274	0.001	0.974	114	6.43962	-367.592	0.931538	160	23.9561	-444.898
3	43000649	N	T	C	284	0.001	0.939949	116	15.2258	-332.051	0.928858	168	26.1426	-462.839
3	43000832	N	C	T	256	0.001	0.822645	107	41.6046	-199.857	0.825721	149	56.9291	-281.731
3	43000874	N	T	A	267	0.001	0.916945	120	21.8122	-317.237	0.891418	147	34.9595	-355.303
3	43000895	N	G	A	263	0.001	0.922696	116	19.6203	-312.841	0.864189	147	43.7484	-321.954
3	43000980	N	A	G	239	0.001	0.752381	113	61.3716	-155.358	0.738254	126	72.3404	-161.597
3	43001045	N	A	T	202	0.001	0.888014	98	24.0388	-234.014	0.904116	104	21.8335	-262.899
3	43001049	N	A	C	200	0.001	0.843979	96	32.8303	-194.888	0.865629	104	30.6224	-228.99
3	43001058	N	A	G	197	0.001	0.886856	97	24.0401	-230.67	0.89026	100	24.0361	-240.71
3	43001075	N	A	C	188	0.001	0.846385	91	30.6398	-186.441	0.855907	97	30.6318	-206.006
3	43001077	N	C	T	193	0.001	0.892735	93	21.8482	-225.839	0.880254	100	26.2333	-232.234
3	43001122	N	C	T	180	0.001	0.860706	86	26.252	-185.941	0.840653	94	32.833	-188.409
3	43001224	N	T	C	169	0.001	0.867715	83	24.0588	-184.159	0.895613	86	19.6603	-210.981
3	43001293	N	A	T	153	0.00980392	0.827152	81	23.8906	-148.921	0.723694	72	43.0002	-85.0431
3	43001520	N	G	A	164	0.001	0.865412	89	26.248	-195.806	0.946965	75	8.68887	-219.954
3	43001524	N	A	G	166	0.001	0.866911	90	26.2467	-199.102	0.947667	76	8.68752	-223.428
3	43001525	N	A	T	166	0.00903614	0.844786	90	23.9131	-177.696	0.910382	76	14.4621	-194.864
3	43001564	N	C	T	160	0.001	0.831546	83	30.6504	-160.583	0.92236	77	13.0807	-207.42
3	43001572	N	T	G	157	0.001	0.797667	79	35.0502	-133.172	0.91053	78	15.2765	-201.65
3	43001584	N	C	T	148	0.0608108	0.764605	75	27.7481	-98.2821	0.946398	73	1.51978	-176.316
3	43001601	N	A	G	154	0.001	0.795378	83	37.2421	-138.563	0.943958	71	8.69419	-206.071
3	43001636	N	A	T	167	0.001	0.863879	88	26.2493	-192.514	0.962334	79	6.4863	-244.405
3	43001701	N	T	C	168	0.001	0.530885	81	83.3865	-11.295	0.482747	87	92.1674	6.69514
3	43001714	N	C	T	165	0.001	0.864441	81	24.0614	-177.568	0.94077	84	10.8741	-241.133
3	43001751	N	G	A	158	0.001	0.857381	77	24.0668	-164.434	0.950918	81	8.68086	-240.823
3	43001766	N	T	G	148	0.001	0.847454	72	24.0734	-148.115	0.947667	76	8.68752	-223.428
3	43001776	N	A	T	144	0.001	0.845301	71	24.0748	-144.865	0.95921	73	6.49431	-223.387
3	43001799	N	C	T	142	0.001	0.91204	68	13.0927	-176.725	0.729883	74	43.8458	-90.9294
3	43001800	N	C	T	135	0.001	0.903495	62	13.1007	-156.387	0.712471	73	46.0444	-81.7057
3	43002139	N	A	G	139	0.001	0.720735	68	41.6566	-79.6188	0.577516	71	65.822	-25.8806
3	43002155	N	T	A	128	0.001	0.612979	62	52.6507	-33.9499	0.484838	66	70.2232	4.45506
3	43002455	N	A	G	166	0.001	0.76941	78	39.446	-116.143	0.511371	88	94.3633	-4.43993
3	43002939	N	G	T	207	0.001	0.666778	105	76.7628	-88.7958	0.70602	102	65.7807	-110.103
3	43002989	N	C	T	189	0.001	0.779256	86	41.6326	-133.858	0.903182	103	21.8349	-259.519
3	43003062	N	A	T	207	0.001	0.57783	90	83.3745	-32.9478	0.692436	117	78.944	-116.637
3	43003099	N	T	C	200	0.001	0.66303	89	65.798	-73.3437	0.720868	111	67.9659	-130.058
3	43003117	N	A	C	210	0.001	0.864827	96	28.4359	-210.751	0.947667	114	13.0313	-335.143
3	43003129	N	G	A	205	0.001	0.872589	94	26.2413	-212.318	0.955259	111	10.8381	-335.026
3	43003175	N	A	C	211	0.001	0.711481	97	61.3929	-107.973	0.579	114	105.315	-42.4041
3	43003288	N	A	G	223	0.001	0.87525	104	28.4252	-237.19	0.874199	119	32.7997	-270.365
3	43003324	N	G	A	210	0.00714286	0.722715	98	51.0472	-113.077	0.697373	112	73.6364	-114.438
3	43003338	N	C	A	208	0.001	0.714429	98	61.3916	-110.879	0.600067	110	96.5312	-52.7688
3	43003371	N	T	C	198	0.001	0.824392	91	35.0342	-171.159	0.878757	107	28.4212	-247.151
3	43003387	N	A	T	193	0.001	0.802527	86	37.2381	-147.965	0.93487	107	15.2379	-300.967
3	43003411	N	A	T	203	0.001	0.817416	93	37.2288	-170.099	0.945752	110	13.0366	-321.249
3	43003420	N	T	A	212	0.001	0.812089	101	41.6126	-180.777	0.955259	111	10.8381	-335.026
3	43003451	N	C	T	178	0.001	0.8002	85	37.2394	-144.825	0.968054	93	6.46762	-293.578
3	43003457	N	C	T	178	0.001	0.807023	88	37.2355	-154.263	0.966978	90	6.47164	-283.027
3	43003498	N	T	A	177	0.001	0.647157	85	65.8034	-62.3934	0.597891	92	81.1746	-43.0946
3	43003503	N	C	T	168	0.001	0.807434	83	35.0449	-145.745	0.988561	85	2.08386	-289.331
3	43003516	N	G	A	173	0.001	0.839307	87	30.6451	-173.477	0.977062	86	4.27975	-280.396
3	43003527	N	T	G	177	0.001	0.857381	91	28.4425	-194.331	0.977062	86	4.27975	-280.396
3	43003540	N	A	T	178	0.001	0.881975	93	24.0454	-217.32	0.965016	85	6.4783	-265.459
3	43003574	N	A	C	169	0.001	0.870836	85	24.0561	-190.765	0.976508	84	4.28241	-273.324
3	43003576	N	A	T	167	0.001	0.870836	85	24.0561	-190.765	0.975927	82	4.28507	-266.255
3	43003725	N	T	C	200	0.001	0.81752	104	41.6086	-190.298	0.896098	96	21.8442	-235.918
3	43003726	N	T	C	204	0.001	0.820969	106	41.6059	-196.666	0.888014	98	24.0388	-234.014
3	43003737	N	G	A	191	0.0706806	0.754522	97	32.9327	-116.762	0.836884	94	16.0833	-155.691
3	43003751	N	G	T	177	0.001	0.931322	87	13.0673	-241.733	0.844674	90	30.6411	-183.194
3	43003773	N	G	A	175	0.001	0.728413	92	54.8079	-112.186	0.807434	83	35.0449	-145.745
3	43003863	N	G	A	203	0.001	0.617099	94	78.9747	-53.5359	0.679018	109	76.7575	-99.96
3	43003886	N	A	T	211	0.007109	0.614406	101	84.7321	-55.82	0.70741	110	61.8122	-116.977
3	43003894	N	T	A	219	0.001	0.561946	105	100.932	-30.1776	0.675556	114	81.1452	-102.227
3	43003907	N	C	A	190	0.001	0.597766	87	76.7868	-40.6961	0.757453	103	54.7932	-145.077
3	43003908	N	A	G	189	0.001	0.704682	88	57.0105	-94.2684	0.871535	101	28.4292	-227.253
3	43003910	N	G	T	194	0.001	0.641399	92	72.3857	-64.5767	0.774693	102	50.4001	-155.558
3	43003911	N	A	C	199	0.001	0.627745	94	76.7775	-58.9294	0.76208	105	54.7906	-151.145
3	43003917	N	G	A	210	0.001	0.92185	102	17.4417	-274.279	0.889149	108	26.2226	-258.939
3	43003925	N	G	A	212	0.001	0.584215	101	92.1487	-40.2279	0.720868	111	67.9659	-130.058
3	43003938	N	A	T	228	0.001	0.927558	110	17.4311	-301.691	0.907051	118	24.0121	-301.374
3	43003942	N	C	A	223	0.001	0.787229	108	50.3921	-174.091	0.695783	115	76.7495	-116.963
3	43003957	N	A	G	227	0.185022	0.714374	109	22.2007	-80.9741	0.858075	118	9.20349	-162.493
3	43003977	N	T	C	229	0.001	0.924092	105	17.4377	-284.547	0.911565	124	24.0041	-321.731
3	43004014	N	A	G	260	0.001	0.866316	112	32.809	-247.229	0.92596	148	23.9721	-403.676
3	43004028	N	A	C	251	0.001	0.750167	108	59.181	-146.906	0.797401	143	63.5288	-240.787
3	43004041	N	A	C	261	0.0574713	0.676601	120	56.6013	-95.4583	0.737399	141	54.6581	-159.943
3	43004047	N	C	T	269	0.0111524	0.963472	127	3.33276	-374.557	0.904438	142	28.6417	-355.896
3	43004048	N	C	T	276	0.0815217	0.618373	127	70.569	-62.8135	0.628833	149	72.2848	-78.9202
3	43004097	N	A	C	306	0.001	0.92596	148	23.9721	-403.676	0.943334	158	19.5643	-457.592
3	43004160	N	C	A	289	0.001	0.925454	147	23.9734	-400.247	0.873489	142	39.3606	-321.788
3	43004178	N	C	T	280	0.00535714	0.911924	135	19.7014	-343.29	0.808001	145	60.4847	-254.265
3	43004180	N	A	T	281	0.001	0.733489	135	78.92	-168.998	0.650786	146	111.864	-110.147
3	43004195	N	A	T	282	0.001	0.750167	128	70.1405	-174.11	0.766411	154	78.8947	-226.175
3	43004207	N	T	A	266	0.0338346	0.908589	122	13.7652	-286.91	0.866616	144	28.5456	-295.054
3	43004236	N	A	G	241	0.001	0.895	114	26.2147	-279.067	0.82699	127	48.1696	-241.343
3	43004246	N	T	G	221	0.162896	0.915828	101	2.72079	-172.074	0.753051	120	25.2994	-116.435
3	43004287	N	T	C	203	0.001	0.880689	92	24.0468	-213.99	0.829048	111	41.5992	-212.658
3	43004291	N	C	T	199	0.001	0.868378	91	26.2453	-202.401	0.833556	108	39.406	-210.599
3	43004368	N	T	A	105	0.001	0.586264	58	52.656	-23.705	0.531936	47	48.2763	-6.78329
3	43004757	N	C	A	50	0.001	0.521754	23	24.1388	-2.24072	0.592654	27	24.1335	-11.9174
3	43004761	N	T	G	51	0.001	0.583389	24	21.9402	-9.45869	0.592654	27	24.1335	-11.9174
3	43004766	N	T	C	50	0.001	0.521754	23	24.1388	-2.24072	0.592654	27	24.1335	-11.9174
3	43004779	N	T	A	49	0.001	0.565261	23	21.9416	-6.9841	0.461513	26	26.332	4.54845
3	43004794	N	C	T	47	0.001	0.545485	22	21.9429	-4.57652	0.479987	25	26.3334	2.23723
3	43004797	N	G	A	45	0.001	0.571476	21	19.747	-7.02172	0.5	24	26.3347	0
3	43005230	N	A	T	60	0.001	0.5	28	30.7238	0	0.625083	32	26.324	-19.5992
3	43005235	N	T	A	71	0.001	0.571476	35	32.9117	-11.7029	0.638982	36	28.5159	-24.7869
3	43005244	N	A	G	86	0.001	0.57505	40	37.2995	-14.0868	0.674029	46	32.897	-40.8388
3	43005246	N	C	A	90	0.001	0.780675	41	19.7203	-64.2185	0.755272	49	26.3013	-68.3063
3	43005290	N	C	T	129	0.001	0.76941	52	26.2973	-77.4284	0.688437	77	52.6307	-74.9157
3	43005292	N	T	C	126	0.001	0.755272	49	26.3013	-68.3063	0.64945	77	59.2224	-57.5123
3	43005295	N	G	A	130	0.001	0.736006	53	30.6905	-67.2047	0.636455	77	61.4196	-51.9422
3	43005298	N	A	T	141	0.001	0.766845	60	30.6811	-88.2961	0.691486	81	54.8226	-80.2862
3	43005412	N	G	A	175	0.001	0.944741	72	8.69287	-209.539	0.864321	103	30.6238	-225.697
3	43005500	N	G	A	161	0.001	0.923359	65	10.8994	-175.702	0.885674	96	24.0414	-227.328
3	43005604	N	A	T	85	0.001	0.731862	41	24.1148	-50.898	0.59097	44	39.4914	-19.0405
3	43005655	N	C	A	45	0.001	0.5	28	30.7238	0	0.70602	17	10.9634	-18.3505
3	43007152	N	C	T	184	0.001	0.866098	82	24.0601	-180.862	0.853177	102	32.8223	-214.417
3	43007173	N	T	C	167	0.001	0.839733	81	28.4559	-161.778	0.837434	86	30.6464	-170.246
3	43007238	N	G	C	206	0.00728155	0.718236	99	60.5588	-113.794	0.746485	107	51.1566	-139.58
3	43007260	N	T	A	230	0.001	0.684808	111	76.7548	-105.595	0.714429	119	74.5469	-134.639
3	43007266	N	T	C	228	0.001	0.649222	114	87.7369	-85.002	0.710667	114	72.3563	-126.321
3	43007270	N	G	A	236	0.001	0.612144	116	98.7204	-63.0052	0.683456	120	83.3345	-113.194
3	43007278	N	C	T	254	0.001	0.943844	124	15.2152	-359.757	0.907964	130	26.1933	-333.084
3	43007286	N	C	A	261	0.001	0.939224	131	17.4031	-374.052	0.915662	130	23.9961	-342.145
3	43007297	N	T	G	292	0.001	0.902366	143	30.5704	-359.273	0.866016	149	43.7458	-328.54
3	43007302	N	C	T	300	0.001	0.527416	146	151.414	-18.0164	0.512996	154	164.586	-8.89282
3	43007320	N	A	G	336	0.001	0.892477	167	39.3273	-405.167	0.846385	169	56.9024	-346.248
3	43007324	N	C	T	339	0.001	0.893119	168	39.326	-408.523	0.842334	171	59.097	-344.964
3	43007326	N	C	A	343	0.001	0.893754	169	39.3246	-411.881	0.845058	174	59.093	-354.693
3	43007327	N	C	T	337	0.001	0.89117	165	39.33	-398.459	0.84907	172	56.8984	-356.006
3	43007338	N	T	A	389	0.001	0.858107	197	61.2595	-421.836	0.78665	192	89.8301	-308.716
3	43007347	N	T	C	399	0.001	0.852276	196	63.4581	-410.623	0.778511	203	98.6043	-314.922
3	43007366	N	G	A	436	0.001	0.945251	218	26.0759	-635.557	0.940661	218	28.2731	-625.562
3	43007427	N	T	C	514	0.001	0.969425	259	17.2324	-821.587	0.933623	255	37.0127	-714.177
3	43007430	N	G	C	504	0.001	0.965562	259	19.4296	-810.425	0.9309	245	37.026	-679.751
3	43007467	N	C	T	449	0.001	0.962493	238	19.4576	-736.721	0.943424	211	26.0852	-611.278
3	43007479	N	T	A	441	0.001	0.887215	230	56.8211	-547.651	0.858059	211	65.6353	-451.733
3	43007483	N	G	A	425	0.001	0.884701	225	56.8277	-530.947	0.855237	200	63.4527	-423.69
3	43007503	N	A	C	376	0.001	0.923359	195	32.6983	-527.106	0.889763	181	43.7031	-434.914
3	43007512	N	A	T	350	0.00428571	0.934948	182	19.7776	-503.606	0.917864	168	29.7998	-444.132
3	43007516	N	T	G	333	0.0045045	0.937735	174	17.7518	-485.664	0.932119	159	23.2131	-441.458
3	43007555	N	C	T	270	0.001	0.94994	139	15.1952	-411.867	0.901031	131	28.3892	-327.582
3	43007578	N	A	G	265	0.001	0.906068	138	28.3798	-351.243	0.82699	127	48.1696	-241.343
3	43007580	N	G	T	262	0.001	0.956509	137	13.0006	-415.303	0.90427	125	26.2	-316.155
3	43007599	N	A	C	254	0.001	0.890886	128	30.5904	-308.795	0.825614	126	48.1709	-238.142
3	43007603	N	A	C	254	0.001	0.89709	126	28.3959	-310.731	0.859615	128	39.3793	-275.63
3	43007605	N	T	A	257	0.00583658	0.892157	128	29.7631	-308.795	0.805882	129	46.8799	-220.559
3	43007623	N	A	G	252	0.001	0.837434	129	45.9697	-255.369	0.878301	123	32.7943	-283.641
3	43007631	N	A	T	243	0.001	0.884554	121	30.5998	-285.381	0.803481	122	52.5707	-210.742
3	43007632	N	A	G	232	0.001	0.869812	115	32.805	-257.129	0.777963	117	56.9718	-181.065
3	43007688	N	C	T	153	0.0686275	0.852518	80	4.48872	-130.859	0.751799	73	34.9099	-94.3942
3	43008019	N	A	T	155	0.001	0.853895	82	26.2573	-172.84	0.931795	73	10.8888	-203.165
3	43008079	N	C	T	191	0.001	0.687625	96	65.7887	-92.9358	0.600067	95	83.3678	-45.573
3	43008125	N	C	T	223	0.001	0.807898	104	43.8058	-182.97	0.806928	119	50.3775	-208.523
3	43008289	N	G	A	123	0.0121951	0.530865	50	42.4128	-6.67168	0.631212	73	58.1332	-46.7499
3	43009366	N	G	A	50	0.001	0.5	24	26.3347	0	0.730923	26	15.3459	-32.1208
3	43009419	N	A	C	98	0.001	0.5	42	46.0857	0	0.589345	56	50.4615	-23.7676
3	43009426	N	T	C	97	0.001	0.477258	44	46.083	4.48539	0.603843	53	46.071	-26.4692
3	43009429	N	C	T	97	0.001	0.5	42	46.0857	0	0.581873	55	50.4628	-21.2544
3	43009432	N	T	C	94	0.001	0.5	42	46.0857	0	0.615462	52	43.8751	-29.161
3	43009436	N	G	A	99	0.001	0.5	44	48.2803	0	0.600067	55	48.2656	-26.3844
3	43009481	N	A	G	146	0.001	0.797073	64	28.4786	-107.615	0.817285	82	32.849	-149.9
3	43009486	N	G	A	145	0.0103448	0.751748	69	29.9986	-91.1528	0.778248	76	36.3009	-116.849
3	43009744	N	C	T	68	0.001	0.647157	34	26.3213	-24.9574	0.5	34	37.3075	0
3	43010774	N	C	T	46	0.001	0.714429	21	13.1553	-23.7599	0.520013	25	26.3334	-2.23723
3	43010956	N	G	A	47	0.001	0.727424	22	13.154	-26.6888	0.479987	25	26.3334	2.23723
3	43040753	N	A	C	161	0.001	0.919199	74	13.0846	-197.166	0.873813	87	24.0534	-197.384
3	43040760	N	T	C	167	0.001	0.909364	77	15.2779	-198.256	0.844674	90	30.6411	-183.194
3	43040881	N	A	T	201	0.00746269	0.806128	88	29.9084	-149.278	0.815738	113	45.0145	-204.144
3	43040884	N	A	C	195	0.001	0.882608	85	21.8589	-199.079	0.772909	110	54.7839	-166.415
3	43040917	N	G	T	177	0.001	0.927114	82	13.074	-224.553	0.810734	95	39.4233	-169.097
3	43040952	N	T	C	184	0.001	0.952683	84	8.67686	-251.275	0.820214	100	39.4167	-184.973
3	43041010	N	G	T	184	0.001	0.965427	86	6.47697	-268.971	0.867592	98	28.4332	-217.343
3	43041321	N	T	C	171	0.001	0.933623	75	10.8861	-210.052	0.885674	96	24.0414	-227.328
3	43041342	N	G	T	174	0.00862069	0.952616	81	4.132	-232.955	0.88394	93	23.0974	-217.32
3	43041351	N	A	C	179	0.001	0.916945	84	15.2685	-222.066	0.842334	95	32.8317	-191.647
3	43041374	N	A	G	172	0.0348837	0.968293	73	-0.128696	-200.345	0.824042	99	31.5714	-176.65
3	43041388	N	G	T	174	0.001	0.961847	78	6.48764	-240.899	0.833556	96	35.0275	-187.199
3	43041406	N	G	T	174	0.001	0.974342	77	4.29175	-248.592	0.845591	97	32.829	-198.134
3	43041417	N	G	C	189	0.001	0.908318	87	17.4618	-223.186	0.843366	102	35.0196	-206.584
3	43041419	N	T	A	187	0.001	0.965427	86	6.47697	-268.971	0.841812	101	35.0209	-203.343
3	43041436	N	T	G	168	0.0535714	0.95989	75	-1.19577	-185.161	0.816054	93	30.224	-157.797
3	43041439	N	C	T	177	0.001	0.900267	80	17.4711	-199.513	0.794011	97	43.8151	-160.994
3	43041450	N	C	T	179	0.001	0.964165	83	6.48096	-258.437	0.833556	96	35.0275	-187.199
3	43041469	N	A	G	171	0.001	0.913856	81	15.2725	-211.848	0.855793	90	28.4439	-191.058
3	43041565	N	C	T	165	0.001	0.92028	75	13.0833	-200.582	0.87803	90	24.0494	-207.338
3	43042148	N	A	G	108	0.001	0.49019	51	54.8626	2.21684	0.684334	57	39.474	-54.0638
3	43042954	N	A	C	139	0.001	0.68194	66	46.0537	-61.664	0.712471	73	46.0444	-81.7057
3	43056031	N	T	A	93	0.001	0.745262	51	28.4959	-67.7307	0.80973	42	17.5218	-74.4515
3	43056349	N	G	A	141	0.001	0.586725	75	68.0139	-30.8287	0.530323	66	68.0259	-9.03146
3	43056538	N	G	T	149	0.001	0.797667	79	35.0502	-133.172	0.843086	70	24.0761	-141.621
3	43058702	N	A	T	91	0.131868	0.715185	41	7.81498	-32.7529	0.65305	50	22.3357	-30.5775
3	43058931	N	C	T	133	0.001	0.833556	72	26.2707	-140.399	0.934716	61	8.70753	-171.488
3	43061031	N	T	A	142	0.001	0.507047	71	76.8082	-2.2113	0.549329	71	70.2165	-16.0718
3	43062166	N	A	T	114	0.001	0.8002	60	26.2867	-102.229	0.833556	54	19.703	-105.299
3	43062173	N	C	A	131	0.001	0.707831	65	41.6606	-70.8875	0.772909	66	32.8703	-99.8488
3	43062291	N	A	G	197	0.001	0.750167	84	46.0297	-114.26	0.83208	113	41.5965	-219.082
3	43063875	N	C	T	76	0.001	0.575808	33	30.7171	-11.7466	0.534907	43	43.8871	-6.80114
3	43063876	N	G	T	86	0.001	0.631667	38	30.7105	-24.6351	0.604236	48	41.6833	-24.0709
3	43064929	N	T	C	123	0.001	0.625083	48	39.486	-29.3988	0.533356	75	76.8028	-11.3197
3	43066485	N	G	T	149	0.001	0.511119	90	96.5579	-4.43889	0.49152	59	63.6408	2.21417
3	43066549	N	A	T	111	0.001	0.57382	61	57.0465	-21.1078	0.479987	50	52.6667	4.47446
3	43067166	N	T	A	137	0.001	0.640093	75	59.225	-52.1011	0.580699	62	57.0451	-23.5922
3	43067867	N	C	T	142	0.001	0.967525	61	4.31309	-192.201	0.852087	81	26.2587	-169.575
3	43068333	N	C	G	176	0.001	0.871215	93	26.2427	-209.009	0.891828	83	19.6643	-200.906
3	43068336	N	T	G	176	0.001	0.854169	89	28.4452	-187.788	0.850809	87	28.4479	-181.261
3	43068337	N	A	G	180	0.001	0.876656	89	24.0508	-204.017	0.89037	91	21.8509	-219.132
3	43068344	N	C	T	177	0.001	0.820439	89	35.0369	-164.775	0.87525	88	24.0521	-200.699
3	43068368	N	C	A	181	0.001	0.860456	93	28.4399	-200.889	0.87525	88	24.0521	-200.699
3	43068370	N	T	C	189	0.001	0.833556	96	35.0275	-187.199	0.871215	93	26.2427	-209.009
3	43069021	N	C	G	158	0.001	0.890672	73	17.4804	-175.976	0.835518	85	30.6478	-167.02
3	43069064	N	G	A	170	0.001	0.746831	75	41.6472	-100.374	0.747534	95	52.6067	-127.578
3	43069278	N	C	G	190	0.001	0.937134	95	13.0566	-269.309	0.884467	95	24.0428	-223.99
3	43069286	N	T	C	194	0.001	0.9266	95	15.2539	-259.691	0.848717	99	32.8263	-204.637
3	43069495	N	G	A	175	0.001	0.932873	89	13.0646	-248.618	0.860706	86	26.252	-185.941
3	43069497	N	T	A	183	0.001	0.914255	93	17.4538	-243.57	0.844674	90	30.6411	-183.194
3	43069610	N	T	A	137	0.001	0.83629	61	21.8909	-120.221	0.842334	76	26.2653	-153.317
3	43069680	N	C	A	140	0.001	0.793299	58	26.2893	-95.9721	0.841691	82	28.4545	-165.014
3	43069744	N	C	A	129	0.001	0.898571	59	13.1047	-146.264	0.814496	70	28.4706	-126.526
3	43069748	N	T	G	139	0.001	0.903495	62	13.1007	-156.387	0.805399	77	32.8557	-134.074
3	43069783	N	T	C	136	0.001	0.903495	62	13.1007	-156.387	0.838063	74	26.268	-146.848
3	43069848	N	A	G	161	0.001	0.913319	69	13.0913	-180.125	0.869812	92	26.244	-205.703
3	43069869	N	C	G	178	0.001	0.924334	79	13.078	-214.267	0.868933	99	28.4319	-220.643
3	43069907	N	T	G	188	0.001	0.954326	87	8.67285	-261.738	0.881443	101	26.232	-235.563
3	43069918	N	A	T	182	0.001	0.953244	85	8.67553	-254.762	0.886856	97	24.0401	-230.67
3	43069965	N	G	A	161	0.001	0.82111	67	26.2773	-124.378	0.808717	94	39.4247	-165.936
3	43069966	N	T	C	158	0.001	0.8002	65	28.4772	-110.749	0.795896	93	41.6232	-155.6
3	43071197	N	A	T	148	0.001	0.846385	78	26.2627	-159.807	0.928858	70	10.8928	-192.849
3	43072248	N	A	G	185	0.001	0.942824	87	10.8701	-251.522	0.888014	98	24.0388	-234.014
3	43072263	N	T	A	191	0.001	0.907248	86	17.4631	-219.797	0.885972	105	26.2267	-248.906
3	43072268	N	A	T	195	0.001	0.908318	87	17.4618	-223.186	0.889149	108	26.2226	-258.939
3	43072304	N	T	A	202	0.001	0.910274	100	19.6417	-258.294	0.843366	102	35.0196	-206.584
3	43072373	N	T	A	228	0.001	0.870937	116	32.8037	-260.434	0.768036	112	56.9785	-165.723
3	43072393	N	T	G	246	0.001	0.898571	118	26.2093	-292.527	0.812709	128	52.5627	-229.684
3	43072399	N	G	T	239	0.001	0.793299	116	52.5787	-191.944	0.723727	123	74.5416	-146.334
3	43072410	N	C	A	258	0.001	0.909364	132	26.1906	-339.867	0.777963	126	61.3542	-194.993
3	43072419	N	C	G	259	0.001	0.906521	128	26.196	-326.308	0.778812	131	63.5448	-203.498
3	43072430	N	T	G	260	0.0288462	0.815343	134	38.2281	-226.37	0.680968	126	73.3495	-110.949
3	43072437	N	T	C	272	0.001	0.906068	138	28.3798	-351.243	0.783771	134	63.5408	-212.766
3	43072460	N	G	C	266	0.001	0.890886	128	30.5904	-308.795	0.848058	138	45.9577	-284.539
3	43072464	N	G	A	268	0.001	0.883068	128	32.7876	-300.285	0.843086	140	48.1522	-283.242
3	43072497	N	A	T	276	0.001	0.754138	126	67.9459	-174.696	0.633422	150	120.647	-98.6858
3	43072510	N	A	T	291	0.001	0.756076	127	67.9446	-177.718	0.652541	164	125.023	-125.35
3	43072522	N	A	G	279	0.001	0.736158	125	72.3417	-158.623	0.597468	154	136.023	-71.7984
3	43072537	N	G	A	284	0.001	0.717887	124	76.7375	-142.972	0.525017	160	166.776	-17.978
3	43072538	N	A	T	283	0.001	0.740318	127	72.339	-164.575	0.596218	156	138.217	-71.7221
3	43072548	N	T	A	294	0.001	0.977062	129	6.41962	-420.594	0.933623	165	23.9494	-462.115
3	43072554	N	T	C	284	0.001	0.664109	125	92.1167	-103.786	0.540908	159	160.185	-29.628
3	43072568	N	G	A	293	0.001	0.679807	128	89.9155	-117.979	0.575808	165	153.586	-58.7331
3	43072576	N	A	T	306	0.001	0.954502	131	13.0086	-394.352	0.931717	175	26.1333	-486.908
3	43072625	N	G	A	290	0.001	0.924012	118	19.6176	-319.688	0.936338	172	23.9401	-486.254
3	43072635	N	T	A	306	0.001	0.929974	128	19.6043	-354.002	0.927251	178	28.3265	-487.674
3	43072642	N	T	C	288	0.001	0.991995	120	2.03717	-414.061	0.922901	168	28.3398	-453.402
3	43072645	N	A	T	301	0.001	0.568045	125	118.483	-39.672	0.482943	176	186.529	13.3879
3	43072666	N	T	A	285	0.001	0.837624	123	43.7804	-243.67	0.839733	162	56.9118	-323.556
3	43072672	N	A	T	283	0.001	0.652995	121	92.122	-92.7946	0.586477	162	146.998	-66.3862
3	43072691	N	A	T	290	0.001	0.929974	128	19.6043	-354.002	0.932387	162	23.9534	-451.782
3	43072701	N	T	C	278	0.001	0.727424	121	72.347	-146.788	0.649781	157	120.638	-117.558
3	43072702	N	T	C	276	0.001	0.652995	121	92.122	-92.7946	0.612979	155	131.627	-84.8746
3	43072703	N	T	A	279	0.001	0.636455	121	96.5165	-81.6234	0.557	158	153.595	-41.6051
3	43072762	N	G	T	218	0.001	0.676886	99	70.1792	-89.5482	0.596703	119	105.308	-55.0096
3	43072766	N	G	T	223	0.0134529	0.704824	102	57.8846	-106.202	0.592504	121	98.6641	-52.0021
3	43072772	N	A	C	228	0.001	0.696209	102	67.9779	-104.004	0.611185	126	107.496	-67.7968
3	43072785	N	C	A	229	0.001	0.70602	102	65.7807	-110.103	0.590612	127	114.086	-54.7246
3	43072792	N	T	G	230	0.001	0.764327	106	54.7892	-154.187	0.661398	124	92.118	-101.026
3	43072808	N	C	T	230	0.001	0.738023	103	59.1877	-131.945	0.637887	127	100.903	-86.6745
3	43072816	N	C	G	221	0.001	0.740545	104	59.1864	-134.924	0.666778	117	85.5357	-98.9439
3	43072817	N	C	T	239	0.001	0.734101	109	63.5742	-136.878	0.653949	130	98.7017	-100.399
3	43072843	N	G	A	220	0.075	0.809783	95	25.878	-147.524	0.757123	125	32.8149	-144.975
3	43072871	N	T	A	205	0.001	0.835518	85	30.6478	-167.02	0.791861	120	54.7706	-197.343
3	43072900	N	A	C	192	0.001	0.901502	81	17.4698	-202.887	0.847078	111	37.2048	-228.018
3	43074050	N	G	A	171	0.001	0.863879	88	26.2493	-192.514	0.940053	83	10.8754	-237.673
3	43074855	N	C	T	163	0.001	0.783973	74	35.0569	-117.602	0.854169	89	28.4452	-187.788
3	43075818	N	A	T	95	0.001	0.519244	52	54.8613	-4.47139	0.558178	43	41.6899	-11.5688
3	43081544	N	T	C	114	0.001	0.603843	53	46.071	-26.4692	0.590224	61	54.8492	-26.164
3	43081823	N	C	T	136	0.0220588	0.633573	58	38.7923	-36.3713	0.730716	78	38.7967	-92.2325
3	43083513	N	G	A	190	0.001	0.841137	88	30.6438	-176.711	0.93166	102	15.2445	-283.743
3	43083539	N	C	T	189	0.001	0.858935	92	28.4412	-197.608	0.928121	97	15.2512	-266.555
3	43083540	N	A	G	186	0.001	0.871215	93	26.2427	-209.009	0.903495	93	19.651	-234.581
3	43083543	N	G	A	190	0.001	0.855793	90	28.4439	-191.058	0.910274	100	19.6417	-258.294
3	43083729	N	A	T	180	0.001	0.842334	76	26.2653	-153.317	0.904116	104	21.8335	-262.899
3	43085317	N	T	C	149	0.001	0.883373	77	19.6723	-180.838	0.847454	72	24.0734	-148.115
3	43085508	N	T	A	170	0.001	0.866098	82	24.0601	-180.862	0.772909	88	43.8271	-133.132
3	43085575	N	T	A	147	0.001	0.920916	63	10.9021	-168.86	0.845469	84	28.4519	-171.5
3	43085758	N	T	A	175	0.001	0.872341	86	24.0548	-194.073	0.854169	89	28.4452	-187.788
3	43085759	N	A	T	178	0.001	0.761538	88	46.0244	-126.354	0.811319	90	37.2328	-160.582
3	43085761	N	T	A	175	0.001	0.873813	87	24.0534	-197.384	0.852508	88	28.4465	-184.522
3	43085804	N	A	G	176	0.001	0.781797	87	41.6312	-136.945	0.764221	89	46.023	-129.395
3	43085829	N	C	T	176	0.001	0.823745	85	32.845	-159.463	0.780407	91	43.8231	-142.365
3	43085894	N	A	T	177	0.001	0.862311	87	26.2506	-189.226	0.789082	90	41.6272	-146.246
3	43085941	N	A	C	194	0.001	0.686399	102	70.1751	-97.9986	0.750167	92	50.4135	-125.142
3	43085952	N	A	G	209	0.001	0.684808	111	76.7548	-105.595	0.714429	98	61.3916	-110.879
3	43085980	N	G	A	229	0.001	0.720486	118	72.351	-137.977	0.720868	111	67.9659	-130.058
3	43085984	N	G	A	233	0.0708155	0.706669	118	45.7206	-109.136	0.710427	115	46.9339	-110.17
3	43085993	N	T	A	246	0.001	0.832222	125	45.975	-242.481	0.843204	121	41.5859	-244.913
3	43086001	N	C	T	243	0.0185185	0.716998	121	60.7222	-132.483	0.688304	122	74.8089	-115.107
3	43086051	N	A	G	222	0.001	0.661124	118	87.7316	-95.9526	0.596218	104	92.1447	-47.8147
3	43086063	N	G	T	209	0.001	0.902054	112	24.0201	-281.079	0.824959	97	37.2234	-182.855
3	43086074	N	T	G	196	0.001	0.788654	104	48.2002	-168.683	0.695783	92	61.3996	-93.5706
3	43086082	N	T	G	187	0.001	0.872589	94	26.2413	-212.318	0.785136	93	43.8205	-148.551
3	43086083	N	A	G	192	0.001	0.879041	99	26.2347	-228.907	0.763617	93	48.2149	-134.832
3	43086085	N	G	A	177	0.001	0.846385	91	30.6398	-186.441	0.732713	86	50.4215	-107.23
3	43086092	N	C	T	181	0.001	0.826305	92	35.0329	-174.358	0.719247	89	54.8119	-103.375
3	43086097	N	A	T	191	0.001	0.772459	101	50.4015	-152.488	0.644541	90	70.1911	-64.7471
3	43086136	N	A	G	164	0.001	0.852087	81	26.2587	-169.575	0.795378	83	37.2421	-138.563
3	43086139	N	G	T	167	0.001	0.805082	82	35.0462	-142.593	0.741337	85	48.2256	-110.711
3	43086519	N	A	T	174	0.001	0.952109	83	8.67819	-247.79	0.879374	91	24.0481	-210.663
3	43086555	N	A	G	169	0.001	0.929864	71	10.8914	-196.286	0.84717	98	32.8277	-201.384
3	43086561	N	C	G	169	0.001	0.933623	75	10.8861	-210.052	0.861944	94	28.4385	-204.173
3	43086607	N	A	G	181	0.001	0.80576	72	30.6651	-125.556	0.816725	109	43.7991	-198.807
3	43086626	N	A	G	174	0.001	0.750167	72	39.454	-97.937	0.843366	102	35.0196	-206.584
3	43086631	N	A	T	177	0.001	0.753792	69	37.2608	-95.5091	0.80576	108	45.9977	-188.334
3	43086675	N	A	T	203	0.001	0.884872	78	19.671	-184.175	0.880254	125	32.7916	-290.292
3	43086686	N	C	G	202	0.001	0.842334	76	26.2653	-153.317	0.912974	126	24.0014	-328.529
3	43086720	N	A	G	206	0.001	0.737	76	43.8431	-96.8557	0.807898	130	54.7572	-228.713
3	43086723	N	T	C	210	0.001	0.835667	79	28.4586	-155.321	0.90867	131	26.192	-336.475
3	43086829	N	A	C	197	0.001	0.795069	78	35.0516	-130.044	0.798519	119	52.5747	-201.324
3	43088515	N	A	C	194	0.001	0.910386	89	17.4591	-229.972	0.857381	105	32.8183	-224.228
3	43090389	N	G	A	149	0.001	0.770451	74	37.2541	-110.71	0.893596	75	17.4778	-182.685
3	43090390	N	G	A	152	0.001	0.767302	73	37.2555	-107.653	0.873667	79	21.8669	-179.139
3	43090559	N	T	G	141	0.001	0.5	70	76.8095	0	0.563423	71	68.0193	-20.9189
3	43090884	N	A	C	164	0.001	0.650703	83	63.6088	-62.5789	0.543239	81	81.1893	-15.9863
3	43091280	N	A	G	154	0.001	0.843086	70	24.0761	-141.621	0.905032	84	17.4658	-213.025
3	43092081	N	G	T	123	0.001	0.850234	60	19.695	-124.736	0.825614	63	24.0854	-119.071
3	43093190	N	T	C	143	0.001	0.794314	68	30.6704	-113.008	0.880254	75	19.675	-174.175
3	43093566	N	G	T	154	0.001	0.561016	82	78.9907	-23.1948	0.458306	72	72.4124	13.6839
3	43094173	N	G	T	157	0.001	0.704362	71	46.047	-75.9181	0.627992	86	70.1965	-54.0299
3	43094613	N	T	A	139	0.001	0.765802	64	32.873	-93.7314	0.826885	75	28.4639	-142.466
3	43095965	N	C	A	149	0.001	0.750167	64	35.0702	-87.0551	0.894381	85	19.6616	-207.62
3	43097240	N	T	G	136	0.001	0.607214	56	48.2642	-28.9582	0.662609	80	59.2184	-65.7333
3	43097469	N	T	C	264	0.00568182	0.866473	126	36.3965	-277.118	0.92131	138	17.7518	-362.448
3	43097496	N	C	A	291	0.001	0.91577	142	26.1773	-373.868	0.946607	149	17.3791	-436.434
3	43097498	N	T	C	301	0.001	0.934931	153	21.7682	-430.445	0.905676	148	30.5638	-376.178
3	43097518	N	A	G	310	0.00483871	0.913287	159	29.7337	-413.492	0.847792	151	42.6187	-305.593
3	43097544	N	A	G	353	0.001	0.71526	172	107.435	-195.495	0.723906	181	109.62	-215.543
3	43097560	N	T	C	396	0.001	0.936566	204	28.2918	-577.174	0.953427	192	19.5189	-575.829
3	43097565	N	A	T	381	0.00393701	0.797738	197	86.8535	-331.365	0.820516	184	63.8733	-336.04
3	43097570	N	A	G	378	0.00396825	0.62011	192	159.38	-112.201	0.584007	186	158.893	-72.9739
3	43097571	N	A	T	380	0.001	0.845591	194	65.658	-396.268	0.817416	186	74.4576	-340.198
3	43097584	N	G	T	446	0.001	0.852914	224	72.2097	-470.412	0.761436	222	116.157	-318.603
3	43097595	N	G	A	478	0.001	0.950508	241	26.0453	-715.505	0.928556	237	37.0367	-652.253
3	43097614	N	A	T	509	0.001	0.822796	248	96.3471	-463.498	0.869979	261	74.3575	-583.927
3	43097615	N	A	G	506	0.001	0.992231	247	4.06502	-853.092	0.957834	259	23.824	-788.77
3	43097618	N	C	A	486	0.001	0.978952	234	10.674	-768.22	0.952683	252	26.0306	-753.826
3	43097623	N	G	T	509	0.001	0.863696	249	74.3735	-544.36	0.869477	260	74.3589	-580.624
3	43097638	N	C	T	504	0.001	0.880254	250	65.5833	-580.584	0.882145	254	65.578	-593.904
3	43097642	N	A	T	526	0.00285171	0.91023	255	42.6145	-651.427	0.960286	271	23.1381	-830.755
3	43097645	N	C	A	518	0.001	0.879771	249	65.5846	-577.256	0.844096	269	91.9246	-546.337
3	43097649	N	A	G	518	0.001	0.770932	253	127.102	-379.338	0.702022	265	173.227	-279.565
3	43097650	N	A	T	505	0.001	0.755357	241	129.315	-336.091	0.704682	264	171.031	-282.805
3	43097661	N	T	G	532	0.001	0.95361	257	26.0239	-771.26	0.92028	275	47.9722	-735.467
3	43097664	N	A	T	516	0.001	0.947667	247	28.2344	-726.143	0.981734	269	10.6273	-892.235
3	43097665	N	G	A	522	0.001	0.955406	245	23.8427	-739.851	0.975046	277	15.0111	-896.558
3	43097671	N	A	T	530	0.001	0.726341	252	151.272	-303.976	0.755566	278	149.04	-388.077
3	43097677	N	T	A	521	0.001	0.955949	248	23.8387	-750.327	0.949017	273	30.397	-806.337
3	43097681	N	T	G	515	0.001	0.917634	242	43.6217	-641.295	0.960014	273	23.8053	-837.756
3	43097684	N	A	T	521	0.001	0.923978	249	41.4151	-674.515	0.959866	272	23.8067	-834.255
3	43097690	N	G	C	482	0.0217842	0.857441	234	52.2734	-472.73	0.837629	248	70.5068	-470.09
3	43097694	N	T	A	503	0.001	0.963424	244	19.4496	-757.766	0.946244	259	30.4157	-757.682
3	43097700	N	T	C	500	0.001	0.975317	240	12.8632	-777.563	0.942603	260	32.6116	-751.102
3	43097703	N	A	T	490	0.001	0.930418	229	34.8501	-634.303	0.965828	261	19.4269	-817.451
3	43097704	N	G	A	478	0.001	0.912556	228	43.6404	-593.617	0.948299	250	28.2305	-736.571
3	43097716	N	A	G	471	0.001	0.9345	228	32.6543	-640.496	0.975626	243	12.8592	-788.162
3	43097727	N	C	A	441	0.001	0.881533	219	56.8357	-510.941	0.878631	222	59.029	-512.547
3	43097728	N	C	G	425	0.001	0.93749	207	28.2878	-587.533	0.871808	218	61.2315	-490.995
3	43097729	N	A	G	435	0.001	0.939546	214	28.2785	-611.725	0.873552	221	61.2275	-500.927
3	43097736	N	T	C	355	0.001	0.579935	169	155.777	-63.6573	0.666778	186	135.98	-157.295
3	43097740	N	A	T	364	0.001	0.53373	178	182.132	-27.1763	0.666778	186	135.98	-157.295
3	43097781	N	A	G	379	0.001	0.917377	193	34.8982	-510.989	0.849696	186	61.2742	-385.896
3	43097797	N	G	A	370	0.00405405	0.676009	188	133.013	-168.688	0.696666	182	111.221	-183.633
3	43097802	N	C	A	372	0.001	0.837067	190	67.8606	-375.59	0.846385	182	61.2795	-372.882
3	43097813	N	G	A	371	0.0161725	0.861868	185	44.3398	-387.034	0.879132	186	38.2195	-414.246
3	43097816	N	T	A	376	0.0199468	0.865136	189	40.1802	-394.416	0.886287	187	36.0892	-425.72
3	43097821	N	G	A	382	0.001	0.624422	189	155.751	-115.081	0.642582	193	151.351	-136.74
3	43097829	N	T	A	385	0.001	0.846792	189	63.4675	-387.824	0.857381	196	61.2608	-418.56
3	43097857	N	G	T	347	0.001	0.930112	171	26.1386	-473.149	0.863879	176	52.4987	-385.028
3	43097878	N	C	T	346	0.001	0.526645	169	175.553	-20.2545	0.576322	177	164.556	-63.4598
3	43097885	N	G	C	337	0.001	0.92575	161	26.152	-438.815	0.892307	176	41.5125	-426.744
3	43097922	N	G	A	317	0.001	0.906938	150	30.5611	-382.951	0.856525	167	52.5106	-355.491
3	43097977	N	G	A	215	0.001	0.79484	112	50.3868	-186.548	0.738023	103	59.1877	-131.945
3	43098067	N	G	A	182	0.001	0.953791	86	8.67419	-258.249	0.885674	96	24.0414	-227.328
3	43098087	N	C	T	181	0.001	0.964165	83	6.48096	-258.437	0.888014	98	24.0388	-234.014
3	43098275	N	C	T	138	0.001	0.795069	78	35.0516	-130.044	0.833556	60	21.8922	-116.999
3	43098645	N	A	T	155	0.001	0.851586	74	24.0708	-154.628	0.765609	81	41.6392	-118.523
3	43098885	N	C	T	136	0.001	0.718896	64	39.4647	-74.1965	0.569491	72	68.0179	-23.3656
3	43105928	N	A	T	62	0.001	0.676588	34	24.1241	-30.6946	0.571476	28	26.3294	-9.36228
3	43107963	N	A	G	136	0.0220588	0.611839	59	48.788	-31.452	0.61505	77	49.9599	-40.2937
3	43109958	N	C	T	96	0.001	0.761044	46	24.1081	-65.896	0.660107	50	37.2861	-40.3668
3	43111854	N	A	T	178	0.001	0.842334	76	26.2653	-153.317	0.813935	102	41.6112	-183.946
3	43111893	N	T	C	191	0.001	0.916945	84	15.2685	-222.066	0.860053	107	32.8156	-230.785
3	43111916	N	T	A	209	0.0143541	0.768552	95	40.9141	-136.395	0.692122	114	68.5669	-110.325
3	43111976	N	T	G	213	0.001	0.758793	87	46.0257	-123.319	0.658836	126	94.3126	-100.81
3	43111988	N	A	G	239	0.001	0.785905	98	46.011	-157.064	0.80162	141	61.3342	-241.674
3	43112019	N	A	G	254	0.001	0.660658	109	81.1519	-88.343	0.613869	145	122.851	-80.085
3	43112043	N	A	G	269	0.001	0.890091	118	28.4065	-283.866	0.867795	151	43.7431	-335.135
3	43112065	N	A	G	281	0.001	0.87525	120	32.7983	-273.681	0.83252	161	59.1103	-312.68
3	43112080	N	T	A	281	0.001	0.57505	120	111.898	-42.2603	0.5404	161	162.38	-29.6147
3	43112090	N	A	T	280	0.001	0.683049	123	85.5277	-115.727	0.719892	157	96.4685	-182.994
3	43112108	N	T	A	298	0.001	0.963545	136	10.8047	-422.54	0.92621	162	26.1506	-442.244
3	43112111	N	G	A	295	0.00508475	0.823322	135	51.8166	-251.946	0.900734	160	28.0504	-392.502
3	43112153	N	A	C	260	0.001	0.948125	115	13.03	-338.619	0.903718	145	30.5677	-366.03
3	43112161	N	T	G	265	0.001	0.965528	115	8.63551	-359.799	0.92028	150	26.1666	-401.164
3	43112162	N	T	A	260	0.001	0.964912	113	8.63819	-352.774	0.918647	147	26.1706	-390.919
3	43112171	N	G	A	261	0.001	0.966123	117	8.63285	-366.825	0.923894	144	23.9774	-389.968
3	43112176	N	G	A	253	0.001	0.966123	117	8.63285	-366.825	0.91204	136	26.1853	-353.451
3	43112178	N	C	A	254	0.011811	0.968939	117	1.81936	-349.968	0.915708	137	24.2007	-356.85
3	43112216	N	A	T	245	0.001	0.604909	124	107.499	-62.6201	0.578565	121	111.897	-44.7431
3	43112236	N	T	C	237	0.001	0.666778	117	85.5357	-98.9439	0.633422	120	96.5178	-78.9486
3	43112314	N	T	A	235	0.001	0.795069	117	52.5773	-195.066	0.745927	118	65.7593	-157.223
3	43112348	N	C	A	215	0.00697674	0.895654	113	25.3131	-275.707	0.942663	102	7.80976	-285.94
3	43112393	N	G	T	178	0.001	0.684906	92	63.5968	-87.5738	0.627992	86	70.1965	-54.0299
3	43112941	N	C	T	140	0.001	0.72515	80	48.2322	-95.8966	0.666778	60	43.8645	-50.7404
3	43113641	N	C	G	182	0.001	0.787426	94	43.8191	-151.653	0.841137	88	30.6438	-176.711
3	43113994	N	T	A	131	0.001	0.721459	61	37.2715	-71.7003	0.714429	70	43.8511	-79.1996
3	43114351	N	T	C	188	0.001	0.77678	94	46.0163	-144.705	0.840653	94	32.833	-188.409
3	43114354	N	A	C	193	0.001	0.649584	97	74.5763	-72.5236	0.823132	96	37.2248	-179.659
3	43114366	N	T	C	193	0.001	0.788071	99	46.0097	-160.168	0.936461	94	13.058	-265.857
3	43114390	N	T	A	205	0.001	0.88819	116	28.4092	-277.17	0.887899	89	21.8535	-212.436
3	43114404	N	T	C	189	0.001	0.714429	112	70.1618	-126.719	0.766411	77	39.4473	-113.088
3	43114420	N	T	A	181	0.001	0.792648	106	48.1976	-174.909	0.813543	75	30.6611	-135.039
3	43114613	N	C	T	216	0.001	0.76247	122	63.5568	-175.936	0.819362	94	37.2274	-173.281
3	43114618	N	G	C	214	0.0140187	0.784946	125	51.482	-194.112	0.80974	89	30.4074	-152.407
3	43114621	N	T	C	220	0.001	0.790892	129	59.153	-211.262	0.835389	91	32.837	-178.72
3	43114651	N	T	A	257	0.001	0.744689	137	76.7201	-181.43	0.72515	120	72.3483	-143.845
3	43114658	N	C	A	262	0.14313	0.720197	143	43.0238	-126.178	0.686321	119	28.9868	-80.6282
3	43114665	N	C	T	247	0.001	0.726077	135	81.1172	-162.618	0.687625	112	76.7535	-108.425
3	43114666	N	A	C	257	0.001	0.728724	140	83.3078	-170.995	0.726647	117	70.1551	-141.358
3	43114670	N	G	T	265	0.001	0.889149	144	34.9635	-345.252	0.884554	121	30.5998	-285.381
3	43114678	N	A	G	278	0.001	0.688437	154	105.261	-149.831	0.701747	124	81.1319	-130.608
3	43114684	N	C	A	284	0.001	0.610463	154	131.628	-82.2743	0.630857	130	105.293	-83.7022
3	43114732	N	C	T	297	0.001	0.840992	157	54.7212	-315.094	0.807348	140	59.1383	-245.747
3	43114740	N	T	C	292	0.001	0.604096	149	129.438	-74.611	0.55948	143	138.234	-39.3786
3	43114743	N	A	T	292	0.001	0.862987	153	45.9377	-333.611	0.834756	139	50.3508	-272.319
3	43114745	N	A	G	294	0.001	0.600067	155	136.021	-74.356	0.561192	139	133.845	-39.4372
3	43114746	N	T	A	292	0.001	0.593396	150	133.831	-66.7798	0.563423	142	136.039	-41.8379
3	43114750	N	T	C	282	0.001	0.601466	143	125.051	-69.6416	0.57559	139	129.451	-49.3266
3	43114755	N	C	T	306	0.001	0.79898	164	72.2897	-277.995	0.760737	142	74.5163	-203.126
3	43114780	N	C	A	309	0.001	0.581754	153	140.418	-59.034	0.544902	156	155.795	-32.0193
3	43114849	N	C	T	332	0.262048	0.705706	174	32.4947	-108.256	0.701352	158	17.2614	-88.2942
3	43114864	N	C	A	330	0.001	0.572337	166	155.782	-56.2155	0.530508	164	168.968	-22.5824
3	43114870	N	G	A	322	0.001	0.827379	162	61.3062	-308.329	0.787692	160	74.4922	-258.432
3	43114875	N	A	T	332	0.001	0.560281	166	160.176	-46.36	0.536169	166	168.965	-27.2349
3	43114879	N	G	T	329	0.0729483	0.58499	162	102.462	-56.9348	0.553361	167	106.931	-35.4491
3	43114891	N	A	C	309	0.001	0.546083	152	151.406	-32.0525	0.515934	157	166.78	-11.1454
3	43114899	N	A	G	318	0.001	0.606523	155	133.824	-79.5883	0.582877	163	149.194	-63.8181
3	43114910	N	A	C	292	0.001	0.560324	141	136.04	-39.4074	0.536448	151	153.604	-24.9715
3	43114912	N	T	A	298	0.00503356	0.556528	143	128.504	-36.7319	0.535604	155	157.158	-24.9508
3	43114915	N	T	A	299	0.001	0.565561	145	138.232	-44.2441	0.532489	154	157.995	-22.6221
3	43114918	N	A	T	300	0.001	0.861352	144	43.7524	-312.091	0.852799	156	50.3281	-327.467
3	43114922	N	T	G	300	0.001	0.924941	146	23.9747	-396.82	0.915862	154	28.3585	-405.592
3	43114928	N	G	T	298	0.001	0.918087	146	26.172	-387.506	0.9345	152	21.7695	-426.997
3	43114949	N	T	C	293	0.001	0.90538	137	28.3812	-347.858	0.91053	156	30.5531	-403.3
3	43114953	N	C	T	288	0.001	0.570417	135	127.259	-44.4303	0.529431	153	157.996	-20.3047
3	43114957	N	A	G	280	0.001	0.593813	128	114.085	-57.2601	0.552667	152	149.209	-36.843
3	43114958	N	T	A	291	0.001	0.574677	134	125.063	-46.9407	0.554176	157	153.596	-39.1972
3	43114975	N	G	A	248	0.00604839	0.583672	108	98.0024	-42.5641	0.568623	140	122.165	-44.068
3	43114977	N	T	G	256	0.001	0.587778	114	103.117	-47.4715	0.556376	142	138.236	-36.9623
3	43114984	N	C	T	253	0.001	0.573962	115	107.511	-39.8751	0.572512	138	129.452	-46.8532
3	43114998	N	G	A	246	0.001	0.898571	118	26.2093	-292.527	0.929974	128	19.6043	-354.002
3	43115000	N	T	A	251	0.001	0.898571	118	26.2093	-292.527	0.925096	133	21.7949	-361.68
3	43115001	N	A	T	247	0.001	0.552667	114	111.906	-27.6322	0.556429	133	129.459	-34.6537
3	43115009	N	C	T	240	0.001	0.660977	115	85.5384	-93.4161	0.624083	125	103.103	-75.8828
3	43115022	N	C	T	228	0.001	0.607214	112	96.5285	-57.9164	0.560385	116	111.904	-32.455
3	43115023	N	C	T	233	0.001	0.720868	111	67.9659	-130.058	0.721459	122	74.5429	-143.401
3	43115025	N	C	T	230	0.001	0.714429	112	70.1618	-126.719	0.720486	118	72.351	-137.977
3	43115027	N	G	A	233	0.001	0.928858	112	17.4284	-308.559	0.901094	121	26.2053	-302.643
3	43115030	N	G	A	228	0.001	0.927558	110	17.4311	-301.691	0.907051	118	24.0121	-301.374
3	43115032	N	C	A	229	0.001	0.92621	108	17.4337	-294.829	0.892824	121	28.4025	-293.926
3	43115038	N	G	A	241	0.00622407	0.886566	113	27.6242	-267.143	0.875581	128	28.0306	-285.907
3	43115053	N	A	T	238	0.0252101	0.899689	114	16.5016	-266.468	0.84191	124	32.1589	-236.143
3	43115060	N	A	G	206	0.001	0.704218	98	63.5888	-104.702	0.666778	108	78.956	-91.3328
3	43115066	N	G	A	193	0.001	0.6738	95	67.9872	-84.214	0.622531	98	81.1666	-58.6712
3	43115079	N	G	A	182	0.001	0.730491	89	52.6147	-109.706	0.699058	93	61.3982	-96.433
3	43134279	N	A	T	110	0.001	0.745927	59	32.8797	-78.6117	0.764883	51	26.2987	-74.3754
3	43135911	N	A	G	162	0.001	0.869294	84	24.0574	-187.46	0.923359	78	13.0793	-210.842
3	43135957	N	A	G	179	0.001	0.839307	87	30.6451	-173.477	0.902442	92	19.6523	-231.202
3	43135959	N	C	T	186	0.001	0.8024	91	39.4287	-156.484	0.873934	95	26.24	-215.63
3	43136091	N	T	C	197	0.001	0.792274	101	46.007	-166.392	0.823132	96	37.2248	-179.659
3	43136096	N	T	A	199	0.001	0.898414	108	24.0254	-267.588	0.945352	91	10.8647	-265.394
3	43136108	N	C	A	193	0.015544	0.765153	103	39.5983	-142.854	0.791946	90	39.8723	-146.246
3	43136110	N	A	T	205	0.001	0.759101	112	59.1757	-158.986	0.806656	93	39.426	-162.78
3	43136131	N	A	C	191	0.001	0.790194	100	46.0083	-163.277	0.879374	91	24.0481	-210.663
3	43136241	N	A	C	166	0.001	0.76059	96	50.4081	-137.23	0.828791	70	26.2733	-133.973
3	43136483	N	T	A	129	0.001	0.785905	70	32.865	-112.188	0.84769	59	19.6963	-121.481
3	43137594	N	T	C	153	0.001	0.597626	82	72.399	-38.2977	0.619798	71	59.2304	-41.4631
3	43138187	N	A	G	168	0.001	0.852087	81	26.2587	-169.575	0.942824	87	10.8701	-251.522
3	43139033	N	T	C	174	0.001	0.695252	82	54.8213	-83.137	0.837181	92	32.8357	-181.945
3	43139306	N	C	T	157	0.001	0.602808	73	63.6222	-36.0626	0.488087	84	89.9742	4.44206
3	43139308	N	T	C	157	0.001	0.621703	74	61.4236	-43.9726	0.493972	83	89.9755	2.20927
3	43139329	N	A	G	165	0.001	0.63104	84	68.0019	-54.1686	0.506177	81	87.7809	-2.20959
3	43139349	N	A	T	157	0.001	0.6501	80	61.4156	-60.0455	0.493502	77	83.3919	2.21019
3	43139715	N	G	A	170	0.001	0.787426	94	43.8191	-151.653	0.895	76	17.4764	-186.044
3	43139716	N	T	C	178	0.001	0.757748	99	52.6013	-139.638	0.886334	79	19.6696	-187.515
3	43140678	N	A	G	180	0.001	0.854403	96	30.6331	-202.736	0.833556	84	30.6491	-163.799
3	43140682	N	C	A	171	0.001	0.842925	89	30.6424	-179.95	0.841691	82	28.4545	-165.014
3	43140708	N	C	G	176	0.001	0.822437	90	35.0355	-167.964	0.814163	86	35.0409	-155.236
3	43140723	N	A	G	177	0.001	0.833556	90	32.8383	-175.499	0.816303	87	35.0396	-158.41
3	43140736	N	A	G	172	0.001	0.814163	86	35.0409	-155.236	0.814163	86	35.0409	-155.236
3	43140738	N	T	G	170	0.001	0.814163	86	35.0409	-155.236	0.821643	84	32.8463	-156.27
3	43140739	N	G	A	184	0.001	0.819362	94	37.2274	-173.281	0.833556	90	32.8383	-175.499
3	43140750	N	C	A	189	0.001	0.818394	99	39.418	-181.789	0.766845	90	46.0217	-132.444
3	43140779	N	C	T	186	0.001	0.916067	95	17.4511	-250.381	0.76941	91	46.0203	-135.5
3	43140798	N	G	C	182	0.001	0.844674	90	30.6411	-183.194	0.804551	92	39.4273	-159.63
3	43140806	N	T	C	183	0.001	0.858935	92	28.4412	-197.608	0.813396	91	37.2314	-163.749
3	43140904	N	G	A	199	0.001	0.946534	93	10.8621	-272.337	0.839849	106	37.2114	-211.805
3	43140923	N	C	A	201	0.001	0.934356	91	13.062	-255.509	0.845685	110	37.2061	-224.769
3	43140924	N	G	A	194	0.001	0.933623	90	13.0633	-252.063	0.846385	104	35.0169	-213.076
3	43140929	N	G	T	185	0.001	0.92621	81	13.0753	-221.122	0.836763	104	37.2141	-205.344
3	43140936	N	G	T	177	0.00847458	0.92836	81	12.2655	-221.122	0.812301	96	32.2151	-167.2
3	43140937	N	G	C	178	0.001	0.925284	80	13.0766	-217.693	0.826749	98	37.2221	-186.056
3	43140938	N	C	T	180	0.001	0.927114	82	13.074	-224.553	0.836959	98	35.0249	-193.645
3	43140947	N	A	G	188	0.001	0.900267	90	19.655	-224.452	0.785905	98	46.011	-157.064
3	43140975	N	G	A	189	0.001	0.842334	95	32.8317	-191.647	0.798071	94	41.6219	-158.729
3	43140977	N	C	T	193	0.001	0.8318	95	35.0289	-183.982	0.806327	98	41.6166	-171.298
3	43140995	N	C	T	195	0.001	0.808286	99	41.6152	-174.453	0.896098	96	21.8442	-235.918
3	43140996	N	C	T	196	0.001	0.854403	96	30.6331	-202.736	0.8002	100	43.8111	-170.382
3	43141018	N	C	A	186	0.001	0.860456	93	28.4399	-200.889	0.828176	93	35.0315	-177.561
3	43141046	N	C	T	183	0.001	0.855793	90	28.4439	-191.058	0.860456	93	28.4399	-200.889
3	43141058	N	C	A	187	0.001	0.8634	95	28.4372	-207.46	0.858935	92	28.4412	-197.608
3	43141073	N	T	A	181	0.001	0.879374	91	24.0481	-210.663	0.87803	90	24.0494	-207.338
3	43141074	N	G	T	173	0.001	0.87525	88	24.0521	-200.699	0.870836	85	24.0561	-190.765
3	43141086	N	T	A	180	0.001	0.920735	88	15.2632	-235.721	0.869812	92	26.244	-205.703
3	43141096	N	G	T	167	0.001	0.925284	80	13.0766	-217.693	0.862311	87	26.2506	-189.226
3	43141104	N	C	T	160	0.001	0.918087	73	13.086	-193.753	0.862311	87	26.2506	-189.226
3	43141253	N	T	C	109	0.001	0.755272	49	26.3013	-68.3063	0.783522	60	28.4839	-95.1645
3	43141329	N	A	C	82	0.001	0.77161	35	17.5311	-52.6395	0.766135	47	24.1068	-68.9396
3	43141546	N	C	T	54	0.001	0.533356	30	30.7211	-4.52788	0.708472	24	15.3486	-26.2687
3	43141642	N	G	T	67	0.001	0.675793	37	26.3173	-33.2304	0.766845	30	15.3406	-44.1481
3	43141858	N	T	A	104	0.001	0.898225	49	10.9208	-121.325	0.70923	55	35.0822	-60.4563
3	43143254	N	T	G	137	0.001	0.791239	67	30.6718	-109.889	0.757315	70	37.2595	-98.5316
3	43143469	N	T	A	128	0.001	0.723226	65	39.4633	-77.1255	0.841498	63	21.8882	-126.685
3	43143471	N	T	A	131	0.001	0.742586	66	37.2648	-86.4998	0.846385	65	21.8855	-133.172
3	43143871	N	T	G	165	0.001	0.863256	73	21.8749	-159.332	0.73929	92	52.6107	-118.607
3	43144436	N	A	C	158	0.001	0.738254	84	48.2269	-107.731	0.702838	74	48.2402	-78.4361
3	43144443	N	G	A	154	0.001	0.855659	83	26.256	-176.109	0.887582	71	17.4831	-169.28
3	43144646	N	T	C	163	0.001	0.817285	82	32.849	-149.9	0.864441	81	24.0614	-177.568
3	43145031	N	T	A	181	0.00828729	0.870479	77	15.5166	-166.631	0.81908	104	40.5949	-190.298
3	43145414	N	T	C	146	0.001	0.806174	67	28.4746	-117.038	0.848334	79	26.2613	-163.058
3	43145450	N	C	T	142	0.001	0.812709	64	26.2813	-114.842	0.872043	78	21.8682	-175.828
3	43145662	N	C	A	145	0.001	0.797496	74	32.8597	-124.653	0.788925	71	32.8637	-115.293
3	43145688	N	C	T	139	0.001	0.918087	73	13.086	-193.753	0.742586	66	37.2648	-86.4998
3	43145829	N	C	G	143	0.001	0.921334	76	13.082	-204	0.761368	67	35.0662	-96.1248
3	43148287	N	A	G	178	0.001	0.886622	88	21.8549	-209.092	0.844674	90	30.6411	-183.194
3	43148610	N	A	T	158	0.001	0.829488	82	30.6518	-157.371	0.895	76	17.4764	-186.044
3	43149398	N	T	C	147	0.001	0.824541	74	28.4652	-139.266	0.863256	73	21.8749	-159.332
3	43150507	N	C	T	145	0.001	0.879771	83	21.8615	-192.419	0.693678	62	41.6646	-62.2709
3	43151618	N	A	T	160	0.001	0.780675	82	39.4407	-128.437	0.884872	78	19.671	-184.175
3	43151979	N	T	A	166	0.001	0.807434	83	35.0449	-145.745	0.759209	83	43.8338	-117.88
3	43152821	N	A	C	165	0.001	0.67828	87	61.4062	-79.4064	0.666778	78	57.0238	-65.9626
3	43153445	N	T	A	184	0.001	0.815428	92	37.2301	-166.921	0.761044	92	48.2162	-131.792
3	43156357	N	C	T	167	0.00898204	0.73706	88	42.6955	-108.952	0.837476	79	27.615	-155.321
3	43156401	N	T	A	188	0.001	0.906521	96	19.647	-244.731	0.858935	92	28.4412	-197.608
3	43156406	N	T	A	197	0.001	0.903182	103	21.8349	-259.519	0.840653	94	32.833	-188.409
3	43156408	N	C	T	193	0.001	0.892419	102	24.0334	-247.416	0.846385	91	30.6398	-186.441
3	43156434	N	G	A	202	0.001	0.838063	111	39.402	-220.272	0.76941	91	46.0203	-135.5
3	43156524	N	G	A	178	0.001	0.835389	91	32.837	-178.72	0.804801	87	37.2368	-151.111
3	43156634	N	C	T	140	0.0107143	0.851846	74	17.761	-149.045	0.835749	66	23.2232	-128.699
3	43156886	N	T	A	176	0.001	0.738796	88	50.4188	-113.169	0.795652	88	39.4327	-147.081
3	43156933	N	T	C	186	0.001	0.708472	96	61.3942	-105.075	0.789082	90	41.6272	-146.246
3	43157099	N	C	T	185	0.001	0.812709	96	39.422	-172.263	0.899143	89	19.6563	-221.08
3	43157117	N	A	G	184	0.001	0.798071	94	41.6219	-158.729	0.900267	90	19.655	-224.452
3	43157166	N	A	G	204	0.001	0.830409	106	39.4086	-204.169	0.898225	98	21.8415	-242.65
3	43157187	N	C	A	210	0.001	0.853447	109	35.0102	-229.365	0.911165	101	19.6403	-261.69
3	43158628	N	G	T	116	0.001	0.540568	74	74.6069	-13.6704	0.523825	42	43.8885	-4.48973
3	43159632	N	A	T	141	0.001	0.848334	79	26.2613	-163.058	0.919635	62	10.9034	-165.443
3	43159633	N	C	A	148	0.001	0.843603	83	28.4532	-168.255	0.89257	65	15.2939	-157.751
3	43159689	N	C	A	154	0.001	0.895613	86	19.6603	-210.981	0.838461	68	24.0788	-135.149
3	43161684	N	G	A	154	0.00974026	0.785651	74	34.1914	-117.602	0.888616	80	13.7326	-184.651
3	43161843	N	A	T	151	0.001	0.683049	82	57.0185	-77.1513	0.840807	69	24.0774	-138.382
3	43164047	N	A	G	156	0.001	0.85098	67	21.8829	-139.682	0.842925	89	30.6424	-179.95
3	43164075	N	C	T	149	0.001	0.890886	64	15.2952	-154.398	0.823745	85	32.845	-159.463
3	43164711	N	G	T	148	0.001	0.813543	75	30.6611	-135.039	0.781009	73	35.0582	-114.509
3	43164756	N	G	T	143	0.001	0.931795	73	10.8888	-203.165	0.828791	70	26.2733	-133.973
3	43165430	N	T	C	178	0.0252809	0.541895	87	71.1535	-15.6681	0.556525	91	79.0821	-22.8638
3	43165726	N	T	C	191	0.001	0.946534	93	10.8621	-272.337	0.826749	98	37.2221	-186.056
3	43165818	N	G	T	185	0.001	0.795896	93	41.6232	-155.6	0.848058	92	30.6384	-189.693
3	43166218	N	A	T	161	0.001	0.854169	89	28.4452	-187.788	0.80576	72	30.6651	-125.556
3	43166633	N	T	C	179	0.001	0.812709	96	39.422	-172.263	0.855659	83	26.256	-176.109
3	43166762	N	T	C	184	0.001	0.896816	87	19.659	-214.345	0.814643	97	39.4207	-175.433
3	43166786	N	G	A	192	0.046875	0.814493	94	27.8216	-156.048	0.796809	98	25.2905	-145.402
3	43166818	N	A	G	197	0.001	0.860456	93	28.4399	-200.889	0.913738	104	19.6363	-271.889
3	43166850	N	A	T	210	0.001	0.840227	100	35.0222	-200.107	0.818394	110	43.7978	-201.987
3	43166861	N	T	C	207	0.001	0.824959	97	37.2234	-182.855	0.809297	110	45.995	-194.645
3	43166879	N	G	A	217	0.001	0.802182	101	43.8098	-173.522	0.810552	116	48.1842	-206.323
3	43166888	N	A	C	217	0.001	0.80973	105	43.8044	-186.129	0.812709	112	45.9923	-200.973
3	43166925	N	A	C	210	0.001	0.826305	92	35.0329	-174.358	0.86465	118	34.9982	-258.88
3	43166938	N	T	A	204	0.001	0.829765	88	32.841	-169.07	0.862311	116	35.0009	-252.301
3	43166944	N	A	G	207	0.001	0.831682	89	32.8397	-172.282	0.87313	118	32.801	-267.053
3	43166945	N	A	G	205	0.001	0.831682	89	32.8397	-172.282	0.870937	116	32.8037	-260.434
3	43166985	N	G	A	213	0.001	0.402374	82	72.399	38.2977	0.603122	131	114.081	-64.9301
3	43167180	N	C	T	197	0.001	0.825799	86	32.8437	-162.66	0.865108	111	32.8103	-243.935
3	43167185	N	T	C	209	0.00717703	0.81674	93	29.9269	-164.977	0.846493	116	38.4373	-236.462
3	43167209	N	G	A	220	0.001	0.699162	103	67.9766	-106.867	0.726647	117	70.1551	-141.358
3	43167216	N	C	G	212	0.001	0.670217	97	70.1818	-83.9625	0.67838	115	81.1439	-105.03
3	43167217	N	C	T	216	0.001	0.6599	97	72.379	-78.1971	0.672384	119	85.5331	-104.506
3	43167235	N	T	A	224	0.001	0.613937	101	85.5571	-55.82	0.674913	123	87.7249	-109.835
3	43167237	N	G	T	227	0.001	0.613937	101	85.5571	-55.82	0.682662	126	87.7209	-118.26
3	43167252	N	T	A	227	0.001	0.587214	109	98.7298	-45.0762	0.661124	118	87.7316	-95.9526
3	43167254	N	G	C	229	0.00655022	0.58754	109	97.9211	-45.0762	0.664587	120	78.9549	-97.9348
3	43167298	N	C	T	265	0.001	0.53228	124	127.274	-18.0943	0.574518	141	131.645	-49.281
3	43167306	N	A	T	275	0.001	0.582732	127	116.284	-49.6302	0.60818	148	127.242	-77.2851
3	43167320	N	G	A	289	0.001	0.544147	136	136.047	-27.4269	0.555593	153	149.207	-39.2456
3	43167353	N	A	T	315	0.001	0.572417	152	142.617	-51.5344	0.576738	163	151.391	-58.7801
3	43167367	N	A	G	309	0.001	0.600067	150	131.633	-71.9574	0.597549	159	140.41	-74.1969
3	43167505	N	T	G	388	0.001	0.495046	202	219.453	4.41428	0.53766	186	188.713	-31.8159
3	43167510	N	T	A	400	0.001	0.5	212	232.623	0	0.547904	188	186.513	-41.2761
3	43167518	N	T	A	382	0.001	0.541695	192	193.1	-36.4905	0.5632	190	182.116	-55.7731
3	43167531	N	A	C	377	0.001	0.497266	183	199.703	2.20273	0.536107	194	197.491	-31.7723
3	43167537	N	A	G	389	0.001	0.520632	194	204.083	-17.9078	0.497434	195	212.871	2.20236
3	43167553	N	C	A	369	0.001	0.511243	178	190.921	-8.87878	0.581206	191	175.523	-73.1677
3	43167573	N	A	C	367	0.00817439	0.537347	177	159.891	-29.248	0.494708	190	204.463	4.4155
3	43167613	N	G	T	363	0.001	0.479518	171	179.944	15.6672	0.536483	192	195.297	-31.7829
3	43167633	N	T	A	400	0.001	0.5419	203	204.071	-38.7781	0.466983	197	201.882	29.4224
3	43167645	N	G	A	372	0.001	0.731734	190	111.805	-235.712	0.736421	182	105.224	-231.265
3	43167652	N	A	T	383	0.00391645	0.550638	198	194.518	-45.9681	0.516347	185	184.953	-13.3185
3	43167665	N	T	C	383	0.001	0.542742	199	199.682	-38.8069	0.478246	184	193.11	17.9258
3	43167677	N	G	A	340	0.001	0.523271	172	179.943	-17.9501	0.589345	168	151.384	-71.3027
3	43167678	N	G	A	354	0.001	0.505559	180	195.313	-4.41669	0.546008	174	173.349	-36.6289
3	43167679	N	A	G	362	0.001	0.516495	182	193.113	-13.3812	0.511119	180	193.116	-8.87778
3	43167723	N	A	T	386	0.001	0.543619	195	195.293	-38.8368	0.570728	191	179.918	-63.1547
3	43167737	N	A	T	363	0.001	0.982778	171	6.36359	-569.393	0.93258	192	28.3078	-535.802
3	43167772	N	C	A	364	0.001	0.571476	168	157.976	-56.1737	0.602109	196	171.122	-96.1099
3	43167774	N	G	A	354	0.001	0.563679	165	157.98	-48.8217	0.52912	189	195.301	-24.81
3	43167797	N	T	G	375	0.001	0.551759	174	171.151	-41.4154	0.46764	201	206.271	29.4053
3	43167828	N	G	C	317	0.001	0.531055	145	149.218	-20.334	0.598903	172	151.379	-81.471
3	43167857	N	T	G	162	0.001	0.956827	69	6.49965	-209.399	0.871215	93	26.2427	-209.009
3	43167866	N	A	G	163	0.001	0.972918	73	4.29709	-234.474	0.87803	90	24.0494	-207.338
3	43168017	N	T	C	357	0.012605	0.562661	171	145.521	-48.2572	0.55179	186	172.096	-43.4919
3	43168021	N	A	G	361	0.001	0.542886	175	175.545	-34.2456	0.51076	186	199.699	-8.87494
3	43168036	N	A	T	390	0.001	0.507859	191	206.284	-6.63882	0.512571	199	212.865	-11.1117
3	43168048	N	A	C	405	0.001	0.561265	196	188.7	-55.6795	0.521545	209	219.444	-20.1627
3	43168062	N	A	T	424	0.001	0.572864	206	193.081	-70.3012	0.559673	218	210.643	-60.2361
3	43168082	N	A	G	417	0.001	0.546372	205	204.068	-43.5107	0.551921	212	208.454	-50.6262
3	43168092	N	T	A	410	0.001	0.550033	200	197.483	-45.9478	0.523825	210	219.442	-22.4486
3	43168094	N	G	A	406	0.001	0.580053	200	184.3	-75.4533	0.582579	206	188.687	-80.3431
3	43168102	N	C	G	411	0.0145985	0.582904	204	160.448	-76.9362	0.558831	207	189.092	-55.2943
3	43168114	N	A	C	397	0.001	0.585549	193	175.521	-78.1787	0.627536	204	166.717	-127.658
3	43168157	N	C	T	372	0.001	0.533356	180	184.327	-27.1673	0.536483	192	195.297	-31.7829
3	43168165	N	A	G	351	0.001	0.529782	168	173.357	-22.5678	0.502734	183	199.703	-2.20273
3	43168166	N	T	G	349	0.00429799	0.515013	168	167.558	-11.0813	0.49723	181	196.711	2.20273
3	43168175	N	G	T	375	0.001	0.547518	179	177.736	-38.9698	0.591898	196	175.517	-85.75
3	43168178	N	T	A	382	0.001	0.53228	186	190.91	-27.1414	0.525527	196	204.08	-22.4827
3	43168195	N	G	C	399	0.0037594	0.981408	203	4.22555	-660.766	0.934766	196	27.5802	-549.582
3	43168276	N	C	A	383	0.001	0.540844	196	197.489	-36.4632	0.52408	187	195.304	-20.2083
3	43168290	N	T	G	395	0.001	0.995452	205	1.92381	-717.586	0.937134	190	26.1133	-538.619
3	43168292	N	A	G	393	0.001	0.576406	203	188.691	-72.8665	0.526333	190	197.497	-22.4988
3	43168330	N	A	G	391	0.001	0.547771	199	197.485	-43.5641	0.531271	192	197.494	-27.1172
3	43168342	N	G	A	372	0.001	0.557933	190	184.313	-50.892	0.543985	182	182.127	-36.564
3	43168360	N	A	C	382	0.001	0.49746	197	215.065	2.2023	0.508114	185	199.701	-6.64032
3	43168373	N	T	G	394	0.001	0.514861	202	215.059	-13.3616	0.505212	192	208.48	-4.41528
3	43168384	N	T	C	384	0.001	0.607214	196	168.925	-101.354	0.547904	188	186.513	-41.2761
3	43168431	N	G	A	407	0.0036855	0.972863	212	12.1403	-678.733	0.923724	195	25.8567	-520.009
3	43168453	N	A	T	408	0.001	0.550273	209	206.26	-48.2553	0.593027	199	177.71	-88.2169
3	43168473	N	T	A	399	0.001	0.502489	201	219.454	-2.20221	0.575808	198	184.303	-70.4798
3	43168524	N	T	A	390	0.001	0.577371	194	179.914	-70.5746	0.597004	196	173.319	-90.9088
3	43168530	N	T	C	383	0.001	0.582529	194	177.716	-75.6137	0.582065	189	173.329	-73.2216
3	43168531	N	T	C	381	0.00393701	0.521108	190	198.949	-17.9147	0.558048	191	174.119	-50.6526
3	43168567	N	T	G	384	0.00390625	0.591372	204	172.002	-87.6836	0.561271	180	172.642	-51.0346
3	43168587	N	A	G	369	0.001	0.60921	197	168.924	-103.942	0.668717	172	125.012	-147.386
3	43168590	N	A	T	384	0.001	0.614711	205	173.307	-114.142	0.664914	179	131.595	-149.452
3	43168615	N	A	T	398	0.001	0.929864	213	32.6743	-588.858	0.946244	185	21.7255	-541.202
3	43168644	N	T	G	404	0.001	0.574307	202	188.692	-70.3888	0.534677	202	206.27	-31.7322
3	43168651	N	T	G	376	0.001	0.563872	188	179.922	-55.8057	0.5	188	206.288	0
3	43168653	N	G	A	377	0.001	0.553799	186	182.122	-46.0992	0.50262	191	208.482	-2.20248
3	43168657	N	A	G	386	0.001	0.523825	189	197.498	-20.2038	0.538096	197	199.685	-34.1016
3	43168675	N	A	G	403	0.001	0.564024	211	201.863	-62.7896	0.562542	192	184.311	-55.7412
3	43168678	N	A	T	408	0.001	0.919327	210	37.0727	-559.776	0.924526	198	32.6943	-537.38
3	43168687	N	C	T	391	0.001	0.6264	190	155.75	-117.726	0.62695	201	164.524	-125.141
3	43168733	N	C	T	424	0.001	0.975191	199	10.7207	-644.436	0.929175	225	34.8555	-620.554
3	43168743	N	C	A	417	0.00719424	0.553558	198	183.198	-48.1653	0.550703	219	204.956	-50.3557
3	43168809	N	G	T	394	0.00761421	0.934254	207	24.2217	-570.443	0.937717	187	20.124	-520.793
3	43168810	N	T	G	395	0.00379747	0.526897	206	202.436	-24.6551	0.57161	189	177.017	-63.1954
3	43168833	N	C	T	406	0.0184729	0.555191	214	182.16	-52.4081	0.563955	192	164.981	-55.2598
3	43168835	N	T	A	399	0.001	0.980903	206	8.51414	-681.173	0.917377	193	34.8982	-510.989
3	43168859	N	T	C	412	0.001	0.941736	222	28.2678	-639.409	0.974	190	10.7327	-612.653
3	43168864	N	T	G	371	0.00404313	0.583983	198	169.833	-77.7029	0.589838	173	155.069	-73.699
3	43168865	N	T	A	395	0.001	0.542084	214	215.043	-41.0659	0.535936	181	184.325	-29.4984
3	43168877	N	T	A	402	0.001	0.556599	221	215.033	-57.7647	0.585693	181	164.55	-73.4496
3	43168878	N	C	G	390	0.00384615	0.582371	214	185.077	-82.3277	0.602536	176	152.902	-86.516
3	43168891	N	A	C	424	0.001	0.558991	229	221.614	-62.5159	0.574409	195	182.11	-68.0484
3	43168904	N	T	C	419	0.0250597	0.598159	229	188.898	-104.8	0.566345	190	135.089	-54.4412
3	43168909	N	T	C	414	0.001	0.560579	223	215.031	-62.6022	0.513098	191	204.087	-11.117
3	43168910	N	T	C	414	0.00362319	0.558177	225	206.828	-59.9114	0.507956	189	203.428	-6.63928
3	43168916	N	T	C	446	0.001	0.583389	240	219.402	-94.5869	0.538861	206	208.462	-36.3995
3	43168939	N	G	A	452	0.001	0.647639	244	188.636	-179.766	0.639516	208	164.514	-143.828
3	43168956	N	A	G	487	0.001	0.630276	265	214.975	-169.783	0.639733	222	175.482	-153.776
3	43168971	N	G	T	495	0.001	0.570943	268	252.323	-88.9008	0.533062	227	232.603	-33.9503
3	43169007	N	G	A	467	0.001	0.622572	249	206.207	-149.128	0.633116	218	175.487	-143.058
3	43169020	N	G	C	438	0.001	0.618723	236	197.435	-136.46	0.64366	202	157.931	-144.329
3	43169059	N	T	C	421	0.001	0.519664	229	241.389	-20.1289	0.484365	192	204.086	13.3708
3	43169078	N	A	T	421	0.001	0.939687	231	30.453	-660.643	0.9424	190	23.916	-548.498
3	43169079	N	C	T	406	0.001	0.928214	222	34.8595	-610.249	0.935073	184	26.1213	-517.914
3	43169083	N	T	C	406	0.001	0.611947	219	186.472	-118.721	0.61505	187	157.951	-104.457
3	43169137	N	A	T	401	0.001	0.528321	212	219.44	-27.0463	0.608538	189	162.343	-99.0515
3	43169198	N	G	A	320	0.001	0.577433	168	155.779	-61.1679	0.631667	152	122.842	-98.5403
3	43169224	N	A	G	290	0.001	0.689315	148	100.875	-144.771	0.690268	142	96.4885	-139.711
3	43169251	N	T	C	185	0.001	0.936461	94	13.058	-265.857	0.868378	91	26.2453	-202.401
3	43169252	N	T	C	180	0.001	0.925015	93	15.2565	-252.833	0.873813	87	24.0534	-197.384
3	43169577	N	T	G	139	0.001	0.822796	62	24.0868	-115.874	0.779407	77	37.2501	-119.93
3	43169661	N	T	C	155	0.001	0.595	79	70.2058	-35.8238	0.565833	76	72.4071	-23.2918
3	43170285	N	A	G	147	0.001	1	64	0	-229.217	0.855659	83	26.256	-176.109
3	43170381	N	C	A	182	0.001	0.988561	85	2.08386	-289.331	0.824959	97	37.2234	-182.855
3	43170502	N	G	T	212	0.001	0.98032	100	4.26107	-329.955	0.821643	112	43.7951	-208.36
3	43170512	N	T	A	215	0.001	0.980118	99	4.26242	-326.412	0.836431	116	41.5925	-228.743
3	43170544	N	T	C	201	0.001	0.979912	98	4.26373	-322.87	0.835175	103	37.2154	-202.12
3	43170561	N	G	A	174	0.001	0.967345	91	6.47029	-286.543	0.81949	83	32.8477	-153.082
3	43172069	N	T	C	91	0.001	0.725641	51	30.6931	-61.2925	0.825217	40	15.3272	-75.4815
3	43172372	N	A	G	192	0.001	0.901367	91	19.6536	-227.826	0.881443	101	26.232	-235.563
3	43172663	N	A	T	212	0.001	0.886223	114	28.4119	-270.483	0.867592	98	28.4332	-217.343
3	43172979	N	G	C	170	0.001	0.91982	87	15.2645	-232.304	0.867715	83	24.0588	-184.159
3	43173038	N	G	T	178	0.001	0.91594	83	15.2699	-218.658	0.873934	95	26.24	-215.63
3	43173079	N	G	T	181	0.001	0.927996	83	13.0726	-227.985	0.877803	98	26.236	-225.583
3	43173087	N	A	T	189	0.001	0.932106	88	13.066	-245.175	0.871535	101	28.4292	-227.253
3	43173579	N	C	A	177	0.001	0.938437	97	13.054	-276.218	0.862742	80	24.0628	-174.279
3	43174468	N	C	A	139	0.001	0.983929	61	2.11586	-203.995	0.833556	78	28.4599	-152.099
3	43174759	N	T	A	139	0.001	0.623271	69	57.0358	-41.5847	0.528591	70	72.415	-9.01761
3	43174793	N	A	C	146	0.001	0.785905	70	32.865	-112.188	0.710667	76	48.2376	-84.2143
3	43174887	N	C	T	157	0.00955414	0.90929	76	9.74048	-188.242	0.816846	81	31.9232	-146.723
3	43174895	N	A	T	163	0.001	0.824541	74	28.4652	-139.266	0.752978	89	48.2202	-122.713
3	43175346	N	G	T	69	0.001	0.657248	35	26.32	-27.6859	0.735451	34	19.7297	-42.9909
3	43175405	N	A	C	201	0.001	0.95586	90	8.66885	-272.211	0.883138	111	28.4159	-260.469
3	43175423	N	G	A	245	0.0428571	0.797203	108	29.0024	-162.336	0.776798	137	50.0144	-194.594
3	43175507	N	T	A	276	0.0108696	0.875623	120	21.1835	-261.797	0.893901	156	35.0837	-376.881
3	43175541	N	T	A	291	0.0103093	0.916948	128	22.4039	-335.334	0.934685	163	14.0653	-440.697
3	43175614	N	A	C	307	0.001	0.958639	144	12.9913	-439.777	0.889831	163	39.3326	-391.757
3	43175617	N	G	A	295	0.00508475	0.91631	141	25.4091	-370.462	0.955799	154	9.81758	-456.006
3	43175624	N	A	T	286	0.001	0.963272	135	10.8061	-419.032	0.920811	151	26.1653	-404.581
3	43175632	N	G	A	275	0.0272727	0.868615	126	22.6734	-259.961	0.850019	149	38.0118	-293.675
3	43176496	N	A	T	143	0.001	0.857381	77	24.0668	-164.434	0.939687	66	8.70087	-188.755
3	43176497	N	T	A	139	0.001	0.853569	75	24.0694	-157.893	0.937792	64	8.70353	-181.842
3	43176698	N	G	T	138	0.001	0.639437	61	48.2576	-42.1538	0.597468	77	68.0113	-35.8992
3	43177133	N	G	T	173	0.001	0.840653	94	32.833	-188.409	0.873667	79	21.8669	-179.139
3	43177602	N	G	T	149	0.001	0.881834	76	19.6737	-177.505	0.822133	73	28.4666	-136.072
3	43177736	N	G	A	137	0.001	0.877803	49	13.118	-112.792	0.818394	88	35.0382	-161.59
3	43178497	N	A	C	134	0.001	0.746433	67	37.2635	-89.4929	0.940592	67	8.69954	-192.214
3	43178498	N	T	A	142	0.001	0.698763	73	48.2416	-75.564	0.942324	69	8.69687	-199.139
3	43180211	N	T	G	198	0.001	0.509811	102	109.725	-4.43369	0.520847	96	100.944	-8.95563
3	43180267	N	T	C	177	0.001	0.718896	96	59.197	-111.295	0.740901	81	46.0337	-105.272
3	43180482	N	A	T	156	0.001	0.630522	92	74.5829	-59.0673	0.546906	64	63.6341	-13.7467
3	43180727	N	T	A	149	0.001	0.808425	73	30.6638	-128.711	0.842334	76	26.2653	-153.317
3	43181093	N	A	C	167	0.001	0.824392	91	35.0342	-171.159	0.947667	76	8.68752	-223.428
3	43181161	N	T	A	186	0.001	0.821997	101	39.4153	-188.162	0.941471	85	10.8727	-244.595
3	43181203	N	G	T	184	0.001	0.930287	100	15.2472	-276.863	0.869294	84	24.0574	-187.46
3	43181246	N	T	C	181	0.001	0.779134	95	46.015	-147.786	0.895613	86	19.6603	-210.981
3	43181250	N	G	A	175	0.0857143	0.710428	92	31.0017	-83.3641	0.924459	83	5.4152	-184.898
3	43181271	N	T	C	186	0.001	0.861944	94	28.4385	-204.173	0.913319	92	17.4551	-240.167
3	43181295	N	T	C	189	0.001	0.87654	97	26.2373	-222.262	0.924196	92	15.2579	-249.407
3	43181399	N	T	A	161	0.001	0.728413	92	54.8079	-112.186	0.884314	69	17.4858	-162.598
3	43182237	N	G	T	148	0.001	0.53228	62	63.6368	-9.04713	0.639628	86	67.9993	-59.5208
3	43182748	N	G	T	125	0.012	0.72596	59	27.9098	-68.0633	0.469451	66	67.0537	9.03146
3	43183550	N	A	T	131	0.001	0.7973	69	30.6691	-116.134	0.984194	62	2.11453	-207.546
3	43183645	N	A	G	139	0.001	0.538487	78	78.996	-13.6454	0.57382	61	57.0465	-21.1078
3	43183646	N	A	T	140	0.001	0.493502	77	83.3919	2.21019	0.523825	63	65.8327	-6.73459
3	43183680	N	T	C	135	0.0111111	0.819284	71	27.5081	-129.702	0.859828	64	13.639	-132.123
3	43183809	N	A	G	118	0.001	0.666778	63	46.0577	-53.2775	0.600067	55	48.2656	-26.3844
3	43183955	N	A	G	105	0.001	0.792648	53	24.0988	-87.4546	0.692436	52	35.0862	-51.8387
3	43184288	N	G	T	125	0.001	0.900267	60	13.1033	-149.634	0.76941	65	32.8717	-96.7855
3	43184536	N	C	G	172	0.001	0.790892	86	39.4353	-140.841	0.84907	86	28.4492	-178.003
3	43184543	N	A	T	166	0.001	0.855659	83	26.256	-176.109	0.650703	83	63.6088	-62.5789
3	43184990	N	T	A	164	0.001	0.779407	77	37.2501	-119.93	0.827805	87	32.8423	-165.863
3	43185419	N	A	T	174	0.001	0.604465	91	78.9787	-45.7436	0.493972	83	89.9755	2.20927
3	43186458	N	C	A	144	0.001	0.631667	57	46.0657	-36.9526	0.701284	87	57.0118	-91.3901
3	43186698	N	A	G	173	0.00867052	0.848178	91	29.7061	-186.441	0.953252	82	4.15128	-236.412
3	43187063	N	T	C	179	0.00837989	0.813526	86	27.93	-150.162	0.873064	93	25.3247	-209.009
3	43187290	N	G	T	142	0.001	0.55409	74	72.4097	-18.4444	0.5	68	74.6149	0
3	43187569	N	G	T	147	0.001	0.878301	82	21.8629	-189.094	0.8002	65	28.4772	-110.749
3	43188894	N	A	C	174	0.001	0.775465	89	43.8258	-136.203	0.776655	85	41.6339	-130.777
3	43188977	N	T	G	153	0.001	0.794717	73	32.861	-121.526	0.87525	80	21.8655	-182.454
3	43189250	N	G	A	135	0.001	0.564559	62	59.2424	-18.6129	0.685055	73	50.4388	-69.5525
3	43190106	N	A	T	151	0.001	0.901676	71	15.2859	-177.948	0.762675	80	41.6406	-115.478
3	43191308	N	T	G	163	0.001	0.684334	76	52.632	-72.0851	0.609268	87	74.5896	-45.9303
3	43191412	N	A	T	150	0.001	0.759667	79	41.6419	-112.441	0.831207	71	26.272	-137.183
3	43192412	N	C	T	179	0.001	0.615462	91	76.7815	-51.0318	0.602341	88	76.7855	-43.258
3	43192650	N	T	C	151	0.00993378	0.727544	74	36.3047	-86.8134	0.558834	77	73.6824	-20.8294
3	43193940	N	G	C	141	0.001	0.56004	75	72.4084	-20.8576	0.545485	66	65.8287	-13.7296
3	43195123	N	T	C	144	0.001	0.565261	69	65.8247	-20.9523	0.68012	75	52.6334	-69.2667
3	43195124	N	T	C	140	0.001	0.549329	71	70.2165	-16.0718	0.68128	69	48.2469	-64.198
3	43195247	N	G	T	158	0.001	0.756269	82	43.8351	-114.852	0.763334	76	39.4487	-110.041
3	43195522	N	G	A	150	0.01	0.683047	67	38.3069	-60.7918	0.578842	83	75.7925	-30.6085
3	43195871	N	A	C	165	0.001	0.729565	85	50.4228	-104.273	0.612575	80	68.0073	-43.6349
3	43196081	N	A	C	185	0.0162162	0.847168	84	22.1608	-165.996	0.894309	101	18.0883	-237.76
3	43196106	N	A	G	204	0.001	0.879041	99	26.2347	-228.907	0.876442	105	28.4239	-240.508
3	43196109	N	A	C	202	0.001	0.864321	103	30.6238	-225.697	0.899256	99	21.8402	-246.019
3	43196149	N	A	T	186	0.001	0.885674	96	24.0414	-227.328	0.933623	90	13.0633	-252.063
3	43196240	N	G	T	171	0.001	0.899	79	17.4724	-196.141	0.837181	92	32.8357	-181.945
3	43196462	N	T	G	171	0.001	0.866911	90	26.2467	-199.102	0.876795	81	21.8642	-185.772
3	43196472	N	G	A	191	0.0078534	0.884376	103	19.811	-236.072	0.854137	88	27.64	-184.522
3	43196476	N	T	A	194	0.001	0.882608	102	26.2307	-238.895	0.848058	92	30.6384	-189.693
3	43196521	N	T	A	203	0.001	0.881443	101	26.232	-235.563	0.862987	102	30.6251	-222.407
3	43197911	N	T	C	142	0.001	0.775184	80	39.4433	-122.275	0.758237	62	32.8757	-87.6521
3	43198319	N	C	A	149	0.001	0.819658	72	28.4679	-132.884	0.883373	77	19.6723	-180.838
3	43198435	N	G	T	142	0.001	0.849548	73	24.0721	-151.369	0.855309	69	21.8802	-146.213
3	43199270	N	C	T	169	0.001	0.580699	93	85.5677	-35.3883	0.434167	76	72.4071	23.2918
3	43199412	N	A	T	154	0.001	0.927996	83	13.0726	-227.985	0.845301	71	24.0748	-144.865
3	43200832	N	T	C	148	0.001	0.70384	81	52.6254	-86.3519	0.836045	67	24.0801	-131.921
3	43201456	N	T	G	144	0.001	0.811018	74	30.6624	-131.871	0.871677	70	19.6817	-157.584
3	43203033	N	G	T	169	0.001	0.647826	88	67.9966	-64.9255	0.567947	81	76.7948	-25.6679
3	43204964	N	A	G	61	0.001	0.606131	33	28.5199	-16.8768	0.535738	28	28.5266	-4.53743
3	43224305	N	G	A	53	0.001	0.565261	23	21.9416	-6.9841	0.633422	30	24.1295	-19.7372
3	43225877	N	G	T	146	0.001	0.83139	77	28.4612	-148.883	0.782797	69	32.8663	-109.091
3	43226363	N	A	T	173	0.001	0.777963	90	43.8245	-139.281	0.710984	83	52.6227	-92.1337
3	43226387	N	A	G	163	0.001	0.837725	80	28.4572	-158.547	0.843603	83	28.4532	-168.255
3	43227342	N	T	G	188	0.001	0.948216	96	10.8581	-282.762	0.793674	92	41.6246	-152.476
3	43228517	N	G	A	147	0.001	0.933623	60	8.70888	-168.042	0.770295	87	43.8284	-130.067
3	43228971	N	G	T	153	0.001	0.849548	73	24.0721	-151.369	0.887759	80	19.6683	-190.858
3	43229375	N	A	T	112	0.001	0.8002	55	24.0961	-93.7103	0.719445	57	35.0796	-66.2773
3	43229376	N	A	T	125	0.001	0.813769	59	24.0908	-106.328	0.742586	66	37.2648	-86.4998
3	43229534	N	T	A	149	0.001	0.861	79	24.0641	-170.993	0.971743	70	4.30108	-223.894
3	43229565	N	A	G	135	0.001	0.845301	71	24.0748	-144.865	0.984698	64	2.11186	-214.649
3	43229566	N	T	G	135	0.001	0.833556	72	26.2707	-140.399	0.98445	63	2.1132	-211.097
3	43229595	N	G	A	149	0.001	0.859214	78	24.0654	-167.711	0.98624	71	2.10253	-239.524
3	43229646	N	A	T	157	0.001	0.847291	85	28.4505	-174.749	0.958639	72	6.49565	-219.888
3	43229789	N	A	G	162	0.001	0.857381	84	26.2547	-179.383	0.91053	78	15.2765	-201.65
3	43229910	N	T	C	181	0.001	0.889149	99	24.0374	-237.361	0.939317	82	10.8767	-234.215
3	43229911	N	T	A	182	0.001	0.89026	100	24.0361	-240.71	0.927114	82	13.074	-224.552
3	43229919	N	T	C	182	0.001	0.889149	99	24.0374	-237.361	0.927996	83	13.0726	-227.985
3	43229941	N	A	C	165	0.001	0.852087	81	26.2587	-169.575	0.916945	84	15.2685	-222.066
3	43230341	N	T	G	143	0.001	0.685055	73	50.4388	-69.5525	0.542886	70	70.2178	-13.6983
3	43230572	N	A	T	158	0.001	0.831546	83	30.6504	-160.583	0.92028	75	13.0833	-200.582
3	43230606	N	A	T	171	0.001	0.8318	95	35.0289	-183.982	0.921334	76	13.082	-204
3	43230608	N	G	C	168	0.001	0.840653	94	32.833	-188.409	0.919199	74	13.0846	-197.166
3	43230618	N	T	C	169	0.001	0.843979	96	32.8303	-194.888	0.931795	73	10.8888	-203.165
3	43230670	N	C	G	164	0.0182927	0.857039	95	28.4298	-199.47	0.945802	69	1.60681	-184.52
3	43231909	N	A	G	179	0.001	0.892419	102	24.0334	-247.416	0.92236	77	13.0807	-207.42
3	43231988	N	T	A	198	0.001	0.881443	101	26.232	-235.563	0.897172	97	21.8429	-239.283
3	43232004	N	G	T	186	0.001	0.880689	92	24.0468	-213.99	0.925816	94	15.2552	-256.261
3	43232488	N	C	T	168	0.001	0.92621	81	13.0753	-221.122	0.850809	87	28.4479	-181.261
3	43232495	N	T	A	178	0.001	0.929698	85	13.07	-234.856	0.860456	93	28.4399	-200.889
3	43232596	N	G	A	152	0.00986842	0.932441	72	5.94463	-192.54	0.864917	80	23.1134	-174.279
3	43232677	N	A	T	165	0.001	0.695252	82	54.8213	-83.137	0.602478	83	72.3977	-40.8595
3	43233795	N	A	T	151	0.001	0.83584	73	26.2693	-143.621	0.91053	78	15.2765	-201.65
3	43235651	N	G	A	158	0.001	0.961847	78	6.48764	-240.899	0.862742	80	24.0628	-174.279
3	43236384	N	T	C	157	0.001	0.690268	71	48.2442	-69.8557	0.76762	86	43.8298	-127.01
3	43236761	N	C	A	154	0.001	0.91053	78	15.2765	-201.65	0.842334	76	26.2653	-153.317
3	43237930	N	A	C	205	0.001	0.990619	103	2.05985	-353.448	0.862987	102	30.6251	-222.407
3	43238636	N	T	A	158	0.001	0.578366	83	76.7922	-30.6085	0.586725	75	68.0139	-30.8287
3	43239463	N	T	C	159	0.001	0.864441	81	24.0614	-177.568	0.884872	78	19.671	-184.175
3	43240914	N	T	A	162	0.001	0.847454	72	24.0734	-148.115	0.766845	90	46.0217	-132.444
3	43242148	N	T	A	257	0.0350195	0.75397	123	44.1249	-155.123	0.787168	134	50.0329	-203.398
3	43242282	N	T	C	134	0.001	0.829167	76	28.4626	-145.672	0.689782	58	39.4727	-56.8964
3	43262923	N	T	A	143	0.001	0.931795	73	10.8888	-203.165	0.843086	70	24.0761	-141.621
3	43264092	N	T	A	172	0.001	0.865412	89	26.248	-195.806	0.903884	83	17.4671	-209.643
3	43264223	N	G	T	179	0.001	0.931322	87	13.0673	-241.733	0.880689	92	24.0468	-213.99
3	43264232	N	A	G	183	0.001	0.928858	84	13.0713	-231.419	0.889149	99	24.0374	-237.361
3	43264235	N	A	T	181	0.001	0.929698	85	13.07	-234.856	0.885674	96	24.0414	-227.328
3	43264241	N	G	A	184	0.001	0.92163	89	15.2619	-239.139	0.884467	95	24.0428	-223.99
3	43264250	N	C	A	179	0.001	0.92621	81	13.0753	-221.122	0.888014	98	24.0388	-234.014
3	43264262	N	C	T	178	0.001	0.91594	83	15.2699	-218.658	0.884467	95	24.0428	-223.99
3	43264266	N	C	A	178	0.001	0.91594	83	15.2699	-218.658	0.884467	95	24.0428	-223.99
3	43264296	N	A	C	177	0.001	0.932873	89	13.0646	-248.618	0.87525	88	24.0521	-200.699
3	43264321	N	A	C	175	0.001	0.953244	85	8.67553	-254.762	0.87803	90	24.0494	-207.338
3	43266518	N	T	G	136	0.001	0.746433	67	37.2635	-89.4929	0.840807	69	24.0774	-138.382
3	43268059	N	A	T	168	0.001	0.878301	82	21.8629	-189.094	0.837434	86	30.6464	-170.246
3	43268271	N	T	G	182	0.001	0.917804	97	17.4484	-257.2	0.870836	85	24.0561	-190.765
3	43268288	N	T	C	183	0.001	0.925816	94	15.2552	-256.261	0.876656	89	24.0508	-204.017
3	43268296	N	A	C	180	0.001	0.924196	92	15.2579	-249.407	0.87525	88	24.0521	-200.699
3	43268297	N	G	T	175	0.001	0.91594	83	15.2699	-218.658	0.869812	92	26.244	-205.703
3	43268380	N	A	T	184	0.001	0.871215	93	26.2427	-209.009	0.956348	91	8.66752	-275.704
3	43268384	N	A	T	188	0.001	0.867592	98	28.4332	-217.343	0.95586	90	8.66885	-272.211
3	43268385	N	T	G	188	0.001	0.867592	98	28.4332	-217.343	0.95586	90	8.66885	-272.211
3	43268386	N	T	C	186	0.001	0.879041	99	26.2347	-228.907	0.954326	87	8.67285	-261.738
3	43268397	N	A	G	182	0.001	0.835389	91	32.837	-178.72	0.934356	91	13.062	-255.509
3	43268422	N	T	C	178	0.001	0.869812	92	26.244	-205.703	0.942155	86	10.8714	-248.058
3	43268435	N	G	T	179	0.001	0.886856	97	24.0401	-230.67	0.927114	82	13.074	-224.553
3	43268462	N	A	G	176	0.001	0.870247	100	28.4305	-223.947	0.908167	76	15.2792	-194.864
3	43268479	N	A	T	185	0.001	0.878757	107	28.4212	-247.151	0.923359	78	13.0793	-210.842
3	43268499	N	T	G	179	0.001	0.897461	107	24.0268	-264.221	0.916945	72	13.0873	-190.342
3	43268570	N	G	C	151	0.001	0.869294	84	24.0574	-187.46	0.955528	67	6.50232	-202.412
3	43270699	N	A	T	162	0.001	0.864441	81	24.0614	-177.568	0.852087	81	26.2587	-169.575
3	43270984	N	C	A	182	0.001	0.87525	88	24.0521	-200.699	0.968398	94	6.4663	-297.096
3	43271012	N	T	C	175	0.001	0.854169	89	28.4452	-187.788	0.953791	86	8.67419	-258.249
3	43272018	N	A	G	182	0.001	0.873934	95	26.24	-215.63	0.931322	87	13.0673	-241.733
3	43272051	N	C	T	178	0.001	0.813396	91	37.2314	-163.749	0.770295	87	43.8284	-130.067
3	43272383	N	C	T	182	0.001	0.924334	79	13.078	-214.267	0.893466	103	24.0321	-250.772
3	43272448	N	A	G	198	0.001	0.929698	85	13.07	-234.856	0.902924	113	24.0187	-284.457
3	43272453	N	A	T	201	0.001	0.909364	88	17.4604	-226.578	0.902924	113	24.0187	-284.457
3	43273058	N	G	T	158	0.001	0.900267	80	17.4711	-199.513	0.807898	78	32.8543	-137.228
3	43273193	N	G	T	142	0.001	0.971743	70	4.30108	-223.894	0.833556	72	26.2707	-140.399
3	43274150	N	C	T	170	0.001	0.716053	88	54.8133	-100.456	0.768472	82	41.6379	-121.576
3	43276460	N	G	T	193	0.001	0.910386	89	17.4591	-229.972	0.865629	104	30.6224	-228.99
3	43276524	N	G	A	184	0.001	0.911386	90	17.4578	-233.368	0.861944	94	28.4385	-204.173
3	43276546	N	C	T	194	0.001	0.902442	92	19.6523	-231.202	0.843366	102	35.0196	-206.584
3	43276572	N	A	T	195	0.001	0.911386	90	17.4578	-233.368	0.8002	105	46.0017	-178.902
3	43276619	N	A	G	192	0.001	0.881975	93	24.0454	-217.32	0.83861	99	35.0236	-196.874
3	43276654	N	C	T	188	0.001	0.860456	93	28.4399	-200.889	0.8002	95	41.6206	-161.863
3	43276657	N	C	T	196	0.001	0.908436	98	19.6443	-251.509	0.867592	98	28.4332	-217.343
3	43276665	N	A	C	199	0.001	0.862987	102	30.6251	-222.407	0.814643	97	39.4207	-175.433
3	43276702	N	T	A	177	0.001	0.841812	101	35.0209	-203.343	0.908167	76	15.2792	-194.864
3	43276703	N	T	G	174	0.001	0.841812	101	35.0209	-203.343	0.918087	73	13.086	-193.753
3	43276705	N	G	A	178	0.001	0.836763	104	37.2141	-205.344	0.878631	74	19.6763	-170.849
3	43276718	N	C	T	190	0.001	0.79067	105	48.1989	-171.793	0.823745	85	32.845	-159.463
3	43276758	N	A	G	194	0.001	0.787229	108	50.3921	-174.091	0.825799	86	32.8437	-162.66
3	43276759	N	T	A	198	0.001	0.785237	107	50.3934	-170.989	0.824392	91	35.0342	-171.159
3	43276782	N	A	G	199	0.001	0.798364	109	48.1935	-184.286	0.8002	90	39.43	-153.344
3	43276783	N	C	T	193	0.001	0.895502	105	24.0294	-257.492	0.852508	88	28.4465	-184.522
3	43276799	N	T	A	193	0.001	0.893466	103	24.0321	-250.772	0.866911	90	26.2467	-199.102
3	43276804	N	A	G	198	0.001	0.874036	103	28.4266	-233.875	0.947667	95	10.8594	-279.286
3	43276807	N	C	T	194	0.001	0.903182	103	21.8349	-259.519	0.879374	91	24.0481	-210.663
3	43276835	N	A	C	178	0.001	0.861944	94	28.4385	-204.173	0.893119	84	19.663	-204.262
3	43276838	N	C	T	177	0.001	0.880689	92	24.0468	-213.99	0.941471	85	10.8727	-244.595
3	43276853	N	A	T	168	0.001	0.854169	89	28.4452	-187.788	0.886334	79	19.6696	-187.515
3	43276893	N	G	A	181	0.001	0.835175	103	37.2154	-202.12	0.833556	78	28.4599	-152.099
3	43276914	N	T	C	184	0.001	0.928858	98	15.2499	-269.989	0.84907	86	28.4492	-178.003
3	43276948	N	G	A	172	0.001	0.876656	89	24.0508	-204.017	0.831546	83	30.6504	-160.583
3	43276956	N	C	T	191	0.001	0.810207	100	41.6139	-177.613	0.813396	91	37.2314	-163.749
3	43277009	N	A	T	197	0.001	0.887051	106	26.2253	-252.248	0.923359	91	15.2592	-245.983
3	43277028	N	T	A	203	0.001	0.887051	106	26.2253	-252.248	0.907488	97	19.6456	-248.119
3	43277084	N	T	A	200	0.001	0.825905	109	41.6019	-206.25	0.758414	91	48.2176	-128.758
3	43277091	N	C	T	190	0.001	0.82429	108	41.6032	-203.051	0.756269	82	43.8351	-114.852
3	43277142	N	T	A	178	0.001	0.902229	102	21.8362	-256.141	0.816	76	30.6598	-138.212
3	43277175	N	A	C	195	0.001	0.845685	110	37.2061	-224.769	0.835518	85	30.6478	-167.02
3	43277241	N	T	A	201	0.001	0.89117	110	26.22	-265.639	0.945352	91	10.8647	-265.394
3	43277294	N	T	C	207	0.001	0.874123	111	30.6131	-252.12	0.885674	96	24.0414	-227.328
3	43277297	N	A	T	208	0.001	0.901169	111	24.0214	-277.704	0.938437	97	13.054	-276.218
3	43277299	N	T	G	204	0.001	0.874123	111	30.6131	-252.12	0.903495	93	19.651	-234.581
3	43278168	N	T	C	167	0.001	0.746831	75	41.6472	-100.374	0.826305	92	35.0329	-174.358
3	43278227	N	C	A	161	0.001	0.8002	70	30.6678	-119.268	0.945352	91	10.8647	-265.394
3	43279633	N	A	T	178	0.001	0.70666	92	59.2024	-99.6701	0.662899	86	63.6048	-70.8069
3	43279875	N	T	G	161	0.001	0.855659	83	26.256	-176.109	0.936188	78	10.8821	-220.397
3	43280749	N	A	T	153	0.001	0.847454	72	24.0734	-148.115	0.913856	81	15.2725	-211.848
3	43280750	N	G	A	152	0.001	0.847454	72	24.0734	-148.115	0.925284	80	13.0766	-217.693
3	43280809	N	T	G	152	0.001	0.691304	68	46.051	-67.3266	0.821643	84	32.8463	-156.27
3	43281443	N	G	T	138	0.001	0.912556	57	10.9101	-148.404	0.864441	81	24.0614	-177.568
3	43281553	N	G	T	138	0.001	0.822796	62	24.0868	-115.874	0.895	76	17.4764	-186.044
3	43281583	N	A	T	155	0.001	0.774831	71	35.0609	-108.348	0.881207	84	21.8602	-195.747
3	43281895	N	A	C	140	0.001	0.742586	66	37.2648	-86.4998	0.729883	74	43.8458	-90.9294
3	43284129	N	T	A	157	0.001	0.912775	80	15.2739	-208.446	0.844386	77	26.264	-156.56
3	43284561	N	A	T	193	0.001	0.579885	119	109.703	-44.7939	0.486477	74	79.0014	4.44852
3	43284569	N	A	T	191	0.001	0.555593	117	114.1	-30.0114	0.513523	74	79.0014	-4.44852
3	43284570	N	G	C	188	0.001	0.555593	117	114.1	-30.0114	0.492953	71	76.8082	2.2113
3	43286086	N	G	A	180	0.001	0.953791	86	8.67419	-258.249	0.883234	94	24.0441	-220.654
3	43286092	N	A	T	178	0.001	0.964165	83	6.48096	-258.437	0.884467	95	24.0428	-223.99
3	43286208	N	A	C	166	0.001	0.98798	81	2.08919	-275.094	0.870836	85	24.0561	-190.765
3	43286308	N	G	T	159	0.001	0.964165	83	6.48096	-258.437	0.8555	76	24.0681	-161.161
3	43286950	N	T	A	160	0.001	0.947667	76	8.68752	-223.428	0.869294	84	24.0574	-187.46
3	43287009	N	A	T	180	0.001	0.913856	81	15.2725	-211.848	0.879041	99	26.2347	-228.907
3	43287069	N	G	A	158	0.00949367	0.961271	73	2.43161	-215.206	0.872964	85	23.0901	-190.765
3	43287142	N	G	A	162	0.001	0.868667	76	21.8709	-169.218	0.825799	86	32.8437	-162.66
3	43287167	N	T	A	175	0.001	0.847291	85	28.4505	-174.749	0.811319	90	37.2328	-160.582
3	43287172	N	A	T	183	0.001	0.855793	90	28.4439	-191.058	0.817416	93	37.2288	-170.099
3	43287185	N	G	A	201	0.001	0.636455	99	78.9681	-66.7828	0.656967	102	76.7668	-80.5219
3	43287202	N	A	T	214	0.001	0.817603	115	45.9883	-210.496	0.868933	99	28.4319	-220.643
3	43287205	N	A	T	217	0.001	0.897701	117	26.2106	-289.159	0.910274	100	19.6417	-258.294
3	43287206	N	A	G	213	0.001	0.612144	116	98.7204	-63.0052	0.711481	97	61.3929	-107.973
3	43287207	N	A	T	218	0.001	0.600067	115	100.919	-55.1673	0.689447	103	70.1738	-100.834
3	43287211	N	G	A	211	0.001	0.579	114	105.315	-42.4041	0.649584	97	74.5763	-72.5236
3	43287224	N	G	T	224	0.00669643	0.74687	118	64.8608	-157.223	0.839618	106	29.9941	-206.366
3	43287293	N	C	A	225	0.0333333	0.492248	133	131.493	4.40198	0.546512	92	62.8237	-17.7518
3	43287296	N	G	A	229	0.0851528	0.512373	135	102.175	-6.59167	0.579497	94	47.9125	-28.9472
3	43287302	N	A	T	238	0.001	0.5	138	151.424	0	0.540027	100	100.939	-18.2185
3	43287319	N	T	A	254	0.001	0.904379	146	30.5664	-369.412	0.889149	108	26.2226	-258.939
3	43287364	N	T	A	218	0.001	0.627992	129	105.295	-81.0449	0.6293	89	72.3897	-56.548
3	43287366	N	T	A	214	0.001	0.627069	126	103.101	-78.5279	0.636455	88	70.1938	-59.3625
3	43287373	N	T	C	206	0.001	0.628185	121	98.7137	-76.1454	0.635384	85	68.0006	-56.838
3	43287382	N	T	G	193	0.001	0.698408	116	76.7482	-119.825	0.714429	77	48.2362	-87.1196
3	43287383	N	G	T	187	0.00802139	0.706467	112	71.3073	-120.536	0.690212	75	42.399	-71.4639
3	43287436	N	A	C	167	0.001	0.881975	93	24.0454	-217.32	0.851586	74	24.0708	-154.628
3	43287706	N	G	C	161	0.001	0.952109	83	8.67819	-247.79	0.859214	78	24.0654	-167.711
3	43287999	N	T	A	168	0.001	0.95586	90	8.66885	-272.211	0.846385	78	26.2627	-159.807
3	43288029	N	G	T	167	0.001	0.965828	87	6.47564	-272.484	0.850234	80	26.26	-166.315
3	43288040	N	G	T	167	0.001	0.953244	85	8.67553	-254.762	0.853895	82	26.2573	-172.84
3	43288061	N	A	G	159	0.001	0.962334	79	6.4863	-244.405	0.850234	80	26.26	-166.315
3	43288337	N	A	G	179	0.001	0.866224	97	28.4345	-214.045	0.927114	82	13.074	-224.553
3	43288705	N	C	T	144	0.001	0.842334	76	26.2653	-153.317	0.91204	68	13.0927	-176.725
3	43288772	N	A	T	138	0.001	0.7973	69	30.6691	-116.134	0.898817	69	15.2885	-171.202
3	43289368	N	G	A	141	0.001	0.845469	84	28.4519	-171.5	0.982778	57	2.1212	-189.798
3	43290121	N	T	C	163	0.001	0.878631	74	19.6763	-170.849	0.876656	89	24.0508	-204.017
3	43290290	N	A	C	169	0.001	0.913856	81	15.2725	-211.848	0.863879	88	26.2493	-192.514
3	43290590	N	G	T	167	0.001	0.951521	82	8.67953	-244.306	0.859063	85	26.2533	-182.66
3	43291431	N	T	A	72	0.001	0.943153	35	4.34776	-101.302	0.675793	37	26.3173	-33.2304
3	43291432	N	A	T	70	0.001	0.943153	35	4.34776	-101.302	0.657248	35	26.32	-27.6859
3	43300820	N	G	A	46	0.001	0.562542	16	15.3592	-4.6451	0.566711	30	28.5239	-9.32383
3	43300837	N	G	T	41	0.001	0.533356	15	15.3606	-2.26394	0.538487	26	26.332	-4.54845
3	43300845	N	A	G	42	0.001	0.687625	16	10.9648	-15.4893	0.576974	26	24.1348	-9.40673
3	43300886	N	T	C	42	0.001	0.571476	14	13.1647	-4.68114	0.535738	28	28.5266	-4.53743
3	43300914	N	A	G	43	0.001	0.555593	18	17.5538	-4.61713	0.56004	25	24.1361	-6.95255
3	43300923	N	T	A	45	0.001	0.647157	17	13.1607	-12.4787	0.571476	28	26.3294	-9.36228
3	43300973	N	T	G	43	0.001	0.579	19	17.5525	-7.06734	0.541695	24	24.1375	-4.56131
3	43300988	N	A	T	40	0.001	0.562542	16	15.3592	-4.6451	0.541695	24	24.1375	-4.56131
3	43300994	N	T	A	39	0.001	0.5	16	17.5565	0	0.521754	23	24.1388	-2.24072
3	43301172	N	T	C	37	0.001	0.642953	14	10.9675	-9.94784	0.521754	23	24.1388	-2.24072
3	43301244	N	T	C	48	0.001	0.76208	21	10.9581	-30.2289	0.592654	27	24.1335	-11.9174
3	43301245	N	C	T	43	0.001	0.750167	20	10.9594	-27.2047	0.521754	23	24.1388	-2.24072
3	43302321	N	A	G	68	0.001	0.789667	38	17.5271	-61.9045	0.600067	30	26.3267	-14.3915
3	43302369	N	G	A	84	0.001	0.837434	43	15.3232	-85.1231	0.683049	41	28.5092	-38.5757
3	43302378	N	C	A	78	0.001	0.449967	40	39.4967	9.18958	0.605333	38	32.9077	-19.2747
3	43302427	N	G	T	94	0.001	0.795652	44	19.7163	-73.5405	0.68012	50	35.0889	-46.1778
3	43302484	N	T	G	89	0.001	0.822437	45	17.5178	-83.9821	0.750167	44	24.1108	-59.8504
3	43302511	N	A	G	84	0.001	0.814163	43	17.5204	-77.6179	0.683049	41	28.5092	-38.5757
3	43302512	N	A	G	84	0.001	0.833556	42	15.3246	-81.8995	0.690603	42	28.5079	-41.4075
3	43302525	N	A	T	84	0.001	0.878301	41	10.9314	-94.5469	0.721078	43	26.3093	-50.4397
3	43302535	N	T	A	81	0.001	0.87525	40	10.9328	-91.2269	0.634236	41	32.9037	-27.1572
3	43302555	N	T	C	72	0.001	0.838936	31	10.9448	-61.725	0.634236	41	32.9037	-27.1572
3	43302567	N	G	A	62	0.001	0.963272	27	2.16121	-83.8064	0.600067	35	30.7145	-16.7901
3	43302569	N	A	G	60	0.001	0.833556	24	8.75689	-46.7997	0.583389	36	32.9104	-14.188
3	43302570	N	G	A	59	0.001	0.826305	23	8.75822	-43.5894	0.583389	36	32.9104	-14.188
3	43302571	N	C	A	61	0.001	0.960307	25	2.16388	-76.7963	0.611185	36	30.7131	-19.3705
3	43302600	N	C	T	91	0.001	0.777963	45	21.9122	-69.6403	0.608768	46	39.4887	-24.1636
3	43302607	N	A	T	91	0.0494506	0.967145	44	-1.22112	-111.138	0.665206	47	32.0045	-37.8304
3	43302625	N	G	A	89	0.0168539	0.876068	40	5.88423	-85.3546	0.634178	49	38.4427	-32.0546
3	43302628	N	T	G	88	0.001	0.785905	42	19.719	-67.313	0.630522	46	37.2915	-29.5336
3	43302629	N	G	A	88	0.001	0.846385	39	13.1313	-79.9034	0.755272	49	26.3013	-68.3063
3	43302655	N	G	A	86	0.001	0.783973	37	17.5284	-58.8009	0.61232	49	41.6819	-26.66
3	43302672	N	C	T	78	0.001	0.77161	35	17.5311	-52.6395	0.604721	43	37.2955	-21.6727
3	43302675	N	T	C	80	0.001	0.889149	36	8.74088	-86.313	0.659197	44	32.8997	-35.2941
3	43302691	N	A	T	81	0.001	0.729883	37	21.9229	-45.4647	0.59097	44	39.4914	-19.0405
3	43302702	N	C	G	73	0.001	0.735451	34	19.7297	-42.9909	0.538487	39	39.498	-6.82268
3	43302708	N	A	G	62	0.001	0.785905	28	13.146	-44.8754	0.558863	34	32.913	-9.26057
3	43302711	N	T	C	63	0.001	0.750167	28	15.3432	-38.0866	0.542886	35	35.1089	-6.84914
3	43302717	N	T	A	63	0.001	0.750167	28	15.3432	-38.0866	0.542886	35	35.1089	-6.84914
3	43302726	N	A	G	40	0.001	0.636455	11	8.77423	-7.42031	0.551759	29	28.5252	-6.90258
3	43307869	N	T	A	52	0.001	0.478246	23	24.1388	2.24072	0.758793	29	15.3419	-41.1064
3	43307872	N	T	G	52	0.001	0.458306	24	24.1375	4.56131	0.785905	28	13.146	-44.8754
3	43307906	N	A	T	61	0.001	0.5	26	28.5292	0	0.8002	35	15.3339	-59.6339
3	43307929	N	T	C	62	0.001	0.458306	24	24.1375	4.56131	0.816	38	15.3299	-69.106
3	43307930	N	G	A	64	0.001	0.461513	26	26.332	4.54845	0.789667	38	17.5271	-61.9045
3	43307943	N	T	G	74	0.001	0.533356	30	30.7211	-4.52788	0.772909	44	21.9136	-66.5659
3	43308027	N	T	C	82	0.001	0.585423	41	37.2981	-16.5816	0.658642	41	30.7065	-32.7579
3	43308028	N	G	C	83	0.001	0.585423	41	37.2981	-16.5816	0.690603	42	28.5079	-41.4075
3	43308057	N	G	A	83	0.001	0.684334	38	26.316	-36.0426	0.8002	45	19.715	-76.6721
3	43308092	N	A	T	91	0.001	0.605333	38	32.9077	-19.2747	0.792648	53	24.0988	-87.4546
3	43308128	N	A	G	80	0.001	0.531271	32	32.9157	-4.51953	0.750167	48	26.3027	-65.2913
3	43308160	N	T	G	66	0.001	0.482747	29	30.7225	2.2317	0.702838	37	24.1201	-39.218
3	43308187	N	A	G	63	0.001	0.5	28	30.7238	0	0.514295	35	37.3061	-2.2258
3	43308193	N	T	A	64	0.001	0.517253	29	30.7225	-2.2317	0.542886	35	35.1089	-6.84914
3	43308207	N	T	C	60	0.001	0.518531	27	28.5279	-2.23428	0.545485	33	32.9144	-6.86478
3	43308209	N	C	T	57	0.001	0.592654	27	24.1335	-11.9174	0.633422	30	24.1295	-19.7372
3	43308233	N	C	T	47	0.001	0.600067	25	21.9389	-11.9929	0.5	22	24.1401	0
3	43308777	N	G	T	62	0.001	0.562542	32	30.7185	-9.29021	0.666778	30	21.9322	-25.3702
3	43308779	N	G	T	63	0.001	0.531271	32	32.9157	-4.51953	0.774377	31	15.3392	-47.2101
3	43308783	N	A	G	63	0.001	0.515162	33	35.1116	-2.22753	0.766845	30	15.3406	-44.1481
3	43308804	N	C	T	66	0.001	0.571476	35	32.9117	-11.7029	0.612979	31	26.3253	-16.9749
3	43308810	N	T	C	64	0.001	0.588294	34	30.7158	-14.2477	0.600067	30	26.3267	-14.3915
3	43308815	N	C	T	63	0.001	0.514295	35	37.3061	-2.2258	0.714429	28	17.5405	-31.6798
3	43308821	N	T	A	64	0.001	0.527796	36	37.3048	-4.50562	0.714429	28	17.5405	-31.6798
3	43308822	N	C	T	65	0.0230769	0.528219	36	36.2365	-4.50562	0.717687	29	11.5924	-30.6454
3	43308826	N	A	T	66	0.001	0.594658	37	32.909	-16.7129	0.62077	29	24.1308	-17.087
3	43308834	N	T	C	67	0.001	0.594658	37	32.909	-16.7129	0.633422	30	24.1295	-19.7372
3	43308847	N	T	C	62	0.001	0.600067	35	30.7145	-16.7901	0.629716	27	21.9362	-17.2163
3	43308849	N	A	G	63	0.001	0.571476	35	32.9117	-11.7029	0.714429	28	17.5405	-31.6798
3	43308924	N	T	C	44	0.001	0.551759	29	28.5252	-6.90258	0.733489	15	8.76889	-18.7775
3	43308927	N	C	A	52	0.001	0.702838	37	24.1201	-39.218	0.666778	15	10.9661	-12.6851
3	43308948	N	A	G	73	0.001	0.674029	46	32.897	-40.8388	0.629716	27	21.9362	-17.2163
3	43308951	N	T	C	73	0.001	0.5	46	50.4748	0	0.666778	27	19.739	-22.8332
3	43308966	N	T	A	84	0.001	0.603843	53	46.071	-26.4692	0.742097	31	17.5364	-40.5301
3	43308973	N	C	T	80	0.001	0.580053	50	46.075	-18.8633	0.733489	30	17.5378	-37.5551
3	43308976	N	G	A	81	0.001	0.600067	50	43.8778	-23.9858	0.742097	31	17.5364	-40.5301
3	43308977	N	G	A	78	0.001	0.469367	49	50.4708	6.77546	0.586264	29	26.328	-11.8525
3	43308981	N	C	T	79	0.132911	0.572241	50	25.514	-13.2634	0.713018	29	7.04422	-23.6787
3	43308992	N	C	T	82	0.001	0.607915	51	43.8765	-26.5608	0.742097	31	17.5364	-40.5301
3	43308995	N	G	T	83	0.001	0.615462	52	43.8751	-29.161	0.742097	31	17.5364	-40.5301
3	43309005	N	T	A	88	0.001	0.660484	53	39.4793	-42.9032	0.8002	35	15.3339	-59.6339
3	43309023	N	T	C	95	0.001	0.69656	56	37.2781	-57.2191	0.846385	39	13.1313	-79.9034
3	43309030	N	C	T	95	0.001	0.719445	57	35.0796	-66.2773	0.842334	38	13.1327	-76.6587
3	43309032	N	G	A	97	0.001	0.714429	56	35.0809	-63.3597	0.853895	41	13.1287	-86.4202
3	43309052	N	T	C	90	0.001	0.722371	54	32.8863	-63.7823	0.833556	36	13.1353	-70.1996
3	43309062	N	A	G	83	0.001	0.580053	50	46.075	-18.8633	0.575808	33	30.7171	-11.7466
3	43309182	N	T	A	59	0.001	0.653949	26	19.7403	-20.0797	0.666778	33	24.1255	-27.9072
3	43309188	N	A	T	62	0.001	0.481469	27	28.5279	2.23428	0.542886	35	35.1089	-6.84914
3	43309191	N	A	G	67	0.001	0.821643	28	10.9488	-52.0899	0.718094	39	24.1175	-45.0176
3	43309215	N	G	A	81	0.001	0.571476	35	32.9117	-11.7029	0.521754	46	48.2776	-4.48144
3	43309221	N	A	G	81	0.001	0.571476	35	32.9117	-11.7029	0.521754	46	48.2776	-4.48144
3	43309222	N	C	T	78	0.001	0.70602	34	21.9269	-36.7009	0.704682	44	28.5052	-47.1342
3	43309224	N	A	C	82	0.001	0.702838	37	24.1201	-39.218	0.711252	45	28.5039	-50.0267
3	43309251	N	G	A	93	0.001	0.609829	41	35.1009	-21.7668	0.653949	52	39.4807	-40.1594
3	43309263	N	A	T	103	0.001	0.851298	47	15.3179	-98.1035	0.803774	56	24.0948	-96.8521
3	43309266	N	T	G	104	0.001	0.574518	47	43.8818	-16.427	0.631667	57	46.0657	-36.9526
3	43309269	N	T	A	104	0.001	0.591898	49	43.8791	-21.4375	0.545485	55	54.8573	-11.4413
3	43309276	N	T	A	107	0.001	0.627536	51	41.6792	-31.9145	0.589345	56	50.4615	-23.7676
3	43309284	N	T	A	116	0.012931	0.538799	53	44.6611	-8.9588	0.60408	63	53.8397	-31.2658
3	43309308	N	A	G	100	0.001	0.674029	46	32.897	-40.8388	0.648247	54	41.6752	-39.9683
3	43309318	N	T	A	79	0.001	0.783973	37	17.5284	-58.8009	0.738254	42	24.1135	-53.8655
3	43309341	N	C	T	72	0.001	0.628657	35	28.5172	-22.1155	0.486477	37	39.5007	2.22426
3	43309401	N	C	A	60	0.001	0.538487	26	26.332	-4.54845	0.558863	34	32.913	-9.26057
3	43309413	N	C	A	53	0.001	0.666778	21	15.3526	-17.7592	0.562542	32	30.7185	-9.29021
3	43309417	N	C	A	52	0.001	0.750167	20	10.9594	-27.2047	0.656354	32	24.1268	-25.1502
3	43309421	N	C	T	55	0.001	0.695783	23	15.3499	-23.3926	0.656354	32	24.1268	-25.1502
3	43309422	N	T	A	60	0.001	0.708472	24	15.3486	-26.2687	0.694574	36	24.1215	-36.3519
3	43309449	N	A	T	93	0.001	0.907248	43	8.73155	-109.898	0.780187	50	24.1028	-78.1462
3	43309464	N	A	T	113	0.001	0.727424	55	32.885	-66.722	0.724288	58	35.0782	-69.2086
3	43309465	N	C	T	111	0.001	0.727424	55	32.885	-66.722	0.714429	56	35.0809	-63.3597
3	43309473	N	A	T	118	0.001	0.928858	56	8.71421	-154.28	0.822796	62	24.0868	-115.874
3	43309485	N	G	T	131	0.001	0.781438	64	30.6758	-100.582	0.746433	67	37.2635	-89.4929
3	43309499	N	A	T	151	0.001	0.791861	72	32.8623	-118.406	0.772334	79	39.4447	-119.205
3	43309539	N	G	A	182	0.001	0.755726	90	48.2189	-125.732	0.70666	92	59.2024	-99.6701
3	43309543	N	G	T	183	0.001	0.92163	89	15.2619	-239.139	0.883234	94	24.0441	-220.654
3	43309595	N	T	A	166	0.001	0.771265	83	41.6366	-124.636	0.759209	83	43.8338	-117.88
3	43309597	N	T	A	162	0.001	0.876795	81	21.8642	-185.772	0.827379	81	30.6531	-154.164
3	43309603	N	A	G	164	0.001	0.876795	81	21.8642	-185.772	0.831546	83	30.6504	-160.583
3	43309609	N	G	C	159	0.001	0.887759	80	19.6683	-190.858	0.823	79	30.6558	-147.767
3	43309626	N	C	G	150	0.001	0.83584	73	26.2693	-143.621	0.714429	77	48.2362	-87.1195
3	43309797	N	T	C	93	0.001	0.8002	55	24.0961	-93.7103	0.816	38	15.3299	-69.106
3	43309806	N	T	C	82	0.001	0.70602	51	32.8903	-55.0514	0.742097	31	17.5364	-40.5301
3	43309869	N	T	A	101	0.001	0.553607	56	54.8559	-13.8274	0.533356	45	46.0817	-6.79182
3	43309899	N	G	A	98	0.001	0.796494	54	24.0974	-90.5777	0.750167	44	24.1108	-59.8504
3	43309929	N	C	T	100	0.001	0.714429	49	30.6958	-55.4397	0.764883	51	26.2987	-74.3754
3	43309959	N	G	A	105	0.001	0.86817	53	15.3099	-117.792	0.750167	52	28.4946	-70.7323
3	43309986	N	T	G	96	0.001	0.830007	47	17.5151	-90.3848	0.714429	49	30.6958	-55.4397
3	43311201	N	A	G	49	0.001	0.700134	20	13.1567	-20.8691	0.62077	29	24.1308	-17.087
3	43311328	N	C	T	107	0.0140187	0.719048	54	25.9063	-59.7652	0.814286	53	20.9769	-94.646
3	43311342	N	G	A	109	0.001	0.893119	56	13.1087	-136.174	0.792648	53	24.0988	-87.4546
3	43311425	N	C	A	194	0.001	0.866316	112	32.809	-247.229	0.902708	82	17.4684	-206.264
3	43311458	N	C	A	210	0.001	0.846385	117	39.394	-239.71	0.903495	93	19.651	-234.581
3	43311488	N	G	C	215	0.001	0.841895	120	41.5872	-241.673	0.884467	95	24.0428	-223.99
3	43311490	N	G	T	217	0.001	0.840563	119	41.5885	-238.436	0.877803	98	26.236	-225.583
3	43311540	N	A	G	233	0.0193133	0.821656	128	38.1483	-226.802	0.840986	105	30.3376	-203.156
3	43311547	N	T	C	238	0.001	0.853177	136	43.7631	-285.89	0.882608	102	26.2307	-238.895
3	43311555	N	C	T	222	0.001	0.82699	127	48.1696	-241.343	0.895	95	21.8455	-232.556
3	43311576	N	T	C	207	0.001	0.842334	114	39.398	-229.976	0.925015	93	15.2565	-252.833
3	43311629	N	C	A	146	0.001	0.780675	82	39.4407	-128.437	0.922157	64	10.9008	-172.28
3	43311633	N	C	A	147	0.001	0.788428	85	39.4367	-137.731	0.935775	62	8.7062	-174.937
3	43311643	N	T	C	135	0.001	0.721667	79	48.2336	-92.9611	0.785905	56	26.292	-89.7507
3	43311663	N	A	G	107	0.140187	0.697812	65	26.4914	-53.9747	0.866338	42	-1.2895	-56.7881
3	43311688	N	A	G	62	0.001	0.588294	34	30.7158	-14.2477	0.750167	28	15.3432	-38.0866
3	43311868	N	G	T	68	0.001	0.676588	34	24.1241	-30.6946	0.764883	34	17.5324	-49.5836
3	43311871	N	C	T	71	0.001	0.648748	37	28.5146	-27.4897	0.764883	34	17.5324	-49.5836
3	43311945	N	C	A	76	0.001	0.428524	35	32.9117	11.7029	0.585423	41	37.2981	-16.5816
3	43311980	N	T	C	74	0.001	0.583389	36	32.9104	-14.188	0.579	38	35.1049	-14.1347
3	43311997	N	A	G	73	0.001	0.638982	36	28.5159	-24.7869	0.459432	37	37.3035	6.83519
3	43312026	N	T	A	65	0.001	0.714429	35	21.9256	-39.5998	0.566711	30	28.5239	-9.32383
3	43312067	N	T	C	63	0.001	0.853177	34	10.9408	-71.4724	0.62077	29	24.1308	-17.087
3	43312076	N	A	G	61	0.001	0.879041	33	8.74489	-76.3023	0.607214	28	24.1321	-14.4791
3	43312083	N	C	T	56	0.001	0.903495	31	6.55033	-78.1937	0.56004	25	24.1361	-6.95255
3	43312118	N	G	C	71	0.001	0.919199	37	6.54232	-98.5831	0.588294	34	30.7158	-14.2477
3	43312119	N	A	C	68	0.001	0.914562	35	6.54499	-91.7642	0.606131	33	28.5199	-16.8768
3	43312129	N	A	T	76	0.001	0.87525	40	10.9328	-91.2269	0.638982	36	28.5159	-24.7869
3	43312249	N	A	T	105	0.001	0.515635	64	68.0286	-4.45695	0.53661	41	41.6926	-6.81138
3	43312294	N	T	C	101	0.001	0.530323	66	68.0259	-9.03146	0.457114	35	35.1089	6.84914
3	43312356	N	T	A	106	0.001	0.544147	68	68.0233	-13.7135	0.473667	38	39.4994	4.49976
3	43312585	N	A	T	91	0.001	0.666778	54	39.478	-45.6664	0.702838	37	24.1201	-39.218
3	43313086	N	C	A	97	0.001	0.459973	50	50.4695	9.10925	0.595809	47	41.6846	-21.5091
3	43313132	N	A	T	97	0.001	0.5	46	50.4748	0	0.647157	51	39.482	-37.4361
3	43313338	N	T	C	78	0.001	0.550033	40	39.4967	-9.18958	0.605333	38	32.9077	-19.2747
3	43313378	N	A	G	70	0.001	0.558863	34	32.913	-9.26057	0.638982	36	28.5159	-24.7869
3	43313425	N	C	A	72	0.001	0.486477	37	39.5007	2.22426	0.571476	35	32.9117	-11.7029
3	43313495	N	A	G	84	0.001	0.511119	45	48.2789	-2.21944	0.564145	39	37.3008	-11.6289
3	43313507	N	G	A	91	0.001	0.521754	46	48.2776	-4.48144	0.57783	45	41.6873	-16.4739
3	43313728	N	C	T	88	0.001	0.511119	45	48.2789	-2.21944	0.604721	43	37.2955	-21.6727
3	43313791	N	A	G	81	0.001	0.468064	47	48.2763	6.78329	0.558863	34	32.913	-9.26057
3	43313938	N	G	A	98	0.001	0.508778	57	61.4463	-2.21477	0.512203	41	43.8898	-2.22162
3	43314138	N	A	T	106	0.0990566	0.5	61	46.081	0	0.539369	45	23.4135	-6.59167
3	43314150	N	G	A	99	0.001	0.563679	55	52.66	-16.2739	0.59097	44	39.4914	-19.0405
3	43314204	N	A	C	103	0.0582524	0.5	60	50.5256	0	0.538126	43	30.0965	-6.61493
3	43314209	N	G	A	101	0.0148515	0.518038	57	51.2315	-4.41199	0.545914	44	43.0689	-9.15305
3	43314244	N	G	A	95	0.001	0.581873	55	50.4628	-21.2544	0.600067	40	35.1022	-19.1886
3	43314403	N	T	G	85	0.0176471	0.605422	49	34.3593	-23.6347	0.528112	36	36.5007	-4.50562
3	43314463	N	C	T	98	0.001	0.538487	52	52.664	-9.09689	0.543507	46	46.0804	-9.13717
3	43314594	N	G	A	114	0.001	0.522403	67	70.2218	-6.72604	0.574518	47	43.8818	-16.427
3	43314631	N	A	G	109	0.001	0.523825	63	65.8327	-6.73459	0.630522	46	37.2915	-29.5336
3	43314637	N	A	G	111	0.001	0.545485	66	65.8287	-13.7296	0.644541	45	35.0956	-32.3735
3	43314828	N	A	G	102	0.001	0.60301	68	59.2344	-33.6642	0.588294	34	30.7158	-14.2477
3	43314844	N	G	A	109	0.001	0.561685	73	70.2138	-20.8875	0.583389	36	32.9104	-14.188
3	43315059	N	T	G	92	0.001	0.446773	47	46.079	11.519	0.622304	45	37.2928	-26.8858
3	43315181	N	T	C	97	0.001	0.603843	53	46.071	-26.4692	0.522742	44	46.083	-4.48539
3	43315462	N	C	T	111	0.001	0.5	58	63.6422	0	0.528321	53	54.8599	-6.76158
3	43316053	N	T	G	112	0.001	0.818394	66	26.2787	-121.192	0.804551	46	19.7137	-79.8148
3	43316831	N	A	T	64	0.001	0.677538	31	21.9309	-28.159	0.636455	33	26.3227	-22.2609
3	43319170	N	A	C	117	0.001	0.721459	61	37.2715	-71.7003	0.589345	56	50.4615	-23.7676
3	43319472	N	T	G	173	0.001	0.804801	87	37.2368	-151.111	0.872341	86	24.0548	-194.073
3	43319605	N	A	C	176	0.001	0.9503	80	8.6822	-237.341	0.885674	96	24.0414	-227.328
3	43319721	N	C	A	173	0.001	0.960834	76	6.4903	-233.891	0.886856	97	24.0401	-230.67
3	43319798	N	A	C	166	0.001	0.943958	71	8.69419	-206.071	0.884467	95	24.0428	-223.99
3	43319832	N	T	A	170	0.001	0.933623	75	10.8861	-210.052	0.873934	95	26.24	-215.63
3	43319868	N	C	A	159	0.001	0.946965	75	8.68887	-219.954	0.869294	84	24.0574	-187.46
3	43319923	N	T	C	158	0.001	0.943958	71	8.69419	-206.071	0.873813	87	24.0534	-197.384
3	43319975	N	G	T	181	0.001	0.941471	85	10.8727	-244.595	0.864827	96	28.4359	-210.751
3	43320011	N	C	T	164	0.001	0.905676	74	15.2819	-188.089	0.866911	90	26.2467	-199.102
3	43320016	N	T	C	169	0.001	0.909364	77	15.2779	-198.256	0.858935	92	28.4412	-197.608
3	43320021	N	C	T	157	0.001	0.91204	68	13.0927	-176.725	0.842925	89	30.6424	-179.95
3	43320073	N	T	A	151	0.001	0.937	79	10.8807	-223.849	0.833556	72	26.2707	-140.399
3	43320483	N	G	C	179	0.001	0.915171	94	17.4524	-246.975	0.870836	85	24.0561	-190.765
3	43327038	N	A	T	119	0.001	0.750167	56	30.6864	-76.1732	0.698545	63	41.6632	-65.1296
3	43327047	N	G	T	125	0.096	0.603573	60	34.161	-25.2393	0.732569	65	17.6543	-64.0357
3	43327063	N	C	A	143	0.020979	0.753597	73	32.5252	-96.5915	0.683766	70	40.9226	-63.3285
3	43327067	N	T	G	141	0.001	0.594658	74	65.818	-33.4258	0.731498	67	39.4607	-83.0186
3	43327108	N	G	A	143	0.001	0.658	76	57.0265	-60.4436	0.62695	67	54.8412	-41.7138
3	43327112	N	T	G	145	0.001	0.829167	76	28.4626	-145.672	0.811802	69	28.4719	-123.356
3	43327176	N	C	A	86	0.001	0.76762	43	21.9149	-63.5048	0.744349	43	24.1121	-56.85
3	43327182	N	G	A	77	0.001	0.857381	35	10.9394	-74.7428	0.714429	42	26.3107	-47.5198
3	43327185	N	G	T	73	0.001	0.879041	33	8.74489	-76.3023	0.72515	40	24.1161	-47.9483
3	43327194	N	A	G	84	0.001	0.729883	37	21.9229	-45.4647	0.766135	47	24.1068	-68.9396
3	43339443	N	A	T	45	0.001	0.583389	12	10.9701	-4.72935	0.515162	33	35.1116	-2.22753
3	43354722	N	A	T	153	0.001	0.825217	80	30.6544	-150.963	0.931795	73	10.8888	-203.165
3	43355610	N	C	A	158	0.001	0.674535	86	61.4076	-76.6051	0.722371	72	43.8484	-85.0431
3	43355742	N	A	T	160	0.001	0.756581	78	41.6432	-109.411	0.841691	82	28.4545	-165.014
3	43355979	N	G	T	91	0.001	0.902708	41	8.73421	-103.132	0.780187	50	24.1028	-78.1462
3	43356345	N	C	G	92	0.001	0.636455	55	43.8711	-37.1016	0.648748	37	28.5146	-27.4897
3	43359258	N	A	T	148	0.001	0.802834	76	32.857	-130.927	0.944741	72	8.69287	-209.539
3	43359627	N	A	T	165	0.001	0.859214	78	24.0654	-167.711	0.954326	87	8.67285	-261.738
3	43360898	N	A	C	138	0.001	0.593283	59	52.6547	-26.2324	0.658333	79	59.2197	-62.9796
3	43361429	N	C	T	181	0.001	0.719247	89	54.8119	-103.375	0.73929	92	52.6107	-118.607
3	43361729	N	C	T	168	0.001	0.824392	91	35.0342	-171.159	0.92236	77	13.0807	-207.42
3	43362526	N	A	T	142	0.001	0.816	76	30.6598	-138.212	0.742586	66	37.2648	-86.4998
3	43362775	N	A	G	156	0.001	0.750167	84	46.0297	-114.26	0.736269	72	41.6512	-91.4186
3	43363597	N	C	A	153	0.001	0.845469	84	28.4519	-171.5	0.913319	69	13.0913	-180.126
3	43364950	N	T	G	177	0.001	0.822437	90	35.0355	-167.964	0.873813	87	24.0534	-197.384
3	43365113	N	C	T	148	0.001	0.817113	71	28.4692	-129.702	0.857381	77	24.0668	-164.434
3	43365141	N	G	C	153	0.001	0.818394	77	30.6584	-141.391	0.881834	76	19.6737	-177.505
3	43368189	N	C	A	366	0.001	0.960077	174	15.1485	-534.073	0.943004	192	23.9134	-555.428
3	43370780	N	C	G	192	0.001	0.895502	105	24.0294	-257.492	0.942824	87	10.8701	-251.522
3	43370947	N	C	T	334	0.001	0.907376	183	37.1087	-467.916	0.894303	151	34.9542	-368.729
3	43371063	N	T	C	364	0.001	0.943004	192	23.9134	-555.428	0.936338	172	23.9401	-486.254
3	43373163	N	T	A	125	0.001	0.666778	63	46.0577	-53.2775	0.790516	62	28.4812	-101.373
3	43373190	N	G	A	138	0.001	0.853177	68	21.8816	-142.945	0.828791	70	26.2733	-133.973
3	43373277	N	C	T	215	0.001	0.884872	104	26.228	-245.566	0.946244	111	13.0353	-324.721
3	43373302	N	T	C	239	0.001	0.903778	114	24.0174	-287.837	0.944296	125	15.2139	-363.225
3	43373340	N	C	A	262	0.00572519	0.907813	128	25.3877	-326.308	0.949089	134	9.79748	-386.626
3	43373413	N	G	T	266	0.001	0.854082	130	41.5739	-274.208	0.801672	136	59.1437	-233.155
3	43373439	N	C	T	260	0.001	0.856238	125	39.3833	-265.8	0.837262	135	48.1589	-267.069
3	43373449	N	A	G	259	0.001	0.886437	123	30.5971	-292.061	0.853177	136	43.7631	-285.89
3	43373450	N	T	C	252	0.001	0.882608	119	30.6024	-278.71	0.842334	133	45.9643	-268.305
3	43373463	N	A	C	217	0.001	0.951281	102	10.8501	-303.641	0.904618	115	24.0161	-291.218
3	43373466	N	C	G	211	0.001	0.77018	100	50.4028	-149.424	0.783973	111	52.5853	-176.403
3	43373472	N	T	C	221	0.001	0.951758	103	10.8487	-307.124	0.907051	118	24.0121	-301.374
3	43373489	N	A	C	219	0.0136986	0.984861	104	-0.41787	-325.594	0.908109	115	22.0594	-291.218
3	43373490	N	T	G	214	0.001	0.557731	104	100.934	-27.7544	0.509097	110	118.503	-4.43082
3	43373517	N	T	A	230	0.001	0.981803	108	4.2504	-358.312	0.91011	122	24.0068	-314.939
3	43373520	N	G	A	239	0.001	0.974	114	6.43962	-367.592	0.90427	125	26.2	-316.155
3	43373546	N	G	A	253	0.001	0.892154	111	26.2186	-268.993	0.98624	142	4.20506	-479.048
3	43373576	N	A	T	274	0.001	0.817603	115	45.9883	-210.496	0.691952	159	107.452	-158.044
3	43373620	N	A	C	257	0.001	0.822249	118	45.9843	-220.054	0.95714	139	12.998	-422.293
3	43373705	N	A	T	302	0.001	0.739596	142	81.1079	-183.35	0.756421	160	85.4784	-224.263
3	43373715	N	T	C	285	0.001	0.931057	130	19.6016	-360.88	0.929319	155	23.9627	-427.705
3	43373777	N	T	A	274	0.001	0.88819	116	28.4092	-277.17	0.943334	158	19.5643	-457.592
3	43373850	N	C	T	269	0.001	0.895502	105	24.0294	-257.492	0.939317	164	21.7535	-468.43
3	43373870	N	T	C	276	0.00543478	0.902364	111	23.3637	-277.704	0.952866	165	11.8842	-484.071
3	43373915	N	A	G	290	0.001	0.684334	114	78.948	-108.128	0.738796	176	100.838	-226.338
3	43373942	N	C	A	285	0.001	0.663902	116	85.537	-96.1756	0.727963	169	100.847	-205.597
3	43373948	N	A	G	289	0.001	0.900267	120	26.2066	-299.269	0.887833	169	41.5219	-403.294
3	43373959	N	A	C	277	0.001	0.819178	116	45.987	-213.678	0.838735	161	56.9131	-320.324
3	43373972	N	A	G	276	0.001	0.826305	115	43.7911	-217.947	0.826305	161	61.3075	-305.126
3	43374018	N	A	G	266	0.001	0.908529	109	21.8269	-279.831	0.911102	157	30.5517	-406.696
3	43374034	N	A	T	267	0.001	0.711853	111	70.1631	-123.812	0.730923	156	92.0753	-192.725
3	43374067	N	C	T	246	0.001	0.8002	105	46.0017	-178.902	0.844201	141	48.1509	-286.485
3	43374192	N	A	G	247	0.001	0.8002	125	54.7639	-212.978	0.803481	122	52.5707	-210.742
3	43374239	N	A	G	276	0.00543478	0.826362	143	53.8925	-270.034	0.788929	133	53.2076	-211.87
3	43374344	N	T	C	321	0.001	0.931717	175	26.1333	-486.908	0.931795	146	21.7775	-406.33
3	43374428	N	A	G	294	0.001	0.932387	162	23.9534	-451.782	0.970011	132	8.61284	-419.597
3	43374475	N	A	G	304	0.001	0.884403	164	41.5285	-386.588	0.885972	140	34.9689	-331.874
3	43374481	N	C	T	290	0.001	0.797667	158	70.1004	-266.344	0.750167	132	72.3324	-179.551
3	43374482	N	C	T	301	0.001	0.892477	167	39.3273	-405.167	0.873383	134	37.1741	-303.543
3	43374544	N	C	T	279	0.001	0.948351	154	17.3724	-453.809	0.896264	125	28.3972	-307.366
3	43374603	N	A	G	278	0.001	0.931795	146	21.7775	-406.33	0.909364	132	26.1906	-339.867
3	43374617	N	T	C	282	0.001	0.788925	142	65.7273	-230.587	0.8002	140	61.3356	-238.535
3	43374704	N	G	A	281	0.001	0.854082	130	41.5739	-274.208	0.887676	151	37.1514	-360.138
3	43374744	N	A	T	296	0.001	0.921541	127	21.8029	-341.139	0.893754	169	39.3246	-411.881
3	43374768	N	T	A	292	0.001	0.9373	127	17.4084	-360.23	0.909364	165	32.7383	-424.834
3	43374813	N	A	G	279	0.001	0.72515	120	72.3483	-143.845	0.704539	159	103.057	-170.186
3	43374820	N	C	T	285	0.001	0.902708	123	26.2026	-309.396	0.833556	162	59.109	-315.898
3	43374869	N	A	T	309	0.001	0.912684	137	26.184	-356.85	0.901431	172	37.1234	-430.713
3	43374919	N	G	A	290	0.001	0.731862	123	72.3443	-152.694	0.658789	167	125.019	-133.568
3	43375057	N	A	T	290	0.001	0.638748	119	94.3219	-81.7807	0.666778	171	125.014	-144.61
3	43375111	N	C	T	269	0.001	0.864243	125	37.1861	-273.825	0.903047	144	30.5691	-362.651
3	43375233	N	C	T	268	0.001	0.684739	130	89.9128	-123.616	0.717536	138	85.5077	-158.812
3	43375281	N	A	G	278	0.001	0.831103	136	50.3548	-262.667	0.901676	142	30.5717	-355.896
3	43375437	N	T	G	315	0.001	0.843979	160	54.7172	-324.814	0.826024	155	59.1183	-293.428
3	43375444	N	A	G	306	0.001	0.881834	152	39.3473	-355.01	0.92236	154	26.1613	-414.84
3	43375501	N	A	T	303	0.001	0.876964	146	39.3553	-335.054	0.840992	157	54.7212	-315.094
3	43375507	N	T	A	318	0.001	0.873583	150	41.5472	-340.033	0.899076	168	37.1287	-417.221
3	43375591	N	G	A	289	0.001	0.859395	142	43.7551	-305.526	0.877803	147	39.354	-338.375
3	43375593	N	A	T	297	0.001	0.924421	145	23.9761	-393.393	0.91475	152	28.3612	-398.78
3	43375594	N	G	A	284	0.00528169	0.92178	139	17.6866	-365.85	0.9118	145	27.541	-374.978
3	43375612	N	G	T	298	0.001	0.861352	144	43.7524	-312.091	0.863879	154	45.9363	-336.9
3	43375629	N	G	A	281	0.001	0.868859	137	39.3673	-305.252	0.87525	144	39.358	-328.417
3	43375674	N	G	A	262	0.001	0.720486	118	72.351	-137.977	0.666778	144	105.275	-121.777
3	43375685	N	A	C	262	0.001	0.722838	119	72.3497	-140.908	0.678441	143	100.882	-130.654
3	43375701	N	A	T	262	0.001	0.939424	115	15.2272	-328.592	0.88461	147	37.1567	-346.773
3	43375842	N	A	T	256	0.001	0.457114	105	105.327	20.5474	0.549702	151	149.21	-34.4509
3	43375865	N	A	G	238	0.001	0.864827	96	28.4359	-210.751	0.866442	142	41.5579	-313.596
3	43375899	N	G	A	229	0.001	0.904525	94	19.6497	-237.962	0.874324	135	37.1728	-306.856
3	43375908	N	A	T	219	0.001	0.889149	99	24.0374	-237.361	0.883589	120	30.6011	-282.045
3	43375965	N	T	C	236	0.001	0.919923	112	19.6256	-299.165	0.895425	124	28.3985	-304.003
3	43375984	N	A	T	229	0.001	0.939424	115	15.2272	-328.592	0.895	114	26.2147	-279.067
3	43375990	N	G	A	212	0.001	0.866911	105	30.6211	-232.286	0.878757	107	28.4212	-247.151
3	43376003	N	A	T	220	0.001	0.897461	107	24.0268	-264.221	0.894068	113	26.216	-275.707
3	43376065	N	G	A	262	0.001	0.743964	121	67.9526	-159.67	0.673875	141	100.884	-125.053
3	43376107	N	C	T	262	0.001	0.946863	131	15.2058	-384.051	0.885754	131	32.7836	-310.297
3	43376109	N	G	A	266	0.001	0.955191	133	13.006	-401.333	0.879953	133	34.9782	-308.536
3	43376201	N	A	G	257	0.001	0.956509	137	13.0006	-415.303	0.87525	120	32.7983	-273.681
3	43376207	N	G	C	241	0.00622407	0.907209	127	25.3106	-322.922	0.85102	114	29.9939	-232.173
3	43376209	N	T	A	248	0.001	0.746433	134	74.5269	-178.986	0.763334	114	59.173	-165.061
3	43376220	N	G	A	243	0.00617284	0.899288	128	21.8326	-310.992	0.818708	115	45.1933	-210.496
3	43376285	N	C	T	276	0.001	0.899547	139	30.5758	-345.775	0.854251	137	43.7618	-289.156
3	43376314	N	G	T	274	0.001	0.873383	134	37.1741	-303.543	0.936005	140	19.5883	-395.334
3	43376362	N	C	A	260	0.001	0.892824	121	28.4025	-293.926	0.928343	139	21.7869	-382.264
3	43376364	N	T	C	261	0.001	0.851474	121	39.3887	-252.732	0.843086	140	48.1522	-283.242
3	43376419	N	A	C	287	0.001	0.798707	134	59.1463	-226.881	0.817205	153	61.3182	-279.602
3	43376461	N	T	A	299	0.001	0.89388	141	32.7703	-343.794	0.886334	158	39.3393	-375.029
3	43376470	N	A	C	288	0.001	0.688069	141	96.4898	-136.873	0.632742	147	118.454	-96.1637
3	43376552	N	T	C	274	0.001	0.890886	128	30.5904	-308.795	0.849548	146	48.1442	-302.738
3	43376579	N	C	G	287	0.001	0.703034	138	89.9022	-146.438	0.711551	149	94.2819	-165.919
3	43376591	N	G	T	278	0.001	0.906521	128	26.196	-326.308	0.893596	150	34.9555	-365.37
3	43376592	N	G	A	282	0.001	0.90867	131	26.192	-336.475	0.894303	151	34.9542	-368.729
3	43376663	N	C	A	234	0.001	0.902924	113	24.0187	-284.457	0.859744	121	37.1914	-260.681
3	43376666	N	A	T	230	0.001	0.901169	111	24.0214	-277.704	0.857381	119	37.1941	-254.125
3	43376758	N	T	A	231	0.001	0.942918	122	15.2179	-352.824	0.899349	109	24.0241	-270.958
3	43376943	N	A	G	198	0.001	0.940888	101	13.0486	-290.052	0.87654	97	26.2373	-222.262
3	43376975	N	T	C	216	0.001	0.928858	112	17.4284	-308.559	0.884872	104	26.228	-245.566
3	43376997	N	A	G	199	0.001	0.918647	98	17.4471	-260.612	0.841812	101	35.0209	-203.343
3	43377163	N	G	A	201	0.001	0.900267	100	21.8389	-249.391	0.871535	101	28.4292	-227.253
3	43377227	N	A	G	236	0.001	0.917634	121	21.8109	-320.647	0.835006	115	41.5939	-225.519
3	43377231	N	A	G	240	0.0125	0.910227	120	13.8479	-294.965	0.836158	120	41.9361	-233.999
3	43377342	N	G	A	227	0.001	0.86349	117	34.9995	-255.589	0.818394	110	43.7978	-201.987
3	43377444	N	A	G	234	0.001	0.89026	100	24.0361	-240.71	0.828577	134	50.3575	-256.247
3	43377451	N	A	C	221	0.001	0.902442	92	19.6523	-231.202	0.845192	129	43.7724	-263.096
3	43377659	N	A	G	212	0.001	0.929579	99	15.2485	-273.425	0.885213	113	28.4132	-267.143
3	43377909	N	T	A	257	0.001	0.82111	134	52.5546	-248.756	0.845759	123	41.5832	-251.403
3	43377992	N	A	C	280	0.001	0.862311	145	43.7511	-315.376	0.837262	135	48.1589	-267.069
3	43378020	N	T	G	281	0.001	0.8002	145	63.5261	-247.055	0.801672	136	59.1437	-233.155
3	43378027	N	A	T	286	0.001	0.784912	144	67.9219	-229.789	0.774831	142	70.1218	-216.695
3	43378046	N	A	G	297	0.001	0.928858	140	21.7855	-385.699	0.930223	157	23.9601	-434.579
3	43378074	N	A	T	287	0.001	0.673875	141	100.884	-125.053	0.726178	146	87.6943	-175.962
3	43378087	N	G	A	272	0.132353	0.606993	132	52.6396	-51.2945	0.504291	140	87.5568	-2.19724
3	43378099	N	T	A	278	0.001	0.651953	135	103.089	-102.737	0.748417	143	78.9094	-192.868
3	43378104	N	A	G	263	0.001	0.816211	125	50.3695	-227.516	0.877063	138	37.1688	-316.809
3	43378106	N	A	G	268	0.001	0.728835	129	76.7308	-157.65	0.79876	139	61.3369	-235.4
3	43378107	N	A	G	265	0.001	0.720147	125	76.7361	-145.896	0.8002	140	61.3356	-238.535
3	43378111	N	T	C	290	0.001	0.908074	141	28.3759	-361.406	0.919743	149	26.168	-397.747
3	43378115	N	C	T	277	0.001	0.810426	137	56.9451	-243.548	0.864529	140	41.5605	-307.008
3	43378137	N	A	T	314	0.001	0.929319	155	23.9627	-427.705	0.912225	159	30.5491	-413.492
3	43378154	N	G	A	302	0.001	0.91053	156	30.5531	-403.3	0.924941	146	23.9747	-396.82
3	43378164	N	C	A	313	0.001	0.905931	159	32.7463	-404.499	0.92236	154	26.1613	-414.84
3	43378168	N	A	G	323	0.001	0.64207	162	127.223	-114.316	0.689567	161	109.646	-157.73
3	43378174	N	C	G	317	0.00473186	0.90259	153	25.864	-377.648	0.891483	164	38.5137	-395.107
3	43378183	N	A	T	338	0.001	0.921968	166	28.3425	-446.559	0.913066	172	32.7289	-448.613
3	43378188	N	T	G	332	0.001	0.937792	160	21.7588	-454.605	0.889795	172	41.5179	-413.335
3	43378190	N	A	C	333	0.001	0.931538	160	23.9561	-444.898	0.930923	173	26.136	-480.026
3	43378192	N	T	A	327	0.001	0.929319	155	23.9627	-427.705	0.907248	172	34.9262	-439.594
3	43378196	N	A	T	324	0.001	0.637034	157	125.032	-106.41	0.694741	167	111.836	-168.8
3	43378208	N	G	T	302	0.001	0.927437	151	23.9681	-413.967	0.90093	151	32.757	-377.46
3	43378213	N	T	C	314	0.001	0.933623	150	21.7722	-420.104	0.896606	164	37.1341	-403.752
3	43378225	N	C	T	320	0.001	0.772334	158	78.8894	-238.41	0.864441	162	48.1229	-355.137
3	43378240	N	A	G	321	0.001	0.91531	153	28.3598	-402.185	0.934814	168	23.9454	-472.455
3	43378249	N	T	G	318	0.001	0.933623	150	21.7722	-420.104	0.910988	168	32.7343	-435.018
3	43378263	N	T	C	312	0.001	0.911839	147	28.3678	-381.772	0.903299	165	34.9355	-415.906
3	43378265	N	A	T	312	0.001	0.805573	149	63.5208	-259.63	0.877553	163	43.7271	-374.865
3	43378268	N	C	T	306	0.0245098	0.64527	145	78.15	-96.4213	0.724222	161	93.5702	-188.417
3	43378292	N	T	C	314	0.001	0.784912	144	67.9219	-229.789	0.894381	170	39.3233	-415.24
3	43378305	N	C	T	307	0.00488599	0.806557	144	60.5826	-251.112	0.908743	163	25.9585	-411.347
3	43378310	N	G	C	296	0.001	0.685838	140	96.4912	-134.041	0.730923	156	92.0753	-192.725
3	43378322	N	A	G	283	0.001	0.838461	136	48.1575	-270.298	0.857381	147	45.9456	-313.92
3	43378323	N	T	G	283	0.001	0.779598	136	65.7353	-212.004	0.775694	147	72.3124	-225.196
3	43378325	N	A	C	275	0.001	0.884872	130	32.785	-306.958	0.924421	145	23.9761	-393.393
3	43378331	N	G	T	256	0.001	0.949017	117	13.0273	-345.573	0.921144	139	23.9841	-372.86
3	43378346	N	A	C	266	0.001	0.959656	123	10.8221	-376.979	0.902366	143	30.5704	-359.273
3	43378350	N	C	G	274	0.001	0.635011	126	100.904	-83.995	0.567613	148	140.425	-46.6555
3	43378357	N	G	T	275	0.001	0.905032	126	26.1986	-319.538	0.939891	149	19.5763	-426.428
3	43378371	N	G	C	277	0.001	0.934174	121	17.4164	-339.53	0.929774	156	23.9614	-431.141
3	43378385	N	G	A	285	0.00526316	0.969654	126	4.07671	-389.681	0.913405	159	29.6434	-413.492
3	43378441	N	C	A	271	0.00553506	0.948564	114	7.67652	-327.332	0.931535	157	23.0087	-434.579
3	43378458	N	A	C	257	0.001	0.937229	111	15.2325	-314.77	0.904379	146	30.5664	-369.412
3	43378593	N	G	T	236	0.001	0.917804	97	17.4484	-257.2	0.906746	139	28.3785	-354.629
3	43378651	N	T	C	220	0.001	0.939068	98	13.0526	-279.675	0.91011	122	24.0068	-314.939
3	43378941	N	G	T	181	0.00828729	0.824022	91	27.9766	-165.946	0.924581	90	14.3833	-242.56
3	43379245	N	G	T	229	0.001	0.908606	120	24.0094	-308.153	0.945251	109	13.038	-317.778
3	43379291	N	T	C	235	0.001	0.813217	123	50.3721	-221.17	0.812709	112	45.9923	-200.973
3	43379322	N	C	G	231	0.00649351	0.843159	120	40.706	-241.673	0.810441	111	38.3875	-192.757
3	43379374	N	A	T	258	0.001	0.901783	132	28.3879	-330.957	0.889149	126	30.5931	-302.095
3	43379378	N	G	T	250	0.001	0.923947	131	21.7975	-354.828	0.907835	119	24.0107	-304.762
3	43379404	N	C	A	240	0.001	0.912974	126	24.0014	-328.529	0.938889	114	15.2285	-325.135
3	43379445	N	A	T	229	0.00655022	0.872602	125	28.0559	-276.023	0.905625	104	21.062	-262.899
3	43379553	N	C	T	254	0.001	0.856353	139	43.7591	-295.697	0.861111	115	35.0022	-249.016
3	43379554	N	C	T	256	0.001	0.828791	140	52.5467	-267.945	0.862311	116	35.0009	-252.301
3	43379655	N	G	A	255	0.001	0.794314	136	61.3409	-226.016	0.874199	119	32.7997	-270.365
3	43379677	N	C	T	246	0.001	0.938754	130	17.4044	-370.595	0.905443	116	24.0148	-294.602
3	43379678	N	A	T	250	0.001	0.937792	128	17.4071	-363.684	0.91011	122	24.0068	-314.939
3	43379683	N	A	G	253	0.001	0.938754	130	17.4044	-370.595	0.910843	123	24.0054	-318.334
3	43379690	N	A	G	270	0.001	0.944352	143	17.3871	-415.609	0.905783	127	26.1973	-322.922
3	43379701	N	G	C	256	0.001	0.911386	135	26.1866	-350.053	0.884554	121	30.5998	-285.381
3	43379709	N	C	T	262	0.001	0.919988	137	23.9868	-366.025	0.944296	125	15.2139	-363.225
3	43379721	N	A	G	270	0.001	0.935542	139	19.5896	-391.884	0.893392	131	30.5864	-318.859
3	43379722	N	G	T	257	0.001	0.923947	131	21.7975	-354.828	0.873265	126	34.9875	-285.298
3	43379724	N	A	C	261	0.001	0.81773	137	54.7479	-250.894	0.863145	124	37.1874	-270.536
3	43379730	N	T	C	271	0.001	0.937792	144	19.5829	-409.145	0.890024	127	30.5918	-305.444
3	43379733	N	C	T	252	0.001	0.925096	133	21.7949	-361.68	0.86579	119	34.9969	-262.173
3	43379770	N	A	T	297	0.010101	0.861425	156	46.2308	-335.423	0.887519	141	23.3327	-322.871
3	43379790	N	T	C	288	0.001	0.940294	150	19.575	-429.888	0.92057	138	23.9854	-369.442
3	43379793	N	A	G	286	0.0104895	0.896834	151	33.0363	-368.729	0.905109	135	17.5062	-328.068
3	43379798	N	C	A	282	0.001	0.816538	147	59.129	-267.913	0.852087	135	43.7645	-282.626
3	43379821	N	G	T	298	0.00503356	0.902672	153	25.9262	-377.648	0.925571	145	23.1947	-393.393
3	43379828	N	A	T	303	0.001	0.909364	154	30.5557	-396.512	0.926459	149	23.9707	-407.105
3	43379829	N	C	T	296	0.001	0.940294	150	19.575	-429.888	0.924941	146	23.9747	-396.82
3	43379836	N	T	C	302	0.001	0.908769	153	30.5571	-393.119	0.933175	149	21.7735	-416.659
3	43379869	N	A	G	304	0.001	0.835667	158	56.9171	-310.641	0.883818	146	37.1581	-343.436
3	43379918	N	A	C	298	0.001	0.913027	149	28.3652	-388.571	0.946607	149	17.3791	-436.434
3	43379932	N	G	A	292	0.0308219	0.891423	140	21.0089	-313.6	0.88732	152	24.7529	-336.915
3	43379995	N	A	T	246	0.001	0.893119	112	26.2173	-272.349	0.888319	134	32.7796	-320.327
3	43379998	N	A	T	270	0.001	0.917634	121	21.8109	-320.647	0.906311	149	30.5624	-379.564
3	43380030	N	A	G	259	0.001	0.927114	123	19.611	-336.829	0.91204	136	26.1853	-353.451
3	43380139	N	T	C	236	0.001	0.469006	113	116.302	15.8145	0.569152	123	116.289	-39.71
3	43380147	N	G	A	224	0.001	0.934252	106	15.2392	-297.519	0.87313	118	32.801	-267.053
3	43380370	N	C	T	202	0.001	0.924092	105	17.4377	-284.547	0.87654	97	26.2373	-222.262
3	43380499	N	G	C	219	0.0136986	0.696253	108	70.5267	-109.056	0.569447	111	87.4251	-34.4844
3	43381808	N	T	C	336	0.001	0.949017	156	17.3697	-460.764	0.922504	180	30.5211	-485.12
3	43384527	N	A	G	63	0.001	0.461513	26	26.332	4.54845	0.567613	37	35.1062	-11.6639
3	43385040	N	G	T	267	0.001	0.826305	138	52.5493	-261.537	0.852949	129	41.5752	-270.942
3	43385041	N	G	A	266	0.001	0.826305	138	52.5493	-261.537	0.851797	128	41.5765	-267.679
3	43385043	N	C	A	267	0.001	0.827557	139	52.548	-264.74	0.843979	128	43.7738	-259.851
3	43385112	N	G	A	113	0.001	0.606628	61	52.652	-31.3558	0.519244	52	54.8613	-4.47139
3	43387494	N	C	T	75	0.001	0.774377	31	15.3392	-47.2101	0.59097	44	39.4914	-19.0405
3	43388937	N	C	T	204	0.001	0.867502	113	32.8076	-250.526	0.8024	91	39.4287	-156.484
3	43390439	N	A	G	288	0.001	0.907557	151	30.5598	-386.339	0.963813	137	10.8034	-426.049
3	43391584	N	T	A	153	0.001	0.823745	85	32.845	-159.463	0.941471	68	8.6982	-195.676
3	43391585	N	A	T	155	0.001	0.837434	86	30.6464	-170.246	0.971329	69	4.30242	-220.369
3	43392734	N	C	T	139	0.001	0.833556	66	24.0814	-128.699	0.890672	73	17.4804	-175.976
3	43393821	N	A	T	153	0.001	0.864441	81	24.0614	-177.568	0.847454	72	24.0734	-148.115
3	43393822	N	A	T	154	0.001	0.866098	82	24.0601	-180.862	0.833556	72	26.2707	-140.399
3	43393823	N	A	T	153	0.001	0.862742	80	24.0628	-174.279	0.808425	73	30.6638	-128.711
3	43393889	N	G	A	186	0.001	0.808286	99	41.6152	-174.453	0.91982	87	15.2645	-232.304
3	43393930	N	T	A	211	0.001	0.657512	108	81.1533	-85.5935	0.718592	103	63.5821	-119.214
3	43393962	N	C	A	221	0.001	0.761236	113	59.1743	-162.021	0.870618	108	30.6171	-242.19
3	43393967	N	C	T	223	0.001	0.854782	110	35.0089	-232.632	0.894068	113	26.216	-275.707
3	43393972	N	T	C	227	0.001	0.876357	113	30.6104	-258.753	0.903778	114	24.0174	-287.837
3	43394081	N	A	T	208	0.001	0.762551	101	52.5987	-145.707	0.813293	107	43.8018	-192.459
3	43394103	N	C	T	221	0.001	0.866911	105	30.6211	-232.286	0.88819	116	28.4092	-277.17
3	43394110	N	T	C	223	0.001	0.85873	106	32.817	-227.505	0.889149	117	28.4079	-280.517
3	43394137	N	C	T	237	0.001	0.842334	114	39.398	-229.976	0.886437	123	30.5971	-292.061
3	43394148	N	G	A	234	0.001	0.819178	116	45.987	-213.678	0.890091	118	28.4065	-283.866
3	43394159	N	A	T	240	0.001	0.621049	124	103.104	-73.2473	0.64665	116	89.9315	-84.819
3	43394164	N	C	T	238	0.001	0.655842	122	92.1207	-95.5298	0.672529	116	83.3398	-101.969
3	43394188	N	T	A	251	0.001	0.914339	128	23.9987	-335.334	0.918979	123	21.8082	-327.472
3	43394189	N	T	G	250	0.001	0.912275	125	24.0028	-325.129	0.92028	125	21.8055	-334.303
3	43394190	N	T	C	252	0.001	0.851797	128	41.5765	-267.679	0.798586	124	54.7652	-209.843
3	43394199	N	C	T	252	0.001	0.920916	126	21.8042	-337.72	0.905032	126	26.1986	-319.538
3	43394202	N	A	C	258	0.001	0.572567	131	122.87	-44.5127	0.535457	127	129.467	-20.4133
3	43394214	N	G	T	243	0.001	0.908606	120	24.0094	-308.153	0.918979	123	21.8082	-327.472
3	43394217	N	A	G	242	0.001	0.916945	120	21.8122	-317.237	0.91011	122	24.0068	-314.939
3	43394230	N	C	A	228	0.001	0.887215	115	28.4105	-273.826	0.885213	113	28.4132	-267.143
3	43394236	N	G	T	227	0.001	0.878513	115	30.6078	-265.396	0.893119	112	26.2173	-272.349
3	43394251	N	T	C	224	0.001	0.920635	113	19.6243	-302.581	0.901169	111	24.0214	-277.704
3	43394266	N	C	T	238	0.001	0.803621	117	50.3801	-202.223	0.793584	121	54.7692	-200.462
3	43394272	N	T	A	240	0.001	0.885503	122	30.5984	-288.72	0.839209	118	41.5899	-235.202
3	43394280	N	C	A	249	0.001	0.927705	124	19.6096	-340.261	0.896264	125	28.3972	-307.366
3	43394293	N	A	G	244	0.001	0.845759	123	41.5832	-251.403	0.793584	121	54.7692	-200.462
3	43394308	N	T	C	236	0.001	0.916244	119	21.8135	-313.828	0.906254	117	24.0134	-297.987
3	43394335	N	A	G	217	0.001	0.905931	106	21.8309	-269.666	0.865108	111	32.8103	-243.935
3	43394341	N	C	T	232	0.001	0.878513	115	30.6078	-265.396	0.812174	117	48.1829	-209.488
3	43394349	N	T	C	241	0.001	0.958289	119	10.8274	-362.983	0.901907	122	26.204	-306.018
3	43394371	N	G	T	256	0.001	0.953058	127	13.014	-380.399	0.899491	129	28.3918	-320.836
3	43394388	N	G	T	244	0.001	0.822796	124	48.1736	-231.749	0.8002	120	52.5733	-204.459
3	43394411	N	G	T	231	0.001	0.911565	124	24.0041	-321.731	0.850701	107	35.0129	-222.839
3	43394418	N	T	A	232	0.001	0.959984	124	10.8207	-380.48	0.879883	108	28.4199	-250.477
3	43394428	N	T	G	216	0.001	0.649222	114	87.7369	-85.002	0.627536	102	83.3585	-63.829
3	43394429	N	G	A	220	0.001	0.823224	113	43.7938	-211.552	0.803941	107	45.999	-185.185
3	43394438	N	A	G	220	0.001	0.808902	115	48.1855	-203.162	0.8002	105	46.0017	-178.902
3	43394444	N	C	A	211	0.001	0.807545	109	45.9963	-191.488	0.794314	102	46.0057	-169.512
3	43394445	N	G	A	216	0.001	0.973043	110	6.44496	-353.475	0.887051	106	26.2253	-252.248
3	43394446	N	G	A	217	0.001	0.973289	111	6.44362	-357.004	0.887051	106	26.2253	-252.248
3	43394475	N	C	A	196	0.001	0.979701	97	4.26507	-319.328	0.889149	99	24.0374	-237.361
3	43394506	N	T	A	185	0.001	0.659681	94	70.1858	-75.6608	0.68144	91	63.5982	-84.7526
3	43394507	N	T	A	179	0.001	0.840653	94	32.833	-188.409	0.823745	85	32.845	-159.463
3	43394522	N	A	G	182	0.001	0.652733	95	72.3817	-72.7151	0.781797	87	41.6312	-136.945
3	43394528	N	T	C	186	0.001	0.861944	94	28.4385	-204.173	0.826305	92	35.0329	-174.358
3	43394552	N	T	C	174	0.001	0.866911	90	26.2467	-199.102	0.773992	84	41.6352	-127.703
3	43394560	N	C	T	193	0.001	0.884467	95	24.0428	-223.99	0.826749	98	37.2221	-186.056
3	43394567	N	T	G	192	0.001	0.887899	89	21.8535	-212.436	0.84489	103	35.0182	-209.828
3	43394570	N	C	T	193	0.001	0.896098	96	21.8442	-235.918	0.845591	97	32.829	-198.134
3	43394573	N	C	T	194	0.001	0.888014	98	24.0388	-234.014	0.843979	96	32.8303	-194.888
3	43394596	N	T	A	193	0.0388601	0.650466	100	67.2715	-71.6653	0.759716	93	28.3556	-117.587
3	43394599	N	G	A	193	0.00777202	0.61677	100	74.6506	-55.416	0.732393	93	53.9644	-115.139
3	43394700	N	A	C	215	0.001	0.916945	108	19.631	-285.513	0.850701	107	35.0129	-222.839
3	43394708	N	T	G	216	0.001	0.93487	107	15.2379	-300.967	0.862627	109	32.813	-237.354
3	43394720	N	T	C	179	0.001	0.755726	90	48.2189	-125.732	0.708004	89	57.0091	-97.1562
3	43394745	N	T	A	174	0.001	0.95536	89	8.67019	-268.719	0.823745	85	32.845	-159.463
3	43394748	N	T	A	160	0.001	0.952109	83	8.67819	-247.79	0.805399	77	32.8557	-134.074
3	43394757	N	A	G	180	0.001	0.969385	97	6.4623	-307.655	0.81949	83	32.8477	-153.082
3	43394813	N	C	T	210	0.001	0.940465	117	15.2245	-335.51	0.881975	93	24.0454	-217.32
3	43394814	N	C	A	204	0.001	0.844266	109	37.2074	-221.522	0.842334	95	32.8317	-191.647
3	43394818	N	T	C	215	0.001	0.949452	118	13.026	-349.052	0.886856	97	24.0401	-230.67
3	43394822	N	T	G	222	0.001	0.950714	121	13.0219	-359.493	0.89135	101	24.0348	-244.062
3	43394839	N	T	G	228	0.001	0.811683	122	50.3735	-218.002	0.688805	106	72.367	-103.364
3	43394863	N	T	C	211	0.001	0.822249	118	45.9843	-220.054	0.688298	93	63.5955	-90.4049
3	43394871	N	C	T	223	0.001	0.951121	122	13.0206	-362.976	0.871535	101	28.4292	-227.253
3	43394880	N	G	A	235	0.001	0.944741	126	15.2125	-366.693	0.880988	109	28.4185	-253.805
3	43394951	N	T	G	206	0.001	0.852087	108	35.0116	-226.1	0.785905	98	46.011	-157.064
3	43394965	N	T	C	190	0.00789474	0.838329	105	30.1463	-203.156	0.754287	85	45.2446	-117.272
3	43394980	N	C	T	183	0.001	0.818394	99	39.418	-181.789	0.76208	84	43.8325	-120.916
3	43394987	N	A	T	194	0.001	0.504676	107	116.31	-2.2066	0.666778	87	63.6035	-73.5736
3	43395056	N	A	T	185	0.001	0.857381	105	32.8183	-224.228	0.850234	80	26.26	-166.315
3	43395069	N	G	T	173	0.001	0.848717	99	32.8263	-204.637	0.811018	74	30.6624	-131.871
3	43395151	N	T	G	196	0.001	0.768698	108	54.7866	-160.29	0.738796	88	50.4188	-113.169
3	43395158	N	T	C	189	0.001	0.898414	108	24.0254	-267.588	0.889149	81	19.667	-194.204
3	43395159	N	T	C	192	0.001	0.900267	110	24.0228	-274.33	0.914911	82	15.2712	-215.251
3	43395169	N	C	A	183	0.001	0.889149	99	24.0374	-237.361	0.881207	84	21.8602	-195.747
3	43395178	N	T	G	196	0.001	0.896491	106	24.0281	-260.855	0.900267	90	19.655	-224.452
3	43395187	N	G	C	183	0.001	0.889149	99	24.0374	-237.361	0.905032	84	17.4658	-213.025
3	43395225	N	G	C	182	0.00824176	0.860578	99	29.6702	-212.557	0.867886	83	17.6103	-178.307
3	43395348	N	G	A	148	0.001	0.906938	75	15.2805	-191.475	0.767302	73	37.2555	-107.653
3	43395351	N	T	A	151	0.001	0.912775	80	15.2739	-208.446	0.831207	71	26.272	-137.183
3	43395354	N	C	G	147	0.001	0.92236	77	13.0807	-207.42	0.828791	70	26.2733	-133.973
3	43395356	N	G	T	144	0.001	0.918087	73	13.086	-193.753	0.831207	71	26.272	-137.183
3	43395398	N	G	T	189	0.001	0.836959	98	35.0249	-193.645	0.692436	91	61.4009	-90.7177
3	43395409	N	T	C	195	0.001	0.906521	96	19.647	-244.731	0.777963	99	48.2069	-153.209
3	43395432	N	C	T	186	0.0564516	0.816734	94	27.3486	-156.048	0.661488	92	40.6368	-64.6373
3	43395520	N	A	T	181	0.001	0.945352	91	10.8647	-265.394	0.87803	90	24.0494	-207.338
3	43395559	N	A	G	174	0.00862069	0.803955	92	32.1912	-154.673	0.733054	82	47.3937	-101.796
3	43395597	N	A	G	176	0.001	0.761538	88	46.0244	-126.354	0.716053	88	54.8133	-100.456
3	43395598	N	A	T	175	0.001	0.758793	87	46.0257	-123.319	0.704682	88	57.0105	-94.2684
3	43395653	N	G	A	164	0.001	0.897701	78	17.4738	-192.773	0.872341	86	24.0548	-194.073
3	43395665	N	G	A	175	0.001	0.738254	84	48.2269	-107.731	0.736421	91	52.612	-115.632
3	43395690	N	A	G	181	0.001	0.797952	89	39.4314	-150.21	0.793674	92	41.6246	-152.476
3	43395732	N	C	A	184	0.001	0.755272	98	52.6027	-136.613	0.674535	86	61.4076	-76.6051
3	43395773	N	C	T	196	0.001	0.92689	109	17.4324	-298.26	0.839307	87	30.6451	-173.477
3	43395801	N	A	C	186	0.001	0.827491	110	41.6006	-209.452	0.763334	76	39.4487	-110.041
3	43395911	N	A	G	192	0.001	0.898414	108	24.0254	-267.588	0.905032	84	17.4658	-213.025
3	43395914	N	C	T	189	0.00793651	0.973673	105	2.61534	-326.902	0.859053	84	25.4754	-179.383
3	43395922	N	G	C	194	0.001	0.847078	111	37.2048	-228.018	0.759209	83	43.8338	-117.88
3	43395941	N	T	A	181	0.001	0.961473	103	8.65152	-317.695	0.859214	78	24.0654	-167.711
3	43395945	N	T	A	182	0.001	0.838321	105	37.2128	-208.573	0.714429	77	48.2362	-87.1196
3	43396441	N	T	A	154	0.001	0.839307	87	30.6451	-173.477	0.910722	67	13.094	-173.328
3	43396957	N	T	A	135	0.001	0.555593	72	70.2151	-18.4685	0.825614	63	24.0854	-119.071
3	43397349	N	C	A	130	0.001	0.682662	63	43.8605	-59.1302	0.880851	67	17.4884	-155.932
3	43397427	N	A	T	167	0.001	0.732713	86	50.4215	-107.23	0.716194	81	50.4281	-92.5361
3	43397455	N	C	T	173	0.001	0.837434	86	30.6464	-170.246	0.91982	87	15.2645	-232.304
3	43398104	N	T	G	177	0.001	0.862311	87	26.2506	-189.226	0.900267	90	19.655	-224.452
3	43398241	N	G	C	141	0.0106383	0.804809	77	25.9832	-129.12	0.704586	64	40.8362	-68.002
3	43398305	N	T	A	149	0.001	0.893596	75	17.4778	-182.685	0.851586	74	24.0708	-154.628
3	43398373	N	C	T	140	0.001	0.845301	71	24.0748	-144.865	0.840807	69	24.0774	-138.382
3	43398496	N	A	C	138	0.001	0.859214	78	24.0654	-167.711	0.883589	60	15.3005	-141.022
3	43398881	N	A	G	159	0.001	0.789667	76	35.0542	-123.809	0.855659	83	26.256	-176.109
3	43398882	N	A	G	156	0.001	0.819658	72	28.4679	-132.884	0.857381	84	26.2547	-179.383
3	43398944	N	G	A	153	0.001	0.850234	80	26.26	-166.315	0.918087	73	13.086	-193.753
3	43398967	N	G	T	160	0.001	0.821643	84	32.8463	-156.27	0.8555	76	24.0681	-161.161
3	43398971	N	G	A	155	0.001	0.824541	74	28.4652	-139.266	0.852087	81	26.2587	-169.575
3	43399757	N	C	A	147	0.001	0.781009	73	35.0582	-114.509	0.973289	74	4.29574	-238.002
3	43399789	N	A	C	162	0.001	0.81949	83	32.8477	-153.082	0.949667	79	8.68353	-233.861
3	43399834	N	C	A	158	0.001	0.780675	82	39.4407	-128.437	0.987167	76	2.09586	-257.305
3	43399870	N	A	T	160	0.001	0.765609	81	41.6392	-118.523	0.975	79	4.28908	-255.655
3	43399906	N	T	G	165	0.001	0.825799	86	32.8437	-162.66	0.975	79	4.28908	-255.655
3	43399986	N	T	A	151	0.001	0.820727	78	30.6571	-144.576	0.95921	73	6.49431	-223.387
3	43400074	N	T	C	159	0.001	0.83139	77	28.4612	-148.883	0.927114	82	13.074	-224.552
3	43400079	N	A	T	158	0.001	0.837725	80	28.4572	-158.547	0.923359	78	13.0793	-210.842
3	43400132	N	C	T	143	0.001	0.837725	80	28.4572	-158.547	0.920916	63	10.9021	-168.86
3	43400136	N	T	C	151	0.001	0.831546	83	30.6504	-160.583	0.91204	68	13.0927	-176.725
3	43400221	N	G	T	150	0.001	0.848058	92	30.6384	-189.693	0.931322	58	8.71154	-161.156
3	43400229	N	T	C	152	0.001	0.838936	93	32.8343	-185.175	0.932492	59	8.71021	-164.597
3	43400231	N	T	A	157	0.001	0.837181	92	32.8357	-181.945	0.907964	65	13.0967	-166.542
3	43400267	N	C	T	158	0.001	0.851298	94	30.6358	-196.207	0.859615	64	19.6897	-137.815
3	43400442	N	T	A	158	0.001	0.876656	89	24.0508	-204.017	0.913319	69	13.0913	-180.126
3	43400473	N	T	C	153	0.001	0.866098	82	24.0601	-180.862	0.887582	71	17.4831	-169.28
3	43401310	N	T	A	137	0.001	0.889149	63	15.2965	-151.048	0.851586	74	24.0708	-154.628
3	43401410	N	A	T	127	0.001	0.855076	62	19.6923	-131.264	0.83099	65	24.0828	-125.483
3	43401439	N	T	A	135	0.001	0.836045	67	24.0801	-131.921	0.867892	68	19.6843	-150.976
3	43401443	N	A	T	135	0.001	0.838461	68	24.0788	-135.149	0.865916	67	19.6857	-147.678
3	43401599	N	A	G	104	0.001	0.684334	57	39.474	-54.0638	0.702263	47	30.6985	-49.6523
3	43401717	N	T	A	119	0.001	0.803774	56	24.0948	-96.8521	0.857381	63	19.691	-134.537
3	43401797	N	G	C	72	0.001	0.656354	32	24.1268	-25.1502	0.87525	40	10.9328	-91.2269
3	43401798	N	T	A	76	0.001	0.666778	33	24.1255	-27.9072	0.837434	43	15.3232	-85.1231
3	43402088	N	A	T	77	0.001	0.750167	44	24.1108	-59.8504	0.818394	33	13.1393	-60.5962
3	43402239	N	G	A	118	0.001	0.87525	56	15.3059	-127.718	0.822796	62	24.0868	-115.874
3	43402261	N	A	C	108	0.001	0.884872	52	13.114	-122.783	0.785905	56	26.292	-89.7507
3	43402263	N	C	T	108	0.001	0.865629	52	15.3112	-114.495	0.785905	56	26.292	-89.7507
3	43402267	N	A	C	111	0.001	0.907679	54	10.9141	-138.22	0.807222	57	24.0934	-100.003
3	43402297	N	T	C	110	0.001	0.87525	56	15.3059	-127.718	0.796494	54	24.0974	-90.5777
3	43402298	N	T	C	110	0.001	0.859889	57	17.5018	-122.867	0.792648	53	24.0988	-87.4546
3	43404493	N	T	G	151	0.001	0.847454	72	24.0734	-148.115	0.886334	79	19.6696	-187.515
3	43404530	N	T	A	166	0.001	0.869294	84	24.0574	-187.46	0.878301	82	21.8629	-189.094
3	43404536	N	C	A	164	0.001	0.859063	85	26.2533	-182.66	0.861	79	24.0641	-170.993
3	43404541	N	T	C	169	0.001	0.860706	86	26.252	-185.941	0.867715	83	24.0588	-184.159
3	43404574	N	A	G	152	0.001	0.876795	81	21.8642	-185.772	0.845301	71	24.0748	-144.865
3	43404599	N	T	C	163	0.001	0.887759	80	19.6683	-190.858	0.855659	83	26.256	-176.109
3	43404605	N	T	C	159	0.001	0.908167	76	15.2792	-194.864	0.855659	83	26.256	-176.109
3	43404613	N	C	T	146	0.001	0.884314	69	17.4858	-162.598	0.844386	77	26.264	-156.56
3	43404634	N	T	C	155	0.001	0.906938	75	15.2805	-191.475	0.850234	80	26.26	-166.315
3	43404653	N	T	A	150	0.001	0.885972	70	17.4844	-165.937	0.862742	80	24.0628	-174.279
3	43405359	N	A	T	157	0.001	0.923359	78	13.0793	-210.842	0.861	79	24.0641	-170.993
3	43405513	N	T	A	147	0.001	0.857381	77	24.0668	-164.434	0.914562	70	13.09	-183.528
3	43405514	N	T	A	148	0.001	0.857381	77	24.0668	-164.434	0.929864	71	10.8914	-196.286
3	43405529	N	G	T	146	0.001	0.8555	76	24.0681	-161.161	0.914562	70	13.09	-183.528
3	43405530	N	G	T	155	0.001	0.861	79	24.0641	-170.993	0.921334	76	13.082	-204
3	43405566	N	C	T	182	0.001	0.872589	94	26.2413	-212.318	0.920735	88	15.2632	-235.721
3	43405577	N	A	C	178	0.001	0.876656	89	24.0508	-204.017	0.95536	89	8.67019	-268.719
3	43405595	N	G	A	174	0.001	0.862311	87	26.2506	-189.226	0.942824	87	10.8701	-251.522
3	43405612	N	A	G	175	0.001	0.869812	92	26.244	-205.703	0.952109	83	8.67819	-247.79
3	43405639	N	T	G	159	0.001	0.866098	82	24.0601	-180.862	0.92236	77	13.0807	-207.42
3	43405663	N	A	T	173	0.001	0.866911	90	26.2467	-199.102	0.927996	83	13.0726	-227.985
3	43405905	N	A	C	58	0.001	0.645258	31	24.1281	-22.4259	0.592654	27	24.1335	-11.9174
3	43406412	N	A	T	82	0.001	0.760174	50	26.3	-71.3346	0.812709	32	13.1407	-57.4209
3	43406613	N	T	A	148	0.001	0.895613	86	19.6603	-210.981	0.822796	62	24.0868	-115.874
3	43406639	N	G	A	146	0.001	0.872341	86	24.0548	-194.073	0.833556	60	21.8922	-116.999
3	43406724	N	A	T	150	0.001	0.862742	80	24.0628	-174.279	0.900267	70	15.2872	-174.574
3	43406790	N	A	G	148	0.001	0.859214	78	24.0654	-167.711	0.971743	70	4.30108	-223.894
3	43406896	N	A	T	121	0.001	0.819886	61	24.0881	-112.685	0.933623	60	8.70888	-168.042
3	43406904	N	C	T	123	0.001	0.80973	63	26.2827	-111.677	0.916945	60	10.9061	-158.619
3	43406941	N	G	T	119	0.001	0.807222	57	24.0934	-100.003	0.903495	62	13.1007	-156.387
3	43406963	N	C	G	134	0.001	0.803481	61	26.2853	-105.371	0.904379	73	15.2832	-184.706
3	43406993	N	C	A	114	0.001	0.780187	50	24.1028	-78.1462	0.937792	64	8.70353	-181.842
3	43406994	N	G	A	113	0.001	0.784504	51	24.1014	-81.2384	0.935775	62	8.7062	-174.937
3	43407026	N	C	A	122	0.001	0.745927	59	32.8797	-78.6117	0.952683	63	6.50764	-188.456
3	43407143	N	C	G	141	0.001	0.836045	67	24.0801	-131.921	0.919199	74	13.0846	-197.166
3	43409459	N	G	A	74	0.001	0.700134	40	26.3133	-41.7382	0.794314	34	15.3352	-56.5039
3	43409477	N	C	A	79	0.001	0.697806	43	28.5066	-44.2608	0.80576	36	15.3326	-62.7781
3	43409589	N	A	G	108	0.001	0.763812	55	28.4906	-79.812	0.830409	53	19.7043	-102.084
3	43409590	N	C	T	105	0.001	0.754887	53	28.4932	-73.7467	0.807898	52	21.9029	-91.4851
3	43409673	N	A	G	131	0.001	0.829167	76	28.4626	-145.672	0.818394	55	21.8989	-100.994
3	43409698	N	T	C	145	0.001	0.897701	78	17.4738	-192.773	0.836045	67	24.0801	-131.921
3	43409713	N	G	A	137	0.001	0.869812	69	19.683	-154.277	0.838461	68	24.0788	-135.149
3	43409750	N	C	G	154	0.001	0.808425	73	30.6638	-128.711	0.852087	81	26.2587	-169.575
3	43409776	N	C	T	149	0.001	0.82111	67	26.2773	-124.378	0.829488	82	30.6518	-157.371
3	43409859	N	A	C	148	0.001	0.826885	75	28.4639	-142.466	0.890672	73	17.4804	-175.976
3	43409884	N	A	C	141	0.001	0.824541	74	28.4652	-139.266	0.895786	67	15.2912	-164.47
3	43409897	N	C	T	145	0.001	0.837725	80	28.4572	-158.547	0.89257	65	15.2939	-157.751
3	43410099	N	A	T	165	0.001	0.862311	87	26.2506	-189.226	0.91053	78	15.2765	-201.65
3	43410107	N	G	T	164	0.001	0.835518	85	30.6478	-167.02	0.924334	79	13.078	-214.267
3	43410159	N	T	C	158	0.001	0.839307	87	30.6451	-173.477	0.943958	71	8.69419	-206.071
3	43410175	N	T	C	152	0.001	0.793299	87	39.434	-143.958	0.86178	65	19.6883	-141.098
3	43410684	N	A	T	174	0.001	0.793299	87	39.434	-143.958	0.827805	87	32.8423	-165.863
3	43410703	N	T	A	163	0.001	0.872341	86	24.0548	-194.073	0.896368	77	17.4751	-189.407
3	43410706	N	G	A	156	0.001	0.862742	80	24.0628	-174.279	0.895	76	17.4764	-186.044
3	43410727	N	A	T	157	0.001	0.853895	82	26.2573	-172.84	0.906938	75	15.2805	-191.475
3	43410730	N	A	G	151	0.001	0.861	79	24.0641	-170.993	0.916945	72	13.0873	-190.342
3	43410738	N	T	C	151	0.001	0.844386	77	26.264	-156.56	0.905676	74	15.2819	-188.089
3	43410800	N	C	A	168	0.001	0.849696	93	30.6371	-192.948	0.906938	75	15.2805	-191.475
3	43410828	N	G	C	170	0.001	0.857381	98	30.6304	-209.28	0.903047	72	15.2845	-181.325
3	43410829	N	A	C	173	0.001	0.864827	96	28.4359	-210.751	0.896368	77	17.4751	-189.407
3	43410843	N	A	T	181	0.001	0.853177	102	32.8223	-214.417	0.899	79	17.4724	-196.141
3	43410873	N	A	T	185	0.001	0.882073	110	28.4172	-257.136	0.906938	75	15.2805	-191.475
3	43410885	N	A	G	195	0.001	0.861111	115	35.0022	-249.016	0.912775	80	15.2739	-208.446
3	43410892	N	T	C	186	0.001	0.879564	116	30.6064	-268.721	0.914562	70	13.09	-183.528
3	43410907	N	T	A	187	0.001	0.867502	113	32.8076	-250.526	0.919199	74	13.0846	-197.166
3	43410927	N	T	A	177	0.001	0.883751	103	26.2293	-242.229	0.932721	74	10.8874	-206.608
3	43410933	N	T	A	182	0.001	0.883751	103	26.2293	-242.229	0.937	79	10.8807	-223.849
3	43410935	N	C	A	183	0.001	0.894494	104	24.0307	-254.131	0.949667	79	8.68353	-233.861
3	43410998	N	G	A	172	0.001	0.843979	96	32.8303	-194.888	0.960834	76	6.4903	-233.891
3	43411047	N	C	A	169	0.001	0.730491	89	52.6147	-109.706	0.862742	80	24.0628	-174.279
3	43411061	N	C	T	170	0.001	0.876656	89	24.0508	-204.017	0.963272	81	6.48363	-251.419
3	43411062	N	C	T	171	0.001	0.858935	92	28.4412	-197.608	0.975	79	4.28908	-255.655
3	43411078	N	T	A	176	0.001	0.8318	95	35.0289	-183.982	0.950918	81	8.68086	-240.823
3	43411090	N	A	T	166	0.001	0.855793	90	28.4439	-191.058	0.9345	76	10.8848	-213.499
3	43411092	N	A	T	171	0.001	0.852867	95	30.6344	-199.47	0.947667	76	8.68752	-223.428
3	43411101	N	A	T	169	0.001	0.837181	92	32.8357	-181.945	0.935355	77	10.8834	-216.947
3	43411118	N	T	G	162	0.001	0.848058	92	30.6384	-189.693	0.928858	70	10.8928	-192.849
3	43411121	N	T	C	171	0.001	0.8634	95	28.4372	-207.46	0.921334	76	13.082	-204
3	43411160	N	C	T	150	0.001	0.809195	89	37.2341	-157.419	0.885503	61	15.2992	-144.36
3	43411186	N	T	C	170	0.001	0.857381	98	30.6304	-209.28	0.930843	72	10.8901	-199.724
3	43411201	N	T	A	178	0.001	0.864321	103	30.6238	-225.697	0.92028	75	13.0833	-200.582
3	43411205	N	C	G	166	0.001	0.861627	101	30.6264	-219.12	0.938754	65	8.70221	-185.298
3	43411207	N	A	G	176	0.001	0.872976	110	30.6144	-248.808	0.924526	66	10.8981	-179.127
3	43411218	N	T	C	172	0.001	0.84489	103	35.0182	-209.828	0.913319	69	13.0913	-180.126
3	43411229	N	G	T	165	0.001	0.89026	100	24.0361	-240.71	0.923359	65	10.8994	-175.702
3	43411246	N	T	A	160	0.001	0.883234	94	24.0441	-220.654	0.939687	66	8.70087	-188.755
3	43412021	N	A	G	139	0.0215827	0.669136	63	44.3156	-53.2775	0.883984	76	10.3528	-165.556
3	43416864	N	G	C	149	0.001	0.771265	83	41.6366	-124.636	0.803233	66	28.4759	-113.89
3	43416865	N	A	T	150	0.001	0.780675	82	39.4407	-128.437	0.80903	68	28.4732	-120.194
3	43417240	N	A	G	146	0.001	0.789667	76	35.0542	-123.809	0.843086	70	24.0761	-141.621
3	43418199	N	G	C	163	0.001	0.889149	72	17.4818	-172.626	0.857381	91	28.4425	-194.331
3	43418539	N	T	A	184	0.001	0.783322	83	39.4393	-131.528	0.871535	101	28.4292	-227.253
3	43419056	N	A	G	183	0.001	0.797952	89	39.4314	-150.21	0.670326	94	67.9886	-81.4256
3	43419201	N	C	T	197	0.001	0.86817	106	30.6198	-235.584	0.967345	91	6.47029	-286.543
3	43419204	N	T	A	223	0.001	0.891017	119	28.4052	-287.217	0.961847	104	8.65019	-321.199
3	43419207	N	T	C	226	0.001	0.891017	119	28.4052	-287.217	0.962926	107	8.64619	-331.718
3	43419220	N	T	A	238	0.001	0.883589	120	30.6011	-282.045	0.957933	118	10.8287	-359.485
3	43419228	N	G	A	223	0.0134529	0.881501	123	30.7421	-283.641	0.95308	100	3.21816	-281.257
3	43419266	N	T	A	215	0.001	0.857381	112	35.0062	-239.177	0.932327	103	15.2432	-287.185
3	43419388	N	C	T	226	0.001	0.893705	122	28.4012	-297.283	0.884872	104	26.228	-245.566
3	43419663	N	T	A	192	0.001	0.659197	88	65.7994	-70.5881	0.721301	104	63.5808	-122.14
3	43419701	N	A	T	221	0.001	0.89026	100	24.0361	-240.71	0.942444	121	15.2192	-349.359
3	43419738	N	T	A	194	0.001	0.87654	97	26.2373	-222.262	0.928121	97	15.2512	-266.555
3	43419761	N	A	T	256	0.001	0.905032	126	26.1986	-319.538	0.946452	130	15.2072	-380.577
3	43419828	N	T	A	226	0.001	0.780003	109	52.588	-170.22	0.923359	117	19.619	-316.263
3	43419853	N	C	A	178	0.001	0.625083	88	72.391	-53.8977	0.666778	90	65.7967	-76.1107
3	43419856	N	A	T	178	0.001	0.814163	86	35.0409	-155.236	0.935073	92	13.0606	-258.957
3	43419907	N	C	T	153	0.001	0.847454	72	24.0734	-148.115	0.815025	81	32.8503	-146.723
3	43419926	N	C	T	170	0.001	0.807434	83	35.0449	-145.745	0.954326	87	8.67285	-261.738
3	43419946	N	T	A	182	0.001	0.865412	89	26.248	-195.806	0.989574	93	2.07318	-317.818
3	43420050	N	T	C	175	0.001	0.850809	87	28.4479	-181.261	0.977591	88	4.27707	-287.47
3	43421809	N	T	A	164	0.001	0.842925	89	30.6424	-179.95	0.893596	75	17.4778	-182.685
3	43423026	N	T	G	111	0.001	0.673192	52	37.2835	-45.9116	0.915531	59	10.9074	-155.211
3	43423035	N	A	C	116	0.001	0.692436	52	35.0862	-51.8387	0.906521	64	13.098	-163.154
3	43423078	N	A	G	115	0.001	0.687625	48	32.8943	-46.4679	0.940592	67	8.69954	-192.214
3	43425243	N	T	G	61	0.001	0.561016	41	39.4954	-11.5974	0.5	20	21.9456	0
3	43425437	N	C	A	60	0.001	0.727424	44	26.308	-53.3776	0.750167	16	8.76756	-21.7638
3	43426317	N	C	T	141	0.001	0.794314	68	30.6704	-113.008	0.890672	73	17.4804	-175.976
3	43426882	N	T	A	74	0.001	0.970902	34	2.15188	-108.422	0.700134	40	26.3133	-41.7382
3	43428173	N	C	T	113	0.001	0.712006	59	37.2741	-65.8661	0.870618	54	15.3086	-121.095
3	43428945	N	C	T	156	0.001	0.903884	83	17.4671	-209.643	0.849548	73	24.0721	-151.369
3	43428954	N	T	A	164	0.001	0.883977	86	21.8575	-202.414	0.859214	78	24.0654	-167.711
3	43429001	N	C	T	153	0.00980392	0.905104	83	11.799	-203.103	0.845128	70	23.2514	-141.621
3	43429052	N	C	T	176	0.001	0.886856	97	24.0401	-230.67	0.886334	79	19.6696	-187.515
3	43429137	N	T	G	178	0.001	0.944741	90	10.8661	-261.924	0.87525	88	24.0521	-200.699
3	43429171	N	A	C	177	0.001	0.873813	87	24.0534	-197.384	0.822437	90	35.0355	-167.964
3	43429172	N	T	C	172	0.00872093	0.869631	84	17.6831	-181.58	0.842914	88	29.7349	-176.711
3	43429188	N	C	A	174	0.001	0.872341	86	24.0548	-194.073	0.829765	88	32.841	-169.07
3	43429197	N	C	A	172	0.001	0.870836	85	24.0561	-190.765	0.862311	87	26.2506	-189.226
3	43429204	N	T	C	166	0.001	0.862742	80	24.0628	-174.279	0.837434	86	30.6464	-170.246
3	43429205	N	C	T	169	0.001	0.861	79	24.0641	-170.993	0.833556	90	32.8383	-175.499
3	43429220	N	T	A	169	0.001	0.862742	80	24.0628	-174.279	0.842925	89	30.6424	-179.95
3	43429232	N	A	G	163	0.001	0.818394	77	30.6584	-141.391	0.802527	86	37.2381	-147.965
3	43429494	N	T	G	156	0.001	0.897701	78	17.4738	-192.773	0.833556	78	28.4599	-152.099
3	43429508	N	A	C	157	0.001	0.87525	80	21.8655	-182.454	0.83139	77	28.4612	-148.883
3	43429542	N	T	A	156	0.001	0.886334	79	19.6696	-187.515	0.857381	77	24.0668	-164.434
3	43433261	N	T	C	180	0.001	0.879374	91	24.0481	-210.663	0.92163	89	15.2619	-239.139
3	43433299	N	C	T	189	0.001	0.87525	96	26.2387	-218.945	0.871215	93	26.2427	-209.009
3	43434122	N	A	G	157	0.001	0.880689	92	24.0468	-213.99	0.954149	65	6.50498	-195.431
3	43434238	N	T	A	192	0.09375	0.761905	97	23.4686	-111.155	0.619048	95	50.6496	-46.3228
3	43434440	N	T	C	179	0.001	0.804551	92	39.4273	-159.63	0.655276	87	65.8007	-67.8444
3	43434494	N	T	G	180	0.001	0.807023	88	37.2355	-154.263	0.771921	92	46.019	-138.562
3	43434513	N	T	A	171	0.001	0.842925	89	30.6424	-179.95	0.719659	82	50.4268	-95.4564
3	43434526	N	G	A	153	0.001	0.816	76	30.6598	-138.212	0.74042	77	43.8418	-99.8331
3	43435000	N	T	C	202	0.001	0.742736	101	56.9931	-132.47	0.752644	101	54.7959	-139.035
3	43435043	N	T	G	215	0.001	0.701165	97	63.5901	-101.825	0.661124	118	87.7316	-95.9526
3	43435133	N	A	T	241	0.001	0.612688	111	94.3326	-60.6098	0.607764	130	111.885	-67.6006
3	43435197	N	A	T	285	0.001	0.546794	139	138.24	-29.7815	0.554831	146	142.625	-36.9126
3	43435434	N	A	G	178	0.001	0.91594	83	15.2699	-218.658	0.8002	95	41.6206	-161.863
3	43435479	N	T	A	173	0.001	0.92163	89	15.2619	-239.139	0.80973	84	35.0435	-148.903
3	43435912	N	C	T	96	0.001	0.877803	49	13.118	-112.792	0.723553	47	28.5012	-55.8649
3	43436131	N	G	T	182	0.001	0.888014	98	24.0388	-234.014	0.881207	84	21.8602	-195.747
3	43436206	N	G	C	204	0.00735294	0.609631	110	93.3996	-58.0121	0.732327	94	46.79	-113.927
3	43436356	N	G	T	189	0.001	0.835175	103	37.2154	-202.12	0.814163	86	35.0409	-155.236
3	43436753	N	C	A	163	0.001	0.837725	80	28.4572	-158.547	0.831546	83	30.6504	-160.583
3	43436756	N	A	T	166	0.001	0.839733	81	28.4559	-161.778	0.847291	85	28.4505	-174.749
3	43436780	N	T	C	164	0.001	0.840227	75	26.2667	-150.08	0.831682	89	32.8397	-172.282
3	43436796	N	T	C	169	0.001	0.823	79	30.6558	-147.767	0.822437	90	35.0355	-167.964
3	43436807	N	G	T	163	0.001	0.842334	76	26.2653	-153.317	0.827805	87	32.8423	-165.863
3	43436903	N	A	G	185	0.001	0.868378	91	26.2453	-202.401	0.851298	94	30.6358	-196.207
3	43436915	N	A	T	200	0.001	0.853177	102	32.8223	-214.417	0.765483	98	50.4054	-143.315
3	43436949	N	G	A	212	0.001	0.84929	106	35.0142	-219.581	0.792648	106	48.1976	-174.909
3	43436991	N	T	A	199	0.001	0.810207	100	41.6139	-177.613	0.777963	99	48.2069	-153.209
3	43437009	N	T	A	205	0.00731707	0.869157	99	21.7456	-214.754	0.812854	106	42.9078	-189.292
3	43437047	N	T	C	172	0.001	0.889149	90	21.8522	-215.782	0.853895	82	26.2573	-172.84
3	43437430	N	G	A	158	0.001	0.775184	80	39.4433	-122.275	0.897701	78	17.4738	-192.773
3	43439154	N	G	A	166	0.001	0.841691	82	28.4545	-165.014	0.893119	84	19.663	-204.262
3	43440197	N	A	T	133	0.001	0.645258	62	48.2562	-44.8519	0.817113	71	28.4692	-129.702
3	43440984	N	A	G	160	0.001	0.866098	82	24.0601	-180.862	0.961847	78	6.48764	-240.899
3	43440985	N	T	A	160	0.001	0.853895	82	26.2573	-172.84	0.961847	78	6.48764	-240.899
3	43441742	N	T	G	134	0.001	0.802834	76	32.857	-130.927	0.827805	58	21.8949	-110.575
3	43441911	N	A	G	145	0.001	0.857381	77	24.0668	-164.434	0.897324	68	15.2899	-167.834
3	43443135	N	G	A	149	0.001	0.792403	77	35.0529	-126.923	0.87525	72	19.679	-164.208
3	43443177	N	A	G	158	0.001	0.670846	82	59.2157	-71.2783	0.7765	76	37.2514	-116.849
3	43444220	N	G	A	159	0.001	0.829167	76	28.4626	-145.672	0.831546	83	30.6504	-160.583
3	43444560	N	C	T	143	0.001	0.826305	69	26.2747	-130.768	0.919199	74	13.0846	-197.166
3	43444713	N	A	G	146	0.001	0.873813	87	24.0534	-197.384	0.949452	59	6.51299	-174.526
3	43445471	N	T	C	201	0.001	0.85172	101	32.8237	-211.154	0.92028	100	17.4444	-267.442
3	43445994	N	G	A	198	0.001	0.881443	101	26.232	-235.563	0.928121	97	15.2512	-266.555
3	43446122	N	A	C	175	0.001	0.529431	85	87.7756	-11.2804	0.611185	90	76.7828	-48.4263
3	43447743	N	T	C	211	0.001	0.852409	115	37.1994	-241.048	0.896098	96	21.8442	-235.918
3	43447798	N	T	C	208	0.001	0.881611	118	30.6038	-275.378	0.855793	90	28.4439	-191.058
3	43447921	N	T	C	231	0.001	0.909364	121	24.0081	-311.545	0.945752	110	13.0366	-321.249
3	43447923	N	A	T	232	0.001	0.901094	121	26.2053	-302.643	0.955259	111	10.8381	-335.026
3	43447942	N	A	G	240	0.001	0.917572	133	23.9921	-352.371	0.962926	107	8.64619	-331.718
3	43447949	N	G	C	222	0.001	0.902708	123	26.2026	-309.396	0.970011	99	6.45963	-314.698
3	43447966	N	T	G	230	0.001	0.845192	129	43.7724	-263.096	0.871535	101	28.4292	-227.253
3	43448724	N	G	T	173	0.001	0.581687	98	89.9555	-37.7796	0.706805	75	48.2389	-81.3196
3	43448744	N	A	T	165	0.001	0.510645	94	100.947	-4.437	0.704362	71	46.047	-75.9181
3	43449784	N	C	T	147	0.001	0.835667	79	28.4586	-155.321	0.956187	68	6.50098	-205.905
3	43450409	N	T	A	212	0.001	0.836588	110	39.4033	-217.044	0.862987	102	30.6251	-222.407
3	43450442	N	T	C	206	0.001	0.883138	111	28.4159	-260.469	0.9582	95	8.66219	-289.687
3	43450448	N	A	G	208	0.00721154	0.836488	110	32.1918	-211.649	0.817862	98	38.6055	-178.609
3	43450520	N	C	G	169	0.001	0.931322	87	13.0673	-241.733	0.866098	82	24.0601	-180.862
3	43450883	N	G	A	195	0.001	0.903182	103	21.8349	-259.519	0.826305	92	35.0329	-174.358
3	43450967	N	T	A	188	0.001	0.935073	92	13.0606	-258.957	0.885674	96	24.0414	-227.328
3	43451309	N	G	C	199	0.001	0.845759	123	41.5832	-251.403	0.895	76	17.4764	-186.044
3	43451479	N	A	T	176	0.001	0.830409	106	39.4086	-204.169	0.914562	70	13.09	-183.528
3	43451819	N	A	G	194	0.001	0.637347	102	81.1613	-69.3081	0.804551	92	39.4273	-159.63
3	43452160	N	C	A	196	0.001	0.804124	102	43.8084	-176.667	0.915171	94	17.4524	-246.975
3	43452954	N	T	C	198	0.001	0.783973	111	52.5853	-176.403	0.804801	87	37.2368	-151.111
3	43453050	N	G	T	188	0.001	0.666778	99	72.3764	-83.7217	0.651787	89	67.9953	-67.6466
3	43453597	N	A	G	113	0.001	0.961847	52	4.3251	-160.6	0.819886	61	24.0881	-112.685
3	43453995	N	G	A	150	0.001	0.831207	71	26.272	-137.183	0.810334	79	32.853	-140.387
3	43454001	N	G	C	145	0.001	0.838461	68	24.0788	-135.149	0.805399	77	32.8557	-134.074
3	43457697	N	T	C	158	0.001	0.886334	79	19.6696	-187.515	0.810334	79	32.853	-140.387
3	43457699	N	C	T	158	0.001	0.890504	82	19.6656	-197.554	0.802834	76	32.857	-130.927
3	43457718	N	G	T	179	0.001	0.824959	97	37.2234	-182.855	0.768472	82	41.6379	-121.576
3	43457745	N	A	G	203	0.001	0.79484	112	50.3868	-186.548	0.747418	91	50.4148	-122.137
3	43457765	N	C	T	219	0.001	0.758793	116	61.3676	-164.425	0.689447	103	70.1738	-100.834
3	43457785	N	T	C	230	0.001	0.727424	132	78.924	-160.133	0.683796	98	67.9832	-92.6393
3	43457854	N	T	A	238	0.001	0.671647	137	98.6924	-119.726	0.673383	101	72.3737	-89.2868
3	43457864	N	A	T	240	0.001	0.683576	139	96.4925	-131.215	0.64366	101	78.9654	-72.1646
3	43457895	N	T	G	231	0.001	0.682292	129	89.9142	-120.794	0.647157	102	78.9641	-74.8721
3	43457910	N	C	T	222	0.001	0.656354	128	96.5071	-100.601	0.627745	94	76.7775	-58.9294
3	43457921	N	T	C	231	0.001	0.688125	125	85.525	-121.383	0.688805	106	72.367	-103.364
3	43457929	N	G	A	231	0.001	0.652644	118	89.9288	-90.2602	0.663826	113	83.3438	-93.6387
3	43457964	N	C	T	221	0.001	0.681537	113	78.9494	-105.307	0.676043	108	76.7588	-97.1554
3	43457986	N	A	C	205	0.001	0.734101	109	63.5742	-136.878	0.718896	96	59.197	-111.295
3	43458004	N	A	T	210	0.001	0.724921	109	65.7713	-130.501	0.693198	101	67.9792	-101.15
3	43458034	N	A	C	174	0.001	0.758793	87	46.0257	-123.319	0.724288	87	52.6174	-103.813
3	43458045	N	T	C	171	0.00877193	0.76291	89	38.4671	-124.91	0.757613	82	42.9826	-114.852
3	43458069	N	G	A	148	0.0202703	0.785969	79	30.4352	-121.402	0.783293	69	26.2831	-104.416
3	43458204	N	A	T	100	0.001	0.777963	54	26.2947	-83.5684	0.869812	46	13.122	-102.852
3	43460415	N	A	C	141	0.001	0.797818	84	37.2408	-141.691	0.859889	57	17.5018	-122.867
3	43463313	N	T	A	134	0.001	0.746433	67	37.2635	-89.4929	0.880851	67	17.4884	-155.932
3	43476390	N	T	A	106	0.001	0.742097	62	35.0729	-81.0602	0.841137	44	15.3219	-88.3557
3	43479393	N	G	T	120	0.001	0.783522	60	28.4839	-95.1645	0.900267	60	13.1033	-149.634
3	43479423	N	T	C	121	0.001	0.796808	59	26.288	-99.0964	0.887355	62	15.2979	-147.702
3	43479744	N	C	T	119	0.001	0.712263	66	41.6592	-73.7859	0.86817	53	15.3099	-117.792
3	43480107	N	C	T	125	0.012	0.75967	67	28.0376	-91.6901	0.882394	58	14.4488	-134.361
3	43480267	N	T	G	136	0.001	0.828791	70	26.2733	-133.973	0.879041	66	17.4898	-152.605
3	43480398	N	T	G	131	0.001	0.849548	73	24.0721	-151.369	0.931322	58	8.71154	-161.156
3	43480415	N	T	C	143	0.001	0.827379	81	30.6531	-154.164	0.871215	62	17.4951	-139.339
3	43480441	N	T	C	152	0.001	0.807434	83	35.0449	-145.745	0.884314	69	17.4858	-162.598
3	43480519	N	C	T	179	0.001	0.811319	90	37.2328	-160.582	0.831682	89	32.8397	-172.282
3	43481211	N	C	G	154	0.001	0.929864	71	10.8914	-196.286	0.867715	83	24.0588	-184.159
3	43482218	N	T	C	139	0.001	0.844386	77	26.264	-156.56	0.887355	62	15.2979	-147.702
3	43482224	N	G	T	127	0.001	0.814496	70	28.4706	-126.526	0.912556	57	10.9101	-148.404
3	43482243	N	T	A	127	0.001	0.8002	70	30.6678	-119.268	0.877445	57	15.3045	-131.037
3	43482295	N	T	C	134	0.001	0.811018	74	30.6624	-131.871	0.900267	60	13.1033	-149.634
3	43482588	N	T	A	140	0.001	0.824541	74	28.4652	-139.266	0.848717	66	21.8842	-136.424
3	43482615	N	G	T	142	0.001	0.844386	77	26.264	-156.56	0.86178	65	19.6883	-141.098
3	43483184	N	T	A	208	0.001	0.804551	92	39.4273	-159.63	0.810552	116	48.1842	-206.323
3	43483235	N	G	A	183	0.001	0.845469	84	28.4519	-171.5	0.828502	99	37.2208	-189.26
3	43483272	N	T	A	201	0.00746269	0.807661	99	34.2135	-169.445	0.74633	102	56.1104	-135.461
3	43483306	N	C	T	195	0.001	0.868378	91	26.2453	-202.401	0.836763	104	37.2141	-205.344
3	43483307	N	G	A	192	0.001	0.879374	91	24.0481	-210.663	0.861627	101	30.6264	-219.12
3	43483314	N	A	G	193	0.001	0.809195	89	37.2341	-157.419	0.740545	104	59.1864	-134.924
3	43485361	N	T	C	166	0.001	0.889149	81	19.667	-194.204	0.870836	85	24.0561	-190.765
3	43487551	N	T	G	131	0.001	0.80973	63	26.2827	-111.677	0.91204	68	13.0927	-176.725
3	43487732	N	A	G	138	0.001	0.739886	73	41.6499	-94.3942	0.83099	65	24.0828	-125.483
3	43487808	N	T	C	145	0.001	0.8002	75	32.8583	-127.787	0.971743	70	4.30108	-223.894
3	43489711	N	C	T	117	0.001	0.770672	61	30.6798	-91.3532	0.893119	56	13.1087	-136.174
3	43490073	N	T	C	145	0.001	0.671347	73	52.636	-63.668	0.791861	72	32.8623	-118.406
3	43490325	N	A	G	173	0.001	0.867715	83	24.0588	-184.159	0.944741	90	10.8661	-261.924
3	43490401	N	T	G	162	0.00925926	0.827616	87	25.968	-160.608	0.922625	75	12.2546	-200.582
3	43490404	N	A	T	165	0.001	0.842925	89	30.6424	-179.95	0.9345	76	10.8848	-213.499
3	43490515	N	G	A	136	0.001	0.803019	71	30.6664	-122.408	0.907964	65	13.0967	-166.542
3	43490617	N	G	A	139	0.0107914	0.793796	72	31.9186	-118.406	0.927339	67	5.96268	-175.525
3	43491117	N	A	G	156	0.001	0.908167	76	15.2792	-194.864	0.837725	80	28.4572	-158.547
3	43491490	N	A	C	162	0.001	0.840227	75	26.2667	-150.08	0.816303	87	35.0396	-158.41
3	43491888	N	T	A	169	0.001	0.889149	72	17.4818	-172.626	0.845591	97	32.829	-198.134
3	43491890	N	A	T	169	0.001	0.770451	74	37.2541	-110.71	0.810734	95	39.4233	-169.097
3	43491918	N	C	T	172	0.001	0.532489	77	78.9974	-11.311	0.684334	95	65.79	-90.1064
3	43492037	N	C	T	207	0.001	0.638187	105	83.3545	-71.8341	0.676588	102	72.3724	-92.0838
3	43492053	N	G	T	213	0.001	0.85873	106	32.817	-227.505	0.906813	107	21.8295	-273.052
3	43492277	N	C	A	234	0.001	0.573962	115	107.511	-39.8751	0.487387	119	127.28	6.66736
3	43492313	N	G	T	221	0.001	0.880988	109	28.4185	-253.805	0.919923	112	19.6256	-299.165
3	43492402	N	T	C	215	0.001	0.810207	100	41.6139	-177.613	0.852409	115	37.1994	-241.048
3	43492471	N	C	T	183	0.001	0.809195	89	37.2341	-157.419	0.872589	94	26.2413	-212.318
3	43492494	N	C	G	172	0.0348837	0.820122	84	14.9534	-136.492	0.849224	88	26.6198	-176.711
3	43492864	N	T	C	158	0.001	0.869294	84	24.0574	-187.46	0.905676	74	15.2819	-188.089
3	43493988	N	G	A	164	0.001	0.807434	83	35.0449	-145.745	0.815025	81	32.8503	-146.723
3	43495048	N	G	C	132	0.001	0.76941	65	32.8717	-96.7855	0.865916	67	19.6857	-147.678
3	43495063	N	A	G	147	0.001	0.8002	75	32.8583	-127.787	0.87525	72	19.679	-164.208
3	43496159	N	A	T	107	0.001	0.95586	45	4.33443	-136.106	0.822796	62	24.0868	-115.874
3	43498749	N	C	G	152	0.001	0.868667	76	21.8709	-169.218	0.8555	76	24.0681	-161.161
3	43498822	N	A	T	143	0.001	0.777963	72	35.0596	-111.424	0.887582	71	17.4831	-169.28
3	43502718	N	T	A	126	0.001	0.920916	63	10.9021	-168.86	0.825614	63	24.0854	-119.071
3	43502744	N	A	T	131	0.0114504	0.895349	65	14.3844	-157.751	0.771318	66	25.9055	-95.289
3	43503529	N	G	A	148	0.001	0.853569	75	24.0694	-157.893	0.904379	73	15.2832	-184.706
3	43503530	N	T	A	147	0.001	0.849548	73	24.0721	-151.369	0.905676	74	15.2819	-188.089
3	43504259	N	A	G	136	0.001	0.942603	52	6.52232	-150.22	0.857381	84	26.2547	-179.383
3	43504502	N	C	G	121	0.001	0.827141	52	19.7057	-98.8768	0.840807	69	24.0774	-138.382
3	43504514	N	G	T	128	0.001	0.830729	59	21.8936	-113.784	0.826305	69	26.2747	-130.768
3	43504525	N	C	A	128	0.001	0.84769	59	19.6963	-121.481	0.811802	69	28.4719	-123.356
3	43504728	N	T	A	122	0.001	0.819886	61	24.0881	-112.685	0.754268	61	32.877	-84.6278
3	43504763	N	T	A	125	0.001	0.910722	67	13.094	-173.328	0.793299	58	26.2893	-95.9721
3	43505151	N	C	G	133	0.001	0.828344	64	24.0841	-122.274	0.956827	69	6.49965	-209.399
3	43505305	N	A	T	136	0.001	0.731498	67	39.4607	-83.0186	0.7973	69	30.6691	-116.134
3	43505387	N	C	G	122	0.001	0.776046	58	28.4866	-88.9932	0.812709	64	26.2813	-114.842
3	43505742	N	C	T	140	0.0107143	0.561417	82	77.9245	-23.1948	0.791571	58	19.5298	-91.1904
3	43505819	N	T	C	135	0.001	0.683049	82	57.0185	-77.1513	0.887051	53	13.1127	-126.124
3	43505972	N	T	G	151	0.001	0.916945	72	13.0873	-190.342	0.861	79	24.0641	-170.993
3	43506077	N	T	G	168	0.00892857	0.619765	85	61.7823	-48.2277	0.784838	83	38.559	-131.528
3	43506199	N	T	A	161	0.001	0.658333	79	59.2197	-62.9796	0.792878	82	37.2434	-135.441
3	43506565	N	G	C	158	0.001	0.589533	95	85.565	-40.4114	0.825614	63	24.0854	-119.071
3	43506630	N	A	G	131	0.001	0.607667	79	68.0086	-41.0398	0.76941	52	26.2973	-77.4284
3	43507195	N	G	T	162	0.001	0.857381	77	24.0668	-164.434	0.870836	85	24.0561	-190.765
3	43507213	N	A	T	157	0.001	0.848334	79	26.2613	-163.058	0.859214	78	24.0654	-167.711
3	43507263	N	G	A	151	0.001	0.56004	75	72.4084	-20.8576	0.763334	76	39.4487	-110.041
3	43507317	N	A	T	153	0.001	0.852087	81	26.2587	-169.575	0.889149	72	17.4818	-172.626
3	43507333	N	T	C	152	0.001	0.864441	81	24.0614	-177.568	0.901676	71	15.2859	-177.948
3	43507347	N	T	C	148	0.001	0.864441	81	24.0614	-177.568	0.925657	67	10.8968	-182.554
3	43507419	N	A	T	157	0.001	0.87654	97	26.2373	-222.262	0.866911	60	17.4978	-132.735
3	43507424	N	T	A	165	0.001	0.858825	99	30.6291	-212.557	0.879041	66	17.4898	-152.605
3	43507425	N	A	T	168	0.001	0.722921	101	61.3876	-119.647	0.880851	67	17.4884	-155.932
3	43507712	N	T	C	162	0.001	0.936188	78	10.8821	-220.397	0.869294	84	24.0574	-187.46
3	43507739	N	C	T	139	0.001	0.776304	67	32.869	-102.921	0.791861	72	32.8623	-118.406
3	43507770	N	A	T	143	0.001	0.943958	71	8.69419	-206.071	0.833556	72	26.2707	-140.399
3	43507821	N	T	G	156	0.001	0.946244	74	8.6902	-216.481	0.841691	82	28.4545	-165.014
3	43507827	N	G	T	155	0.001	0.932721	74	10.8874	-206.608	0.839733	81	28.4559	-161.778
3	43507836	N	C	A	157	0.001	0.918087	73	13.086	-193.753	0.845469	84	28.4519	-171.5
3	43507839	N	A	C	156	0.001	0.916945	72	13.0873	-190.342	0.845469	84	28.4519	-171.5
3	43507848	N	A	T	149	0.001	0.913319	69	13.0913	-180.125	0.825217	80	30.6544	-150.963
3	43507858	N	T	A	149	0.001	0.913319	69	13.0913	-180.126	0.837725	80	28.4572	-158.547
3	43507885	N	A	G	159	0.001	0.897701	78	17.4738	-192.773	0.839733	81	28.4559	-161.778
3	43507895	N	T	G	150	0.001	0.897701	78	17.4738	-192.773	0.847454	72	24.0734	-148.115
3	43529923	N	T	G	123	0.001	0.68128	69	48.2469	-64.198	0.889149	54	13.1113	-129.469
3	43538216	N	G	A	159	0.001	0.720147	75	46.0417	-87.5375	0.773992	84	41.6352	-127.703
3	43538486	N	T	C	146	0.001	0.718456	71	43.8498	-82.1158	0.946965	75	8.68887	-219.954
3	43538596	N	A	T	121	0.001	0.734531	64	37.2675	-80.5457	0.895	57	13.1073	-139.533
3	43538807	N	T	G	100	0.001	0.877803	49	13.118	-112.792	0.784504	51	24.1014	-81.2384
3	43538835	N	G	A	118	0.001	0.879564	58	15.3032	-134.361	0.783522	60	28.4839	-95.1645
3	43538855	N	C	A	129	0.001	0.880851	67	17.4884	-155.932	0.806656	62	26.284	-108.52
3	43538863	N	G	A	129	0.001	0.879041	66	17.4898	-152.605	0.825614	63	24.0854	-119.071
3	43538884	N	C	A	129	0.001	0.903495	62	13.1007	-156.387	0.82111	67	26.2773	-124.378
3	43539202	N	G	C	148	0.001	0.9345	76	10.8848	-213.499	0.847454	72	24.0734	-148.115
3	43539927	N	C	A	165	0.001	0.952683	84	8.67686	-251.275	0.839733	81	28.4559	-161.778
3	43539928	N	A	T	167	0.001	0.939317	82	10.8767	-234.215	0.859063	85	26.2533	-182.66
3	43539930	N	T	C	166	0.001	0.940053	83	10.8754	-237.673	0.867715	83	24.0588	-184.159
3	43539946	N	A	G	171	0.001	0.941471	85	10.8727	-244.595	0.872341	86	24.0548	-194.073
3	43539992	N	A	C	191	0.001	0.940888	101	13.0486	-290.052	0.855793	90	28.4439	-191.058
3	43540024	N	G	C	190	0.001	0.941471	102	13.0473	-293.514	0.863879	88	26.2493	-192.514
3	43540076	N	A	G	192	0.001	0.884185	112	28.4145	-263.805	0.87525	80	21.8655	-182.454
3	43540111	N	A	G	201	0.001	0.785314	121	56.9664	-193.426	0.762675	80	41.6406	-115.478
3	43540354	N	T	A	142	0.001	0.876964	73	19.6777	-167.527	0.826305	69	26.2747	-130.768
3	43540395	N	T	G	135	0.001	0.840807	69	24.0774	-138.382	0.788071	66	30.6731	-106.778
3	43540415	N	T	G	129	0.001	0.873489	71	19.6803	-160.894	0.810552	58	24.0921	-103.161
3	43540507	N	A	G	138	0.001	0.597468	77	68.0113	-35.8992	0.754268	61	32.877	-84.6278
3	43540579	N	G	T	137	0.001	0.746831	75	41.6472	-100.374	0.838936	62	21.8896	-123.45
3	43540676	N	C	A	160	0.001	0.845301	71	24.0748	-144.865	0.842925	89	30.6424	-179.95
3	43540695	N	A	G	167	0.001	0.848334	79	26.2613	-163.058	0.897993	88	19.6577	-217.711
3	43540784	N	G	T	177	0.001	0.810334	79	32.853	-140.387	0.857381	98	30.6304	-209.28
3	43540802	N	A	C	163	0.001	0.80576	72	30.6651	-125.556	0.868378	91	26.2453	-202.401
3	43540824	N	G	C	158	0.001	0.614362	70	59.2317	-38.8453	0.750167	88	48.2216	-119.701
3	43540831	N	C	T	155	0.001	0.722371	72	43.8484	-85.0431	0.81949	83	32.8477	-153.082
3	43540886	N	T	C	174	0.001	0.795069	78	35.0516	-130.044	0.916945	96	17.4498	-253.79
3	43540900	N	G	A	177	0.001	0.768472	82	41.6379	-121.576	0.895	95	21.8455	-232.556
3	43540925	N	A	G	179	0.001	0.901502	81	17.4698	-202.887	0.867592	98	28.4332	-217.343
3	43540984	N	A	T	189	0.001	0.772909	88	43.8271	-133.132	0.911165	101	19.6403	-261.69
3	43541026	N	A	T	169	0.001	0.859063	85	26.2533	-182.66	0.857381	84	26.2547	-179.383
3	43541063	N	C	T	179	0.001	0.569939	93	87.7649	-30.3871	0.744349	86	48.2242	-113.7
3	43541137	N	C	G	160	0.001	0.896816	87	19.659	-214.345	0.849548	73	24.0721	-151.369
3	43541143	N	C	G	158	0.001	0.909364	88	17.4604	-226.578	0.843086	70	24.0761	-141.621
3	43541347	N	A	G	149	0.001	0.629716	81	65.8087	-51.6488	0.720735	68	41.6566	-79.6188
3	43541352	N	C	A	145	0.0310345	0.643022	76	51.2637	-51.4674	0.705841	69	31.9537	-68.5924
3	43541368	N	G	A	155	0.00967742	0.622748	82	67.0525	-48.8721	0.653776	73	46.8126	-54.4662
3	43541447	N	A	G	147	0.001	0.72515	80	48.2322	-95.8966	0.865916	67	19.6857	-147.678
3	43541521	N	C	G	130	0.001	0.774377	62	30.6785	-94.4201	0.941471	68	8.6982	-195.676
3	43541570	N	A	G	133	0.001	0.779848	59	28.4852	-92.0741	0.838063	74	26.268	-146.848
3	43541620	N	C	T	111	0.001	0.73929	46	26.3053	-59.3037	0.89257	65	15.2939	-157.751
3	43541622	N	T	A	111	0.001	0.733489	45	26.3067	-56.3326	0.879041	66	17.4898	-152.605
3	43541625	N	C	A	110	0.001	0.73929	46	26.3053	-59.3037	0.859615	64	19.6897	-137.815
3	43541633	N	A	C	107	0.001	0.733489	45	26.3067	-56.3326	0.838936	62	21.8896	-123.45
3	43541634	N	G	A	109	0.001	0.723553	47	28.5012	-55.8649	0.838936	62	21.8896	-123.45
3	43541655	N	T	G	121	0.001	0.666778	51	37.2848	-43.1294	0.814496	70	28.4706	-126.526
3	43541666	N	C	T	107	0.001	0.613712	44	37.2941	-24.265	0.825614	63	24.0854	-119.071
3	43541702	N	A	G	122	0.001	0.591898	49	43.8791	-21.4375	0.83584	73	26.2693	-143.621
3	43541724	N	C	T	121	0.001	0.615462	52	43.8751	-29.161	0.840807	69	24.0774	-138.382
3	43541726	N	G	A	122	0.001	0.607915	51	43.8765	-26.5608	0.845301	71	24.0748	-144.865
3	43541727	N	A	T	123	0.001	0.615462	52	43.8751	-29.161	0.845301	71	24.0748	-144.865
3	43541735	N	G	A	119	0.001	0.763812	55	28.4906	-79.812	0.937792	64	8.70353	-181.842
3	43541736	N	T	A	126	0.001	0.768036	56	28.4892	-82.8617	0.943153	70	8.69553	-202.604
3	43541752	N	T	G	128	0.001	0.661124	59	43.8658	-47.9763	0.840807	69	24.0774	-138.382
3	43541754	N	A	G	127	0.001	0.642953	56	43.8698	-39.7913	0.831207	71	26.272	-137.183
3	43541756	N	C	A	129	0.001	0.655276	58	43.8671	-45.2296	0.817113	71	28.4692	-129.702
3	43541792	N	G	A	131	0.001	0.691037	55	37.2795	-54.3671	0.829167	76	28.4626	-145.672
3	43541799	N	A	G	128	0.001	0.773768	53	26.296	-80.4928	0.853569	75	24.0694	-157.892
3	43541818	N	T	A	129	0.001	0.796494	54	24.0974	-90.5777	0.826885	75	28.4639	-142.466
3	43541832	N	A	C	120	0.001	0.827141	52	19.7057	-98.8768	0.838461	68	24.0788	-135.149
3	43541842	N	T	C	111	0.001	0.86024	50	15.3139	-107.918	0.819886	61	24.0881	-112.685
3	43541846	N	T	C	112	0.001	0.862987	51	15.3125	-111.204	0.819886	61	24.0881	-112.685
3	43541973	N	G	C	138	0.001	0.68012	75	52.6334	-69.2667	0.746196	63	35.0716	-84.0522
3	43541998	N	A	C	155	0.001	0.666778	78	57.0238	-65.9626	0.74042	77	43.8418	-99.8331
3	43542005	N	C	T	146	0.001	0.676174	71	50.4415	-63.925	0.760174	75	39.45	-107.002
3	43542015	N	C	A	144	0.001	0.746643	71	39.4553	-94.9336	0.904379	73	15.2832	-184.706
3	43542018	N	G	C	146	0.001	0.675793	74	52.6347	-66.4609	0.764065	72	37.2568	-104.604
3	43542052	N	A	G	134	0.001	0.720735	68	41.6566	-79.6188	0.742586	66	37.2648	-86.4998
3	43542070	N	G	A	118	0.001	0.758793	58	30.6838	-82.2127	0.700134	60	39.47	-62.6073
3	43542087	N	T	A	133	0.001	0.772909	66	32.8703	-99.8488	0.701627	67	43.8551	-70.5211
3	43542135	N	T	C	122	0.001	0.672246	61	43.8631	-53.5213	0.705055	61	39.4687	-65.4845
3	43542138	N	A	T	118	0.001	0.672529	58	41.6699	-50.9847	0.683456	60	41.6672	-56.5969
3	43542171	N	T	G	132	0.001	0.630857	65	52.6467	-41.8511	0.671756	67	48.2496	-58.5946
3	43542215	N	T	G	145	0.001	0.720735	68	41.6566	-79.6188	0.870377	77	21.8695	-172.521
3	43542228	N	C	G	139	0.001	0.571476	70	65.8234	-23.4057	0.695783	69	46.0497	-70.1779
3	43542260	N	A	C	142	0.001	0.60301	68	59.2344	-33.6642	0.689315	74	50.4375	-72.3854
3	43542303	N	C	T	128	0.001	0.627203	59	48.2602	-36.8141	0.724788	69	41.6552	-82.5526
3	43542318	N	C	T	125	0.012	0.639052	59	38.3664	-39.0114	0.713846	66	40.687	-73.7859
3	43542347	N	G	T	119	0.001	0.673192	52	37.2835	-45.9116	0.776304	67	32.869	-102.921
3	43542377	N	A	C	125	0.001	0.760174	50	26.3	-71.3346	0.826885	75	28.4639	-142.466
3	43542404	N	T	A	128	0.001	0.812709	48	19.711	-86.1314	0.850234	80	26.26	-166.315
3	43542428	N	G	T	139	0.0215827	0.862434	57	12.0723	-117.185	0.844536	82	22.1406	-159.568
3	43542710	N	A	C	137	0.001	0.813769	59	24.0908	-106.328	0.846385	78	26.2627	-159.807
3	43542754	N	A	T	131	0.001	0.700134	60	39.47	-62.6073	0.845301	71	24.0748	-144.865
3	43542768	N	A	T	137	0.001	0.656821	67	50.4468	-52.836	0.857381	70	21.8789	-149.486
3	43542790	N	A	C	139	0.001	0.686692	67	46.0524	-64.4885	0.833556	72	26.2707	-140.399
3	43542805	N	A	C	140	0.001	0.647986	71	54.8359	-52.4469	0.855309	69	21.8802	-146.213
3	43542821	N	A	T	134	0.001	0.621293	66	54.8426	-39.0733	0.867892	68	19.6843	-150.976
3	43542831	N	C	T	131	0.001	0.609448	64	54.8452	-33.8486	0.85098	67	21.8829	-139.682
3	43542853	N	T	G	137	0.001	0.578177	64	59.2397	-23.5412	0.822133	73	28.4666	-136.072
3	43542892	N	A	T	143	0.001	0.614362	70	59.2317	-38.8453	0.808425	73	30.6638	-128.711
3	43542924	N	C	G	143	0.001	0.617726	68	57.0371	-38.9558	0.733489	75	43.8445	-93.8877
3	43542954	N	C	T	135	0.0111111	0.66792	63	45.2049	-53.2775	0.762523	72	30.1127	-100.134
3	43542982	N	G	C	134	0.001	0.605704	71	61.4276	-36.1514	0.746196	63	35.0716	-84.0522
3	43543092	N	A	G	127	0.001	0.647157	68	52.6427	-49.9147	0.695045	59	39.4713	-59.7444
3	43543095	N	C	A	130	0.001	0.605704	71	61.4276	-36.1514	0.678085	59	41.6686	-53.7827
3	43543180	N	T	C	135	0.001	0.687625	64	43.8591	-61.9572	0.746643	71	39.4553	-94.9336
3	43543278	N	A	G	143	0.001	0.811018	74	30.6624	-131.871	0.7973	69	30.6691	-116.134
3	43543326	N	G	T	139	0.001	0.878631	74	19.6763	-170.849	0.83099	65	24.0828	-125.483
3	43543389	N	G	A	137	0.001	0.758237	62	32.8757	-87.6521	0.8002	75	32.8583	-127.787
3	43543481	N	G	C	138	0.001	0.550033	60	59.245	-13.7843	0.76941	78	39.446	-116.143
3	43543627	N	G	A	150	0.01	0.802027	65	27.6944	-110.749	0.763674	85	36.4433	-119.469
3	43543640	N	A	T	154	0.001	0.818394	66	26.2787	-121.192	0.784281	88	41.6299	-140.039
3	43543641	N	C	A	147	0.001	0.80973	63	26.2827	-111.677	0.76208	84	43.8325	-120.916
3	43543824	N	A	T	151	0.001	0.714429	77	48.2362	-87.1195	0.905676	74	15.2819	-188.089
3	43543830	N	C	T	150	0.001	0.565833	76	72.4071	-23.2918	0.66227	74	54.8319	-60.6597
3	43543940	N	A	C	140	0.001	0.582144	67	61.4329	-25.9836	0.753594	73	39.4527	-100.95
3	43544283	N	C	A	146	0.001	0.797818	84	37.2408	-141.691	0.855076	62	19.6923	-131.264
3	43544330	N	T	C	165	0.001	0.791403	91	41.6259	-149.358	0.865108	74	21.8735	-162.623
3	43544358	N	C	T	161	0.001	0.685517	89	61.4036	-85.0414	0.638982	72	57.0318	-49.5738
3	43544363	N	G	T	157	0.001	0.784281	88	41.6299	-140.039	0.869812	69	19.683	-154.277
3	43544415	N	A	G	145	0.001	0.792403	77	35.0529	-126.923	0.823745	68	26.276	-127.57
3	43544451	N	C	T	160	0.001	0.70602	85	54.8173	-91.7523	0.693462	75	50.4361	-75.2305
3	43544613	N	T	A	161	0.001	0.671167	76	54.8292	-66.2048	0.741337	85	48.2256	-110.711
3	43544647	N	C	T	144	0.001	0.657248	70	52.64	-55.3718	0.702838	74	48.2402	-78.4361
3	43544661	N	C	A	145	0.001	0.656354	64	48.2536	-50.3004	0.716194	81	50.4281	-92.5361
3	43544665	N	G	A	151	0.001	0.647157	68	52.6427	-49.9147	0.72304	83	50.4254	-98.3863
3	43544718	N	C	T	146	0.001	0.692436	65	43.8578	-64.7983	0.802671	81	35.0476	-139.446
3	43544722	N	T	A	150	0.001	0.712263	66	41.6592	-73.7859	0.797818	84	37.2408	-141.691
3	43544733	N	T	C	151	0.001	0.727424	66	39.462	-80.0664	0.811973	85	35.0422	-152.067
3	43544762	N	C	T	125	0.001	0.737	57	32.8823	-72.6418	0.823745	68	26.276	-127.57
3	43544780	N	A	T	128	0.001	0.754887	53	28.4932	-73.7467	0.840227	75	26.2667	-150.08
3	43544815	N	A	T	122	0.001	0.714429	56	35.0809	-63.3597	0.848717	66	21.8842	-136.424
3	43544885	N	C	A	137	0.001	0.793847	63	28.4799	-104.49	0.905676	74	15.2819	-188.089
3	43544890	N	T	A	145	0.001	0.693678	62	41.6646	-62.2709	0.81949	83	32.8477	-153.082
3	43544941	N	A	T	139	0.001	0.742097	62	35.0729	-81.0602	0.844386	77	26.264	-156.56
3	43544959	N	C	T	135	0.001	0.650894	63	48.2549	-47.5676	0.777963	72	35.0596	-111.424
3	43544966	N	A	T	143	0.001	0.731498	67	39.4607	-83.0186	0.829167	76	28.4626	-145.672
3	43544991	N	T	G	132	0.001	0.695045	59	39.4713	-59.7444	0.822133	73	28.4666	-136.072
3	43544994	N	A	G	139	0.001	0.666778	63	46.0577	-53.2775	0.816	76	30.6598	-138.212
3	43545007	N	C	A	130	0.001	0.746196	63	35.0716	-84.0522	0.85098	67	21.8829	-139.682
3	43545016	N	T	A	132	0.001	0.655842	61	46.0604	-47.7649	0.774831	71	35.0609	-108.348
3	43545045	N	C	G	120	0.001	0.8002	55	24.0961	-93.7103	0.877175	65	17.4911	-149.282
3	43545048	N	G	A	121	0.001	0.789667	57	26.2907	-92.8567	0.859615	64	19.6897	-137.815
3	43545067	N	A	C	132	0.001	0.746196	63	35.0716	-84.0522	0.811802	69	28.4719	-123.356
3	43545116	N	A	G	150	0.001	0.705265	78	50.4321	-83.8349	0.819658	72	28.4679	-132.884
3	43545220	N	T	C	152	0.001	0.718456	71	43.8498	-82.1158	0.753255	81	43.8364	-111.831
3	43545282	N	T	C	141	0.001	0.709817	62	39.4673	-68.3755	0.785	79	37.2474	-126.114
3	43545315	N	A	G	142	0.001	0.698545	63	41.6632	-65.1296	0.747	79	43.8391	-105.815
3	43545316	N	G	A	138	0.001	0.766845	60	30.6811	-88.2961	0.846385	78	26.2627	-159.807
3	43545591	N	A	G	121	0.001	0.730923	52	30.6918	-64.2415	0.840807	69	24.0774	-138.382
3	43545776	N	T	G	119	0.001	0.758237	62	32.8757	-87.6521	0.842334	57	19.699	-114.988
3	43545792	N	T	A	137	0.001	0.753792	69	37.2608	-95.5091	0.838461	68	24.0788	-135.149
3	43545856	N	C	T	154	0.001	0.950918	81	8.68086	-240.823	0.849548	73	24.0721	-151.369
3	43546075	N	T	A	159	0.001	0.787692	80	37.2461	-129.216	0.734334	79	46.0364	-99.3231
3	43546090	N	A	C	162	0.001	0.899	79	17.4724	-196.141	0.843603	83	28.4532	-168.255
3	43546105	N	C	T	156	0.001	0.840227	75	26.2667	-150.08	0.889149	81	19.667	-194.204
3	43546114	N	T	A	169	0.001	0.831546	83	30.6504	-160.583	0.907248	86	17.4631	-219.797
3	43546146	N	C	T	158	0.001	0.878631	74	19.6763	-170.849	0.80973	84	35.0435	-148.903
3	43546156	N	A	T	165	0.001	0.886334	79	19.6696	-187.515	0.825799	86	32.8437	-162.66
3	43546157	N	G	C	159	0.001	0.884872	78	19.671	-184.175	0.815025	81	32.8503	-146.723
3	43546175	N	A	G	165	0.001	0.9345	76	10.8848	-213.499	0.854169	89	28.4452	-187.788
3	43546176	N	C	A	177	0.001	0.92621	81	13.0753	-221.122	0.864827	96	28.4359	-210.751
3	43546185	N	C	G	168	0.001	0.911667	79	15.2752	-205.047	0.831682	89	32.8397	-172.282
3	43546197	N	T	G	168	0.001	0.909364	77	15.2779	-198.256	0.846385	91	30.6398	-186.441
3	43546225	N	T	A	168	0.001	0.913856	81	15.2725	-211.848	0.816303	87	35.0396	-158.41
3	43546278	N	A	C	144	0.0104167	0.793094	68	23.775	-108.199	0.844514	76	25.3075	-153.317
3	43546279	N	C	A	142	0.001	0.788071	66	30.6731	-106.778	0.842334	76	26.2653	-153.317
3	43546302	N	C	T	155	0.001	0.718456	71	43.8498	-82.1158	0.726341	84	50.4241	-101.325
3	43546363	N	T	C	155	0.001	0.712471	73	46.0444	-81.7057	0.719659	82	50.4268	-95.4564
3	43546364	N	C	G	144	0.001	0.671543	70	50.4428	-61.1313	0.675793	74	52.6347	-66.4609
3	43546470	N	C	T	131	0.001	0.641886	67	52.644	-47.21	0.718896	64	39.4647	-74.1965
3	43546586	N	C	A	134	0.001	0.727424	66	39.462	-80.0664	0.867892	68	19.6843	-150.976
3	43546588	N	T	C	136	0.001	0.70602	68	43.8538	-73.4018	0.80903	68	28.4732	-120.194
3	43546893	N	C	T	128	0.001	0.816878	60	24.0894	-109.503	0.882608	68	17.4871	-159.263
3	43561788	N	C	T	138	0.001	0.857381	63	19.691	-134.537	0.840227	75	26.2667	-150.08
3	43563469	N	T	A	104	0.001	0.824778	57	21.8962	-107.374	0.766135	47	24.1068	-68.9396
3	43584465	N	A	T	163	0.001	0.564749	85	81.1839	-25.597	0.525658	78	81.1933	-8.99413
3	43584539	N	T	C	126	0.001	0.596839	62	54.8479	-28.704	0.531271	64	65.8314	-9.03906
3	43585467	N	C	T	165	0.001	0.850234	80	26.26	-166.315	0.870836	85	24.0561	-190.765
3	43596374	N	A	G	81	0.001	0.755726	45	24.1095	-62.866	0.777963	36	17.5298	-55.7122
3	43596487	N	T	C	123	0.001	0.776046	58	28.4866	-88.9932	0.877175	65	17.4911	-149.282
3	43596739	N	T	G	123	0.001	0.684334	57	39.474	-54.0638	0.727424	66	39.462	-80.0664
3	43596847	N	A	G	128	0.001	0.703261	64	41.6619	-68.002	0.734531	64	37.2675	-80.5457
3	43596892	N	G	T	138	0.001	0.726178	73	43.8471	-87.9811	0.754016	65	35.0689	-90.0684
3	43596959	N	A	G	148	0.001	0.675793	74	52.6347	-66.4609	0.635225	74	59.2264	-49.4177
3	43596974	N	T	C	145	0.001	0.705265	78	50.4321	-83.8349	0.641886	67	52.644	-47.21
3	43597033	N	A	G	135	0.001	0.701627	67	43.8551	-70.5211	0.676588	68	48.2482	-61.3892
3	43597078	N	A	T	142	0.001	0.710667	76	48.2376	-84.2143	0.651616	66	50.4482	-50.1014
3	43597113	N	C	G	138	0.001	0.685055	73	50.4388	-69.5525	0.661646	65	48.2522	-53.0496
3	43597136	N	T	A	151	0.001	0.700134	80	52.6267	-83.4764	0.704362	71	46.047	-75.9181
3	43597153	N	C	G	141	0.001	0.727424	77	46.039	-93.4108	0.703261	64	41.6619	-68.002
3	43597267	N	G	A	166	0.001	0.651787	89	67.9953	-67.6466	0.597468	77	68.0113	-35.8992
3	43597300	N	T	C	167	0.001	0.689015	90	61.4023	-87.8745	0.64945	77	59.2224	-57.5123
3	43597405	N	T	G	178	0.001	0.855793	90	28.4439	-191.058	0.87525	88	24.0521	-200.699
3	43597417	N	A	G	186	0.001	0.720577	93	57.0038	-108.798	0.699058	93	61.3982	-96.433
3	43597475	N	G	A	192	0.001	0.760174	100	52.6	-142.669	0.717536	92	57.0051	-105.874
3	43597502	N	G	A	192	0.0078125	0.738623	99	56.0939	-126.507	0.718535	93	48.9632	-104.76
3	43597559	N	A	T	157	0.001	0.705265	78	50.4321	-83.8349	0.848334	79	26.2613	-163.058
3	43597561	N	T	C	155	0.001	0.739886	73	41.6499	-94.3942	0.841691	82	28.4545	-165.014
3	43597604	N	G	A	165	0.001	0.658	76	57.0265	-60.4436	0.640543	89	70.1925	-62.0485
3	43597623	N	T	C	152	0.001	0.638982	72	57.0318	-49.5738	0.637592	80	63.6128	-54.4676
3	43597669	N	C	A	172	0.001	0.710984	83	52.6227	-92.1337	0.618056	89	74.5869	-51.1438
3	43597733	N	G	A	148	0.001	0.666778	72	52.6374	-60.8885	0.6185	76	63.6182	-43.854
3	43597772	N	C	G	138	0.0108696	0.662726	65	47.3935	-53.0496	0.681883	73	42.6986	-65.8652
3	43597790	N	C	T	138	0.001	0.768295	69	35.0636	-102.219	0.826305	69	26.2747	-130.768
3	43598139	N	T	G	133	0.001	0.574124	54	50.4641	-18.7674	0.721667	79	48.2336	-92.9611
3	43598407	N	G	T	175	0.001	0.829167	76	28.4626	-145.672	0.83861	99	35.0236	-196.874
3	43598604	N	C	G	151	0.001	0.806656	62	26.284	-108.52	0.831682	89	32.8397	-172.282
3	43598642	N	T	C	156	0.001	0.867892	68	19.6843	-150.976	0.863879	88	26.2493	-192.514
3	43598671	N	A	G	158	0.001	0.833556	66	24.0814	-128.699	0.70666	92	59.2024	-99.6701
3	43598856	N	T	G	169	0.001	0.862742	80	24.0628	-174.279	0.92163	89	15.2619	-239.139
3	43598916	N	T	G	139	0.0107914	0.817687	66	19.6832	-116.087	0.79667	73	31.9042	-121.526
3	43598973	N	G	A	121	0.001	0.737	57	32.8823	-72.6418	0.718896	64	39.4647	-74.1965
3	43600108	N	A	C	131	0.001	0.907679	54	10.9141	-138.22	0.844386	77	26.264	-156.56
3	43600290	N	G	T	150	0.001	0.716361	74	46.043	-84.6162	0.8555	76	24.0681	-161.161
3	43600819	N	G	C	154	0.001	0.77161	70	35.0622	-105.279	0.893119	84	19.663	-204.262
3	43600921	N	A	T	149	0.001	0.774831	71	35.0609	-108.348	0.730923	78	46.0377	-96.3623
3	43601056	N	T	C	127	0.001	0.810552	58	24.0921	-103.161	0.884314	69	17.4858	-162.598
3	43601524	N	T	C	152	0.001	0.786858	75	35.0556	-120.702	0.883373	77	19.6723	-180.838
3	43601743	N	G	A	142	0.001	0.602478	83	72.3977	-40.8595	0.762887	59	30.6824	-85.2492
3	43601851	N	T	C	154	0.001	0.645667	79	61.4169	-57.3303	0.773516	75	37.2528	-113.776
3	43602117	N	A	T	165	0.001	0.556739	97	94.3513	-25.4196	0.764883	68	35.0649	-99.1672
3	43602404	N	G	T	155	0.001	0.861	79	24.0641	-170.993	0.947667	76	8.68752	-223.428
3	43602570	N	A	T	123	0.001	0.788654	52	24.1001	-84.3413	0.845301	71	24.0748	-144.865
3	43602630	N	C	T	101	0.001	0.76762	43	21.9149	-63.5048	0.810552	58	24.0921	-103.161
3	43602631	N	G	A	105	0.001	0.755726	45	24.1095	-62.866	0.816878	60	24.0894	-109.503
3	43602642	N	T	C	95	0.001	0.731862	41	24.1148	-50.898	0.796494	54	24.0974	-90.5777
3	43602654	N	C	T	96	0.001	0.72515	40	24.1161	-47.9483	0.714429	56	35.0809	-63.3597
3	43602993	N	A	G	143	0.001	0.790516	62	28.4812	-101.373	0.740901	81	46.0337	-105.272
3	43603076	N	A	T	133	0.001	0.901907	61	13.102	-153.009	0.819658	72	28.4679	-132.884
3	43603210	N	G	T	129	0.001	0.850234	60	19.695	-124.736	0.7973	69	30.6691	-116.134
3	43603525	N	G	C	124	0.001	0.737864	61	35.0742	-78.0793	0.777963	63	30.6771	-97.4964
3	43603701	N	A	C	139	0.001	0.739886	73	41.6499	-94.3942	0.742586	66	37.2648	-86.4998
3	43603707	N	C	T	130	0.001	0.714429	70	43.8511	-79.1996	0.733489	60	35.0756	-75.1101
3	43603943	N	C	T	142	0.001	0.70384	54	35.0836	-57.5679	0.716053	88	54.8133	-100.456
3	43603956	N	T	C	126	0.001	0.692436	52	35.0862	-51.8387	0.851586	74	24.0708	-154.628
3	43603962	N	C	A	123	0.001	0.796116	49	21.9069	-82.0591	0.838063	74	26.268	-146.848
3	43603995	N	C	G	135	0.001	0.836588	55	19.7017	-108.522	0.762675	80	41.6406	-115.478
3	43603998	N	T	A	135	0.001	0.750167	56	30.6864	-76.1732	0.671	79	57.0225	-68.7415
3	43604008	N	A	T	142	0.001	0.701889	57	37.2768	-60.0867	0.694247	85	57.0145	-85.6632
3	43604012	N	C	T	146	0.001	0.700134	60	39.47	-62.6073	0.697806	86	57.0131	-88.5216
3	43604080	N	A	G	143	0.001	0.621293	66	54.8426	-39.0733	0.753416	77	41.6446	-106.39
3	43604094	N	A	T	143	0.001	0.600067	65	57.0411	-31.1815	0.718094	78	48.2349	-90.0353
3	43604100	N	A	G	137	0.001	0.619127	63	52.6494	-36.5643	0.716361	74	46.043	-84.6162
3	43604113	N	T	C	135	0.001	0.636455	66	52.6454	-44.5219	0.695783	69	46.0497	-70.1779
3	43604126	N	T	C	137	0.001	0.609448	64	54.8452	-33.8486	0.671347	73	52.636	-63.668
3	43604194	N	T	A	149	0.001	0.700134	70	46.0484	-73.0419	0.633	79	63.6142	-51.7917
3	43604216	N	T	G	144	0.001	0.76941	65	32.8717	-96.7855	0.658333	79	59.2197	-62.9796
3	43604244	N	C	T	144	0.001	0.790516	62	28.4812	-101.373	0.658642	82	61.4129	-65.5157
3	43604273	N	T	G	161	0.001	0.901676	71	15.2859	-177.948	0.844674	90	30.6411	-183.194
3	43604297	N	A	G	173	0.001	0.9345	76	10.8848	-213.499	0.886856	97	24.0401	-230.67
3	43604310	N	C	A	169	0.001	0.835667	79	28.4586	-155.321	0.855793	90	28.4439	-191.058
3	43604418	N	C	G	168	0.00892857	0.776657	81	32.099	-120.72	0.783306	87	40.7085	-136.945
3	43604515	N	G	C	173	0.001	0.792878	82	37.2434	-135.441	0.76941	91	46.0203	-135.5
3	43604538	N	G	T	178	0.001	0.902708	82	17.4684	-206.264	0.791861	96	43.8164	-157.875
3	43604568	N	T	C	174	0.001	0.792878	82	37.2434	-135.441	0.782797	92	43.8218	-145.455
3	43604583	N	G	T	164	0.001	0.895	76	17.4764	-186.044	0.852508	88	28.4465	-184.522
3	43604603	N	G	A	158	0.001	0.794717	73	32.861	-121.526	0.823745	85	32.845	-159.463
3	43605043	N	G	C	141	0.001	0.873265	63	17.4938	-142.649	0.820727	78	30.6571	-144.576
3	43605048	N	T	C	137	0.001	0.873265	63	17.4938	-142.649	0.811018	74	30.6624	-131.871
3	43605056	N	G	A	129	0.001	0.857381	56	17.5031	-119.588	0.808425	73	30.6638	-128.711
3	43605066	N	A	G	127	0.001	0.884872	52	13.114	-122.783	0.840227	75	26.2667	-150.08
3	43605067	N	T	C	129	0.001	0.887051	53	13.1127	-126.124	0.829167	76	28.4626	-145.672
3	43605092	N	T	A	128	0.001	0.857381	56	17.5031	-119.588	0.80576	72	30.6651	-125.556
3	43605108	N	T	G	131	0.001	0.803481	61	26.2853	-105.371	0.743019	70	39.4567	-91.9396
3	43605134	N	T	A	148	0.001	0.788925	71	32.8637	-115.293	0.818394	77	30.6584	-141.391
3	43605157	N	C	T	161	0.001	0.783973	74	35.0569	-117.602	0.781797	87	41.6312	-136.945
3	43605176	N	T	G	164	0.001	0.772334	79	39.4447	-119.205	0.75311	85	46.0283	-117.272
3	43605186	N	A	G	167	0.001	0.764883	85	43.8311	-123.959	0.805082	82	35.0462	-142.593
3	43605307	N	G	A	191	0.001	0.846385	104	35.0169	-213.076	0.931322	87	13.0673	-241.733
3	43605312	N	T	A	187	0.00802139	0.828296	99	30.1066	-183.986	0.922727	88	14.4369	-235.721
3	43605314	N	T	C	191	0.001	0.722921	101	61.3876	-119.647	0.844674	90	30.6411	-183.194
3	43605339	N	G	T	177	0.001	0.821267	95	37.2261	-176.468	0.914911	82	15.2712	-215.251
3	43605345	N	C	T	176	0.001	0.819362	94	37.2274	-173.281	0.914911	82	15.2712	-215.251
3	43605377	N	G	T	175	0.001	0.823132	96	37.2248	-179.659	0.924334	79	13.078	-214.267
3	43605404	N	C	T	173	0.001	0.794011	97	43.8151	-160.994	0.895	76	17.4764	-186.044
3	43605414	N	G	A	176	0.001	0.836959	98	35.0249	-193.645	0.936188	78	10.8821	-220.397
3	43605425	N	A	G	169	0.001	0.843979	96	32.8303	-194.888	0.972918	73	4.29709	-234.474
3	43605428	N	A	G	168	0.001	0.842334	95	32.8317	-191.647	0.95921	73	6.49431	-223.387
3	43605453	N	C	T	156	0.001	0.837181	92	32.8357	-181.945	0.953427	64	6.50632	-191.943
3	43605477	N	C	T	166	0.001	0.83022	100	37.2194	-192.469	0.909364	66	13.0953	-169.934
3	43605479	N	G	A	167	0.001	0.833556	102	37.2168	-198.899	0.907964	65	13.0967	-166.542
3	43605495	N	A	T	160	0.001	0.816538	98	39.4193	-178.609	0.887355	62	15.2979	-147.702
3	43605515	N	A	G	161	0.001	0.732114	97	56.9985	-120.573	0.859615	64	19.6897	-137.815
3	43605518	N	G	A	161	0.001	0.814643	97	39.4207	-175.433	0.890886	64	15.2952	-154.398
3	43605527	N	G	A	160	0.001	0.812709	96	39.422	-172.263	0.906521	64	13.098	-163.154
3	43605539	N	C	G	155	0.001	0.870836	85	24.0561	-190.765	0.900267	70	15.2872	-174.574
3	43605541	N	C	A	164	0.001	0.868378	91	26.2453	-202.401	0.904379	73	15.2832	-184.706
3	43605542	N	T	C	156	0.001	0.865412	89	26.248	-195.806	0.895786	67	15.2912	-164.47
3	43605545	N	A	T	159	0.001	0.865412	89	26.248	-195.806	0.900267	70	15.2872	-174.574
3	43605549	N	A	G	156	0.001	0.866911	90	26.2467	-199.102	0.894202	66	15.2925	-161.109
3	43605561	N	A	C	149	0.001	0.859063	85	26.2533	-182.66	0.890886	64	15.2952	-154.398
3	43605563	N	T	C	149	0.001	0.857381	84	26.2547	-179.383	0.89257	65	15.2939	-157.751
3	43605572	N	A	G	150	0.001	0.542197	83	83.3838	-15.9716	0.701627	67	43.8551	-70.5211
3	43605574	N	C	A	151	0.001	0.855659	83	26.256	-176.109	0.897324	68	15.2899	-167.834
3	43605578	N	C	A	152	0.001	0.855659	83	26.256	-176.109	0.898817	69	15.2885	-171.202
3	43605594	N	G	A	152	0.001	0.8555	76	24.0681	-161.161	0.829167	76	28.4626	-145.672
3	43605595	N	G	T	150	0.001	0.878631	74	19.6763	-170.849	0.816	76	30.6598	-138.212
3	43605601	N	A	G	155	0.001	0.868667	76	21.8709	-169.218	0.797667	79	35.0502	-133.172
3	43605611	N	C	A	159	0.001	0.863256	73	21.8749	-159.332	0.814163	86	35.0409	-155.236
3	43605615	N	A	C	159	0.001	0.865108	74	21.8735	-162.623	0.835518	85	30.6478	-167.02
3	43605617	N	G	A	152	0.001	0.869812	69	19.683	-154.277	0.807434	83	35.0449	-145.745
3	43605622	N	G	A	162	0.001	0.866911	75	21.8722	-165.918	0.816303	87	35.0396	-158.41
3	43605629	N	C	T	167	0.00898204	0.867076	74	21.0834	-162.623	0.806192	93	32.239	-157.797
3	43605673	N	G	T	175	0.001	0.829167	76	28.4626	-145.672	0.717317	99	61.3902	-113.794
3	43605682	N	C	T	177	0.001	0.829167	76	28.4626	-145.672	0.732829	101	59.1903	-126.008
3	43605692	N	C	G	158	0.001	0.819658	72	28.4679	-132.884	0.907248	86	17.4631	-219.797
3	43605710	N	T	C	142	0.001	0.954149	65	6.50498	-195.431	0.857381	77	24.0668	-164.434
3	43605714	N	C	G	140	0.001	0.954849	66	6.50365	-198.921	0.851586	74	24.0708	-154.628
3	43605726	N	C	A	146	0.001	0.955528	67	6.50232	-202.412	0.861	79	24.0641	-170.993
3	43605755	N	G	T	151	0.001	0.943153	70	8.69553	-202.604	0.864441	81	24.0614	-177.568
3	43605784	N	A	T	162	0.001	0.811802	69	28.4719	-123.356	0.720577	93	57.0038	-108.798
3	43605816	N	C	A	161	0.001	0.781438	64	30.6758	-100.582	0.732114	97	56.9985	-120.573
3	43605824	N	G	A	158	0.001	0.779598	68	32.8677	-106.002	0.711252	90	57.0078	-100.053
3	43605832	N	A	G	166	0.001	0.811802	69	28.4719	-123.356	0.732114	97	56.9985	-120.573
3	43605837	N	C	G	166	0.001	0.811802	69	28.4719	-123.356	0.732114	97	56.9985	-120.573
3	43605845	N	A	C	173	0.001	0.797496	74	32.8597	-124.653	0.737532	99	56.9958	-126.507
3	43605853	N	A	C	165	0.001	0.80576	72	30.6651	-125.556	0.720577	93	57.0038	-108.798
3	43605861	N	A	G	163	0.001	0.817113	71	28.4692	-129.702	0.728413	92	54.8079	-112.186
3	43605916	N	T	A	154	0.001	0.900267	70	15.2872	-174.574	0.821643	84	32.8463	-156.27
3	43605922	N	A	T	155	0.001	0.898817	69	15.2885	-171.202	0.814163	86	35.0409	-155.236
3	43605944	N	A	G	154	0.001	0.909364	77	15.2779	-198.256	0.844386	77	26.264	-156.56
3	43606058	N	T	C	160	0.001	0.804801	87	37.2368	-151.111	0.808425	73	30.6638	-128.711
3	43606088	N	A	C	155	0.001	0.80973	84	35.0435	-148.903	0.803019	71	30.6664	-122.408
3	43606316	N	A	T	138	0.001	0.904379	73	15.2832	-184.706	0.83099	65	24.0828	-125.483
3	43606318	N	A	T	139	0.001	0.903047	72	15.2845	-181.325	0.806174	67	28.4746	-117.038
3	43606332	N	A	G	132	0.001	0.811802	69	28.4719	-123.356	0.777963	63	30.6771	-97.4964
3	43606402	N	C	G	143	0.001	0.848717	66	21.8842	-136.424	0.857381	77	24.0668	-164.434
3	43606440	N	G	A	145	0.001	0.806174	67	28.4746	-117.038	0.846385	78	26.2627	-159.807
3	43606550	N	T	A	153	0.001	0.899	79	17.4724	-196.141	0.838063	74	26.268	-146.848
3	43606635	N	G	T	158	0.001	0.876964	73	19.6777	-167.527	0.870836	85	24.0561	-190.765
3	43606644	N	C	T	160	0.001	0.783973	74	35.0569	-117.602	0.93052	86	13.0686	-238.294
3	43606646	N	A	G	152	0.001	0.895786	67	15.2912	-164.47	0.847291	85	28.4505	-174.749
3	43606687	N	G	A	155	0.001	0.819658	72	28.4679	-132.884	0.940053	83	10.8754	-237.673
3	43606689	N	T	A	152	0.001	0.811802	69	28.4719	-123.356	0.735097	83	48.2282	-104.759
3	43606696	N	T	C	147	0.001	0.666778	66	48.2509	-55.8145	0.716194	81	50.4281	-92.5361
3	43606717	N	C	T	147	0.001	0.7973	69	30.6691	-116.134	0.923359	78	13.0793	-210.842
3	43606738	N	C	A	150	0.001	0.675442	77	54.8279	-68.9968	0.671347	73	52.636	-63.668
3	43606749	N	A	G	135	0.001	0.838461	68	24.0788	-135.149	0.925657	67	10.8968	-182.554
3	43606765	N	C	A	106	0.001	0.898225	49	10.9208	-121.325	0.807222	57	24.0934	-100.003
3	43606769	N	T	A	114	0.001	0.763812	55	28.4906	-79.812	0.779848	59	28.4852	-92.0741
3	43606780	N	C	T	122	0.001	0.758793	58	30.6838	-82.2127	0.765802	64	32.873	-93.7314
3	43606788	N	T	G	143	0.001	0.710285	69	43.8525	-76.2948	0.648748	74	57.0291	-54.9794
3	43606791	N	G	A	135	0.001	0.750167	64	35.0702	-87.0551	0.788925	71	32.8637	-115.293
3	43606804	N	G	A	150	0.01	0.751689	76	40.7305	-103.378	0.782719	74	27.9568	-112.907
3	43606840	N	C	T	132	0.001	0.863879	66	19.687	-144.386	0.833556	66	24.0814	-128.699
3	43606850	N	C	T	138	0.001	0.840807	69	24.0774	-138.382	0.855309	69	21.8802	-146.213
3	43607195	N	T	A	142	0.001	0.811802	69	28.4719	-123.356	0.904379	73	15.2832	-184.706
3	43607210	N	G	A	127	0.001	0.822796	62	24.0868	-115.874	0.89257	65	15.2939	-157.751
3	43607222	N	C	A	126	0.001	0.825614	63	24.0854	-119.071	0.905032	63	13.0993	-159.769
3	43607278	N	C	G	120	0.001	0.796494	54	24.0974	-90.5777	0.894202	66	15.2925	-161.109
3	43607398	N	A	C	140	0.001	0.724788	69	41.6552	-82.5526	0.887582	71	17.4831	-169.28
3	43607431	N	C	T	130	0.001	0.703261	64	41.6619	-68.002	0.879041	66	17.4898	-152.605
3	43607434	N	G	T	129	0.001	0.738621	65	37.2661	-83.5173	0.937792	64	8.70353	-181.842
3	43607436	N	A	G	135	0.001	0.743019	70	39.4567	-91.9396	0.938754	65	8.70221	-185.298
3	43607489	N	C	T	130	0.001	0.790516	62	28.4812	-101.373	0.91204	68	13.0927	-176.725
3	43607494	N	G	A	132	0.001	0.793847	63	28.4799	-104.49	0.913319	69	13.0913	-180.126
3	43607506	N	C	G	131	0.001	0.83099	65	24.0828	-125.483	0.924526	66	10.8981	-179.127
3	43607522	N	T	C	145	0.001	0.813543	75	30.6611	-135.039	0.885972	70	17.4844	-165.937
3	43607523	N	T	C	142	0.001	0.808425	73	30.6638	-128.711	0.884314	69	17.4858	-162.598
3	43607547	N	A	G	147	0.001	0.789667	76	35.0542	-123.809	0.887582	71	17.4831	-169.28
3	43607565	N	T	A	150	0.001	0.835667	79	28.4586	-155.321	0.929864	71	10.8914	-196.286
3	43607580	N	G	T	144	0.001	0.845301	71	24.0748	-144.865	0.945503	73	8.69154	-213.009
3	43607584	N	A	G	141	0.001	0.815595	65	26.28	-118.014	0.921334	76	13.082	-204
3	43607599	N	A	T	139	0.001	0.761368	67	35.0662	-96.1248	0.930843	72	10.8901	-199.724
3	43607600	N	G	A	142	0.001	0.8002	70	30.6678	-119.268	0.958639	72	6.49565	-219.888
3	43607611	N	C	A	139	0.001	0.788071	66	30.6731	-106.778	0.931795	73	10.8888	-203.165
3	43607613	N	G	T	132	0.001	0.825614	63	24.0854	-119.071	0.942324	69	8.69687	-199.139
3	43607625	N	A	G	140	0.0107143	0.786678	65	29.8292	-103.676	0.935566	75	6.06767	-202.779
3	43607629	N	G	C	140	0.001	0.772909	66	32.8703	-99.8488	0.919199	74	13.0846	-197.166
3	43607639	N	T	G	138	0.001	0.757748	66	35.0676	-93.0918	0.930843	72	10.8901	-199.724
3	43607656	N	T	A	143	0.001	0.8002	65	28.4772	-110.749	0.91053	78	15.2765	-201.65
3	43607665	N	A	C	147	0.001	0.781438	64	30.6758	-100.582	0.927996	83	13.0726	-227.985
3	43607718	N	G	A	145	0.001	0.789667	57	26.2907	-92.8567	0.886622	88	21.8549	-209.092
3	43607724	N	A	C	149	0.001	0.816878	60	24.0894	-109.503	0.910386	89	17.4591	-229.972
3	43607733	N	G	A	143	0.001	0.816878	60	24.0894	-109.503	0.891828	83	19.6643	-200.906
3	43607772	N	A	T	178	0.001	0.857381	77	24.0668	-164.434	0.921073	101	17.4431	-270.86
3	43607779	N	T	A	175	0.001	0.92028	75	13.0833	-200.582	0.880254	100	26.2333	-232.234
3	43607780	N	C	A	167	0.001	0.918087	73	13.086	-193.753	0.872589	94	26.2413	-212.318
3	43607787	N	A	T	177	0.001	0.868667	76	21.8709	-169.218	0.871535	101	28.4292	-227.253
3	43607998	N	A	G	144	0.001	0.842334	76	26.2653	-153.317	0.779598	68	32.8677	-106.002
3	43608085	N	C	T	143	0.001	0.731498	67	39.4607	-83.0186	0.658	76	57.0265	-60.4436
3	43608235	N	T	C	147	0.001	0.781009	73	35.0582	-114.509	0.905676	74	15.2819	-188.089
3	43608544	N	G	A	145	0.001	0.841691	82	28.4545	-165.014	0.777963	63	30.6771	-97.4964
3	43608640	N	A	T	139	0.0107914	0.868524	82	22.9853	-180.862	0.85975	57	11.5006	-117.185
3	43608682	N	A	G	149	0.001	0.873813	87	24.0534	-197.384	0.806656	62	26.284	-108.52
3	43608751	N	C	A	142	0.001	0.881207	84	21.8602	-195.747	0.707035	58	37.2755	-62.9692
3	43608771	N	T	C	157	0.001	0.868933	99	28.4319	-220.643	0.689782	58	39.4727	-56.8964
3	43608819	N	T	C	165	0.001	0.871215	93	26.2427	-209.009	0.764065	72	37.2568	-104.604
3	43608826	N	A	G	161	0.001	0.873813	87	24.0534	-197.384	0.946244	74	8.6902	-216.481
3	43608854	N	T	A	170	0.001	0.741337	85	48.2256	-110.711	0.729565	85	50.4228	-104.273
3	43608861	N	G	A	163	0.001	0.84907	86	28.4492	-178.003	0.805399	77	32.8557	-134.074
3	43608878	N	A	G	186	0.00806452	0.850379	99	31.891	-204.637	0.81566	87	27.9017	-153.308
3	43608928	N	T	G	184	0.001	0.844674	90	30.6411	-183.194	0.808717	94	39.4247	-165.936
3	43608940	N	C	A	172	0.001	0.825217	80	30.6544	-150.963	0.815428	92	37.2301	-166.921
3	43608948	N	A	C	166	0.001	0.835667	79	28.4586	-155.321	0.827805	87	32.8423	-165.863
3	43609051	N	T	C	162	0.001	0.840227	75	26.2667	-150.08	0.827805	87	32.8423	-165.863
3	43609076	N	T	C	162	0.00925926	0.835417	72	25.4751	-140.399	0.844838	90	23.9353	-177.696
3	43609181	N	C	T	153	0.001	0.788071	66	30.6731	-106.778	0.862311	87	26.2506	-189.226
3	43609260	N	G	A	162	0.001	0.871677	70	19.6817	-157.584	0.880689	92	24.0468	-213.99
3	43609267	N	A	T	159	0.001	0.873489	71	19.6803	-160.894	0.87525	88	24.0521	-200.699
3	43609347	N	T	C	179	0.001	0.820439	89	35.0369	-164.775	0.844674	90	30.6411	-183.194
3	43609404	N	A	G	176	0.001	0.809195	89	37.2341	-157.419	0.873813	87	24.0534	-197.384
3	43609555	N	T	C	191	0.001	0.887759	80	19.6683	-190.858	0.865108	111	32.8103	-243.935
3	43609825	N	T	A	139	0.001	0.934716	61	8.70753	-171.488	0.782239	78	37.2488	-123.018
3	43610257	N	C	T	172	0.001	0.886334	79	19.6696	-187.515	0.849696	93	30.6371	-192.948
3	43610498	N	T	A	161	0.001	0.870836	85	24.0561	-190.765	0.802834	76	32.857	-130.927
3	43610516	N	A	G	148	0.001	0.895	76	17.4764	-186.044	0.777963	72	35.0596	-111.424
3	43610639	N	G	A	158	0.001	0.817113	71	28.4692	-129.702	0.735789	87	50.4201	-110.196
3	43610697	N	A	G	160	0.001	0.862742	80	24.0628	-174.279	0.750167	80	43.8378	-108.819
3	43610700	N	G	A	156	0.001	0.87525	80	21.8655	-182.454	0.763334	76	39.4487	-110.041
3	43610725	N	G	A	170	0.001	0.860706	86	26.252	-185.941	0.797818	84	37.2408	-141.691
3	43610729	N	G	T	176	0.001	0.865412	89	26.248	-195.806	0.793299	87	39.434	-143.958
3	43610734	N	T	G	176	0.001	0.842925	89	30.6424	-179.95	0.804801	87	37.2368	-151.111
3	43610760	N	C	T	180	0.001	0.826749	98	37.2221	-186.056	0.866098	82	24.0601	-180.862
3	43610767	N	G	A	183	0.001	0.816538	98	39.4193	-178.609	0.859063	85	26.2533	-182.66
3	43610782	N	T	A	183	0.001	0.808286	99	41.6152	-174.453	0.881207	84	21.8602	-195.747
3	43610783	N	A	T	184	0.001	0.810207	100	41.6139	-177.613	0.881207	84	21.8602	-195.747
3	43610787	N	A	T	185	0.001	0.806327	98	41.6166	-171.298	0.885314	87	21.8562	-205.751
3	43610791	N	A	G	188	0.001	0.813935	102	41.6112	-183.946	0.883977	86	21.8575	-202.414
3	43610819	N	T	A	198	0.001	0.82429	108	41.6032	-203.051	0.855793	90	28.4439	-191.058
3	43610853	N	C	T	185	0.001	0.858935	92	28.4412	-197.608	0.871215	93	26.2427	-209.009
3	43610909	N	T	C	174	0.001	0.865412	89	26.248	-195.806	0.870836	85	24.0561	-190.765
3	43610914	N	T	G	175	0.001	0.865412	89	26.248	-195.806	0.872341	86	24.0548	-194.073
3	43611076	N	C	T	170	0.001	0.879041	99	26.2347	-228.907	0.859395	71	21.8775	-152.763
3	43611086	N	G	T	170	0.001	0.872798	102	28.4279	-230.563	0.867892	68	19.6843	-150.976
3	43611087	N	C	T	164	0.001	0.889149	99	24.0374	-237.361	0.86178	65	19.6883	-141.098
3	43611100	N	C	T	186	0.001	0.865629	104	30.6224	-228.99	0.878301	82	21.8629	-189.094
3	43611266	N	T	G	139	0.001	0.863879	66	19.687	-144.386	0.822133	73	28.4666	-136.072
3	43611280	N	T	G	166	0.001	0.864441	81	24.0614	-177.568	0.847291	85	28.4505	-174.749
3	43611326	N	C	T	170	0.001	0.847291	85	28.4505	-174.749	0.859063	85	26.2533	-182.66
3	43611380	N	T	C	176	0.001	0.873813	87	24.0534	-197.384	0.865412	89	26.248	-195.806
3	43611381	N	A	T	170	0.001	0.862311	87	26.2506	-189.226	0.867715	83	24.0588	-184.159
3	43611382	N	T	G	171	0.001	0.860706	86	26.252	-185.941	0.859063	85	26.2533	-182.66
3	43611386	N	G	A	165	0.001	0.852087	81	26.2587	-169.575	0.857381	84	26.2547	-179.383
3	43611696	N	C	T	153	0.001	0.857381	77	24.0668	-164.434	0.908167	76	15.2792	-194.864
3	43611706	N	A	T	157	0.001	0.857381	77	24.0668	-164.434	0.937792	80	10.8794	-227.303
3	43611710	N	T	A	163	0.001	0.864441	81	24.0614	-177.568	0.927114	82	13.074	-224.552
3	43611777	N	A	C	145	0.001	0.842334	57	19.699	-114.988	0.829765	88	32.841	-169.07
3	43611780	N	A	T	149	0.001	0.842334	57	19.699	-114.988	0.815428	92	37.2301	-166.921
3	43611894	N	C	T	126	0.001	0.901907	61	13.102	-153.009	0.83099	65	24.0828	-125.483
3	43611918	N	T	G	134	0.001	0.843979	64	21.8869	-129.926	0.743019	70	39.4567	-91.9396
3	43611960	N	C	T	124	0.001	0.904116	52	10.9168	-131.45	0.847454	72	24.0734	-148.115
3	43611987	N	A	G	122	0.001	0.940294	50	6.52498	-143.296	0.847454	72	24.0734	-148.115
3	43612069	N	T	A	136	0.001	0.918312	61	10.9048	-162.03	0.840227	75	26.2667	-150.08
3	43612495	N	A	T	132	0.001	0.824541	74	28.4652	-139.266	0.914069	58	10.9088	-151.806
3	43612527	N	A	G	154	0.001	0.786708	89	41.6286	-143.139	0.846385	65	21.8855	-133.172
3	43612529	N	A	G	154	0.001	0.784281	88	41.6299	-140.039	0.833556	66	24.0814	-128.699
3	43613412	N	T	C	135	0.001	0.912556	57	10.9101	-148.404	0.846385	78	26.2627	-159.807
3	43613418	N	A	C	135	0.001	0.914069	58	10.9088	-151.806	0.844386	77	26.264	-156.56
3	43613425	N	T	A	132	0.001	0.932492	59	8.71021	-164.597	0.849548	73	24.0721	-151.369
3	43613865	N	T	A	156	0.001	0.743406	74	41.6486	-97.3796	0.817285	82	32.849	-149.9
3	43613869	N	C	A	155	0.001	0.710667	76	48.2376	-84.2142	0.810334	79	32.853	-140.387
3	43613886	N	T	C	164	0.054878	0.592556	77	44.0723	-29.6183	0.469427	87	72.9057	11.0896
3	43613891	N	A	T	167	0.001	0.645667	79	61.4169	-57.3303	0.772909	88	43.8271	-133.132
3	43613922	N	G	T	176	0.001	0.578366	83	76.7922	-30.6085	0.709817	93	59.201	-102.563
3	43613926	N	T	C	181	0.001	0.585423	82	74.5963	-33.1631	0.737532	99	56.9958	-126.507
3	43613955	N	C	A	208	0.001	0.586596	104	94.3419	-42.6812	0.625083	104	85.553	-63.6973
3	43613977	N	C	T	210	0.001	0.528865	104	107.525	-13.5297	0.594403	106	94.3393	-47.7408
3	43614075	N	C	A	303	0.001	0.539033	141	142.632	-25.0285	0.530885	162	166.773	-22.5899
3	43614100	N	A	T	295	0.001	0.507942	126	136.06	-4.42621	0.550329	169	166.764	-39.0658
3	43614108	N	C	T	286	0.001	0.487595	121	129.475	6.66605	0.533356	165	168.966	-24.9034
3	43614189	N	A	T	285	0.001	0.581615	141	129.448	-54.3048	0.555593	144	140.43	-36.9371
3	43614198	N	T	C	285	0.001	0.926459	149	23.9707	-407.105	0.919397	136	23.9881	-362.61
3	43614300	N	T	C	296	0.001	0.553495	159	155.791	-39.1739	0.576693	137	127.256	-49.3734
3	43614331	N	G	C	281	0.001	0.563801	149	142.621	-44.1767	0.507581	132	142.644	-4.42474
3	43614347	N	A	T	294	0.001	0.62008	150	125.042	-87.825	0.534745	144	147.022	-22.6672
3	43614350	N	A	T	298	0.001	0.625083	152	125.039	-93.096	0.541123	146	147.019	-27.3541
3	43614357	N	G	A	284	0.001	0.605513	147	127.243	-74.7007	0.525564	137	142.637	-15.7384
3	43614359	N	G	A	286	0.001	0.602808	146	127.244	-72.1252	0.521443	140	147.027	-13.4406
3	43614447	N	A	C	285	0.001	0.685438	143	98.6844	-136.573	0.549329	142	140.433	-32.1437
3	43614514	N	A	T	284	0.001	0.590338	144	129.444	-61.8481	0.550033	140	138.238	-32.1635
3	43614516	N	A	G	280	0.001	0.608768	138	118.466	-72.4908	0.542282	142	142.63	-27.382
3	43614552	N	A	G	302	0.001	0.493239	148	160.2	4.42148	0.577974	154	142.614	-56.489
3	43614596	N	A	C	322	0.001	0.595302	168	149.187	-76.4439	0.525991	154	160.192	-17.9936
3	43614610	N	T	C	319	0.001	0.536169	166	168.965	-27.2349	0.594835	153	136.024	-69.2497
3	43614646	N	A	G	297	0.001	0.918087	146	26.172	-387.506	0.907557	151	30.5598	-386.339
3	43614672	N	T	C	300	0.001	0.872732	149	41.5485	-336.721	0.781645	151	72.307	-237.527
3	43614681	N	A	T	298	0.001	0.513167	152	162.392	-8.89413	0.541123	146	147.019	-27.3541
3	43614700	N	C	G	279	0.00537634	0.881655	143	30.0761	-327.299	0.950149	136	14.4039	-401.43
3	43614726	N	T	A	295	0.001	0.569583	151	142.618	-49.0717	0.5	144	158.008	0
3	43614762	N	T	C	304	0.001	0.555593	162	157.984	-41.5542	0.535235	142	144.827	-22.6771
3	43614771	N	A	G	297	0.001	0.557	158	153.595	-41.6051	0.539595	139	140.437	-25.0409
3	43614784	N	A	T	313	0.001	0.523825	168	175.554	-17.9589	0.531055	145	149.218	-20.334
3	43614798	N	C	T	299	0.00501672	0.908202	162	25.9774	-407.971	0.965064	137	10.0682	-426.049
3	43614806	N	A	G	302	0.001	0.56055	157	151.399	-44.0523	0.565561	145	138.232	-44.2441
3	43614849	N	A	G	301	0.001	0.513167	152	162.392	-8.89413	0.583949	149	136.029	-59.1452
3	43614870	N	G	A	291	0.001	0.531055	145	149.218	-20.334	0.575393	146	136.033	-51.6667
3	43614883	N	G	C	268	0.001	0.585242	135	122.865	-54.4738	0.609095	133	114.078	-70.0939
3	43614900	N	C	T	262	0.00572519	0.560231	125	119.891	-34.7627	0.6181	137	104.801	-77.3869
3	43614906	N	C	T	248	0.001	0.549213	122	120.685	-27.5489	0.650894	126	96.5098	-95.1353
3	43614963	N	T	C	233	0.001	0.770092	113	56.9771	-168.781	0.8002	120	52.5733	-204.459
3	43615015	N	G	T	219	0.001	0.617099	94	78.9747	-53.5359	0.672115	125	89.9195	-109.579
3	43615037	N	T	A	220	0.001	0.618636	97	81.1679	-56.0421	0.739998	123	70.1471	-159.137
3	43615052	N	A	G	216	0.001	0.686993	99	67.9819	-95.467	0.76941	117	59.169	-174.214
3	43615056	N	T	A	220	0.001	0.707209	99	63.5875	-107.588	0.752234	121	65.7553	-166.239
3	43615067	N	T	G	206	0.001	0.731337	93	54.8066	-115.139	0.770092	113	56.9771	-168.781
3	43615134	N	A	T	146	0.001	0.944741	72	8.69287	-209.539	0.797496	74	32.8597	-124.653
3	43615235	N	T	A	144	0.001	0.826885	75	28.4639	-142.466	0.7973	69	30.6691	-116.134
3	43615250	N	T	C	143	0.001	0.843086	70	24.0761	-141.621	0.83584	73	26.2693	-143.621
3	43615275	N	A	G	157	0.001	0.84907	86	28.4492	-178.003	0.873489	71	19.6803	-160.894
3	43615277	N	T	C	148	0.001	0.862742	80	24.0628	-174.279	0.882608	68	17.4871	-159.263
3	43615284	N	T	A	161	0.001	0.852508	88	28.4465	-184.522	0.863256	73	21.8749	-159.332
3	43615329	N	T	C	153	0.001	0.87525	88	24.0521	-200.699	0.846385	65	21.8855	-133.172
3	43615424	N	G	A	160	0.001	0.744349	86	48.2242	-113.7	0.905676	74	15.2819	-188.089
3	43615432	N	T	C	160	0.001	0.770295	87	43.8284	-130.067	0.945503	73	8.69154	-213.009
3	43615442	N	C	A	158	0.001	0.807023	88	37.2355	-154.263	0.928858	70	10.8928	-192.849
3	43615548	N	A	T	142	0.001	0.837725	80	28.4572	-158.547	0.935775	62	8.7062	-174.937
3	43615549	N	C	A	140	0.001	0.839733	81	28.4559	-161.778	0.949452	59	6.51299	-174.526
3	43615662	N	G	T	139	0.001	0.829167	76	28.4626	-145.672	0.889149	63	15.2965	-151.048
3	43615665	N	T	G	133	0.0112782	0.755359	74	32.2376	-99.5768	0.884267	59	14.49	-137.689
3	43615689	N	G	T	132	0.001	0.845301	71	24.0748	-144.865	0.885503	61	15.2992	-144.36
3	43615690	N	A	G	126	0.001	0.838461	68	24.0788	-135.149	0.879564	58	15.3032	-134.361
3	43615734	N	C	G	133	0.001	0.8555	76	24.0681	-161.161	0.859889	57	17.5018	-122.867
3	43616991	N	T	C	143	0.001	0.916945	72	13.0873	-190.342	0.831207	71	26.272	-137.183
3	43617341	N	T	C	125	0.001	0.896816	58	13.106	-142.896	0.836045	67	24.0801	-131.921
3	43617349	N	T	G	139	0.001	0.85098	67	21.8829	-139.682	0.819658	72	28.4679	-132.884
3	43617386	N	A	G	133	0.001	0.865916	67	19.6857	-147.678	0.833556	66	24.0814	-128.699
3	43617391	N	G	T	129	0.001	0.848717	66	21.8842	-136.424	0.793847	63	28.4799	-104.49
3	43617417	N	G	T	127	0.001	0.838936	62	21.8896	-123.45	0.815595	65	26.28	-118.014
3	43617529	N	G	T	122	0.001	0.830729	59	21.8936	-113.784	0.825614	63	24.0854	-119.071
3	43617571	N	G	A	137	0.001	0.853177	68	21.8816	-142.945	0.826305	69	26.2747	-130.768
3	43617645	N	C	G	141	0.001	0.77161	70	35.0622	-105.279	0.746643	71	39.4553	-94.9336
3	43617704	N	C	A	155	0.001	0.839733	81	28.4559	-161.778	0.811018	74	30.6624	-131.871
3	43617791	N	A	T	160	0.001	0.892154	74	17.4791	-179.329	0.872341	86	24.0548	-194.073
3	43617818	N	C	A	155	0.001	0.82111	67	26.2773	-124.378	0.863879	88	26.2493	-192.514
3	43617836	N	G	T	149	0.001	0.843979	64	21.8869	-129.926	0.847291	85	28.4505	-174.749
3	43617932	N	C	T	144	0.001	0.818394	66	26.2787	-121.192	0.859214	78	24.0654	-167.711
3	43617971	N	A	T	158	0.001	0.855309	69	21.8802	-146.213	0.854169	89	28.4452	-187.788
3	43618003	N	A	G	156	0.001	0.894202	66	15.2925	-161.109	0.822437	90	35.0355	-167.964
3	43618043	N	G	T	170	0.001	0.880254	75	19.675	-174.175	0.810734	95	39.4233	-169.097
3	43618061	N	A	T	173	0.001	0.881834	76	19.6737	-177.505	0.824959	97	37.2234	-182.855
3	43618076	N	C	A	158	0.001	0.863256	73	21.8749	-159.332	0.764883	85	43.8311	-123.959
3	43618107	N	A	T	136	0.001	0.84769	59	19.6963	-121.481	0.818394	77	30.6584	-141.391
3	43618128	N	T	A	145	0.001	0.825614	63	24.0854	-119.071	0.829488	82	30.6518	-157.371
3	43618206	N	A	C	151	0.001	0.857381	70	21.8789	-149.486	0.815025	81	32.8503	-146.723
3	43618218	N	A	G	146	0.001	0.840807	69	24.0774	-138.382	0.805399	77	32.8557	-134.074
3	43618286	N	T	G	129	0.001	0.940592	67	8.69954	-192.214	0.822796	62	24.0868	-115.874
3	43618395	N	T	G	116	0.001	0.827805	58	21.8949	-110.575	0.793299	58	26.2893	-95.9721
3	43618446	N	C	T	130	0.001	0.843086	70	24.0761	-141.621	0.783522	60	28.4839	-95.1645
3	43618488	N	T	C	136	0.001	0.838063	74	26.268	-146.848	0.774377	62	30.6785	-94.4201
3	43618520	N	A	G	132	0.001	0.843086	70	24.0761	-141.621	0.742097	62	35.0729	-81.0602
3	43618524	N	A	T	132	0.001	0.833556	72	26.2707	-140.399	0.733489	60	35.0756	-75.1101
3	43618525	N	C	T	132	0.0113636	0.865806	73	20.862	-159.332	0.76061	59	23.7145	-80.8089
3	43618557	N	C	T	128	0.0117188	0.855256	62	13.6614	-125.647	0.805435	66	27.5286	-113.89
3	43618584	N	C	A	104	0.001	0.775694	49	24.1041	-75.0653	0.745618	55	30.6878	-73.1711
3	43618753	N	G	T	139	0.001	0.743752	78	43.8404	-102.82	0.787077	61	28.4826	-98.2642
3	43618824	N	G	A	145	0.001	0.765609	81	41.6392	-118.523	0.812709	64	26.2813	-114.842
3	43618829	N	T	C	143	0.001	0.785	79	37.2474	-126.114	0.859615	64	19.6897	-137.815
3	43618838	N	T	A	133	0.001	0.80576	72	30.6651	-125.556	0.869099	61	17.4964	-136.034
3	43618844	N	A	C	135	0.001	0.803019	71	30.6664	-122.408	0.87525	64	17.4924	-145.963
3	43618846	N	A	T	139	0.001	0.826885	75	28.4639	-142.466	0.906521	64	13.098	-163.154
3	43618858	N	T	C	140	0.0107143	0.809922	78	31.8401	-137.228	0.871525	62	11.59	-133.462
3	43619814	N	A	T	130	0.001	0.877175	65	17.4911	-149.282	0.83099	65	24.0828	-125.483
3	43619856	N	A	T	141	0.001	0.879041	66	17.4898	-152.605	0.813543	75	30.6611	-135.039
3	43619982	N	A	G	174	0.00862069	0.786603	93	42.8725	-148.551	0.776599	81	32.0619	-120.72
3	43619991	N	A	C	168	0.001	0.736421	91	52.612	-115.632	0.727424	77	46.039	-93.4108
3	43620003	N	T	G	163	0.001	0.733489	90	52.6134	-112.665	0.712471	73	46.0444	-81.7057
3	43620013	N	C	T	155	0.001	0.738254	84	48.2269	-107.731	0.732549	71	41.6526	-88.4528
3	43620043	N	G	A	149	0.001	0.785	79	37.2474	-126.114	0.728724	70	41.6539	-85.4974
3	43620084	N	T	A	143	0.001	0.840227	75	26.2667	-150.08	0.661873	68	50.4455	-55.5863
3	43620268	N	T	A	143	0.001	0.817113	71	28.4692	-129.702	0.833556	72	26.2707	-140.399
3	43620629	N	C	A	158	0.001	0.848334	79	26.2613	-163.058	0.848334	79	26.2613	-163.058
3	43620645	N	C	G	158	0.001	0.867715	83	24.0588	-184.159	0.893596	75	17.4778	-182.685
3	43621315	N	T	C	131	0.001	0.84769	59	19.6963	-121.481	0.847454	72	24.0734	-148.115
3	43621356	N	T	G	148	0.001	0.924526	66	10.8981	-179.127	0.866098	82	24.0601	-180.862
3	43621392	N	C	G	133	0.001	0.896816	58	13.106	-142.896	0.853569	75	24.0694	-157.892
3	43621465	N	T	C	119	0.001	0.95949	49	4.32909	-150.092	0.843086	70	24.0761	-141.621
3	43621539	N	A	T	107	0.001	0.841137	44	15.3219	-88.3557	0.746196	63	35.0716	-84.0522
3	43621570	N	G	T	112	0.001	0.937792	48	6.52765	-136.382	0.765802	64	32.873	-93.7314
3	43621577	N	A	T	120	0.001	0.942603	52	6.52232	-150.22	0.794314	68	30.6704	-113.008
3	43621585	N	A	T	123	0.001	0.893119	56	13.1087	-136.174	0.791239	67	30.6718	-109.889
3	43621659	N	G	T	133	0.001	0.893119	56	13.1087	-136.174	0.857381	77	24.0668	-164.434
3	43621685	N	G	T	115	0.001	0.913319	46	8.72754	-120.084	0.840807	69	24.0774	-138.382
3	43621694	N	C	T	127	0.001	0.907679	54	10.9141	-138.22	0.822133	73	28.4666	-136.072
3	43621732	N	C	T	122	0.001	0.830409	53	19.7043	-102.084	0.782797	69	32.8663	-109.091
3	43622127	N	A	G	133	0.001	0.843086	70	24.0761	-141.621	0.905032	63	13.0993	-159.769
3	43622248	N	T	C	167	0.001	0.873813	87	24.0534	-197.384	0.862742	80	24.0628	-174.279
3	43622324	N	A	T	158	0.001	0.896368	77	17.4751	-189.407	0.852087	81	26.2587	-169.575
3	43622328	N	T	A	148	0.001	0.885972	70	17.4844	-165.937	0.859214	78	24.0654	-167.711
3	43622331	N	G	T	141	0.001	0.823745	68	26.276	-127.57	0.95921	73	6.49431	-223.387
3	43622337	N	A	C	150	0.001	0.845301	71	24.0748	-144.865	0.785	79	37.2474	-126.114
3	43622356	N	A	G	143	0.001	0.942324	69	8.69687	-199.139	0.851586	74	24.0708	-154.628
3	43622388	N	T	C	149	0.001	0.925657	67	10.8968	-182.554	0.853895	82	26.2573	-172.84
3	43622432	N	T	A	153	0.001	0.870377	77	21.8695	-172.521	0.8555	76	24.0681	-161.161
3	43622488	N	T	A	139	0.001	0.859395	71	21.8775	-152.763	0.823745	68	26.276	-127.57
3	43622512	N	G	T	145	0.001	0.822133	73	28.4666	-136.072	0.80576	72	30.6651	-125.556
3	43622578	N	A	C	143	0.001	0.853177	68	21.8816	-142.945	0.840227	75	26.2667	-150.08
3	43622596	N	G	T	150	0.001	0.817113	71	28.4692	-129.702	0.835667	79	28.4586	-155.321
3	43622614	N	A	C	160	0.001	0.805399	77	32.8557	-134.074	0.843603	83	28.4532	-168.255
3	43622621	N	C	T	162	0.001	0.812709	80	32.8517	-143.552	0.841691	82	28.4545	-165.014
3	43622627	N	C	T	162	0.001	0.8002	80	35.0489	-136.306	0.805082	82	35.0462	-142.593
3	43622638	N	G	T	179	0.001	0.795896	93	41.6232	-155.6	0.872341	86	24.0548	-194.073
3	43622649	N	G	A	166	0.001	0.790892	86	39.4353	-140.841	0.87525	80	21.8655	-182.454
3	43622650	N	G	A	170	0.001	0.795652	88	39.4327	-147.081	0.878301	82	21.8629	-189.094
3	43622691	N	G	A	172	0.001	0.795896	93	41.6232	-155.6	0.886334	79	19.6696	-187.515
3	43622695	N	T	C	167	0.001	0.781797	87	41.6312	-136.945	0.87525	80	21.8655	-182.454
3	43622707	N	A	G	174	0.001	0.802527	86	37.2381	-147.965	0.87525	88	24.0521	-200.699
3	43622730	N	G	A	163	0.001	0.8002	85	37.2394	-144.825	0.897701	78	17.4738	-192.773
3	43622758	N	A	T	176	0.001	0.755726	90	48.2189	-125.732	0.872341	86	24.0548	-194.073
3	43622796	N	A	T	151	0.001	0.750167	80	43.8378	-108.819	0.873489	71	19.6803	-160.894
3	43622810	N	C	T	148	0.001	0.750167	76	41.6459	-103.378	0.87525	72	19.679	-164.208
3	43622811	N	C	G	141	0.0106383	0.755248	74	32.1836	-99.5768	0.868302	67	18.8213	-147.678
3	43622813	N	A	T	155	0.001	0.753416	77	41.6446	-106.39	0.884872	78	19.671	-184.175
3	43622835	N	T	C	157	0.001	0.807898	78	32.8543	-137.228	0.823	79	30.6558	-147.767
3	43622840	N	G	C	145	0.001	0.794717	73	32.861	-121.526	0.819658	72	28.4679	-132.884
3	43622841	N	C	T	162	0.001	0.80973	84	35.0435	-148.903	0.807898	78	32.8543	-137.228
3	43622876	N	G	C	171	0.001	0.786708	89	41.6286	-143.139	0.841691	82	28.4545	-165.014
3	43622877	N	G	C	172	0.001	0.8024	91	39.4287	-156.484	0.839733	81	28.4559	-161.778
3	43622888	N	T	G	155	0.001	0.770295	87	43.8284	-130.067	0.80903	68	28.4732	-120.194
3	43622893	N	G	A	169	0.001	0.76941	91	46.0203	-135.5	0.820727	78	30.6571	-144.576
3	43622901	N	A	C	177	0.001	0.787426	94	43.8191	-151.653	0.831546	83	30.6504	-160.583
3	43622944	N	T	C	176	0.001	0.810334	79	32.853	-140.387	0.855907	97	30.6318	-206.006
3	43622947	N	G	T	165	0.001	0.816	76	30.6598	-138.212	0.842925	89	30.6424	-179.95
3	43622987	N	G	A	138	0.001	0.738621	65	37.2661	-83.5173	0.918087	73	13.086	-193.753
3	43622997	N	C	T	131	0.001	0.745927	59	32.8797	-78.6117	0.903047	72	15.2845	-181.325
3	43623077	N	A	G	146	0.001	0.828791	70	26.2733	-133.973	0.908167	76	15.2792	-194.864
3	43623087	N	T	A	145	0.001	0.845301	71	24.0748	-144.865	0.905676	74	15.2819	-188.089
3	43623175	N	T	C	152	0.001	0.831207	71	26.272	-137.183	0.950918	81	8.68086	-240.823
3	43623225	N	A	T	140	0.001	0.833556	66	24.0814	-128.699	0.959766	74	6.49297	-226.888
3	43623241	N	A	T	148	0.001	0.781009	73	35.0582	-114.509	0.933623	75	10.8861	-210.052
3	43623271	N	A	G	147	0.001	0.783973	74	35.0569	-117.602	0.945503	73	8.69154	-213.009
3	43623332	N	T	A	161	0.001	0.829488	82	30.6518	-157.371	0.873667	79	21.8669	-179.139
3	43623358	N	T	A	160	0.001	0.823	79	30.6558	-147.767	0.876795	81	21.8642	-185.772
3	43623362	N	G	T	153	0.001	0.823	79	30.6558	-147.767	0.865108	74	21.8735	-162.623
3	43623376	N	T	A	170	0.001	0.839307	87	30.6451	-173.477	0.879771	83	21.8615	-192.419
3	43623397	N	C	G	159	0.001	0.859214	78	24.0654	-167.711	0.864441	81	24.0614	-177.568
3	43623448	N	T	C	156	0.001	0.835667	79	28.4586	-155.321	0.870377	77	21.8695	-172.521
3	43623472	N	G	T	144	0.001	0.840227	75	26.2667	-150.08	0.913319	69	13.0913	-180.125
3	43623518	N	G	C	138	0.001	0.785905	70	32.865	-112.188	0.764883	68	35.0649	-99.1672
3	43623519	N	G	A	141	0.001	0.828791	70	26.2733	-133.973	0.803019	71	30.6664	-122.408
3	43623545	N	G	C	135	0.0444444	0.835646	66	11.5582	-113.37	0.788212	69	25.6131	-104.416
3	43623571	N	T	C	139	0.001	0.794314	68	30.6704	-113.008	0.788925	71	32.8637	-115.293
3	43623572	N	A	C	135	0.0111111	0.790043	67	23.8266	-105.118	0.811145	68	27.5528	-120.194
3	43623586	N	A	G	139	0.001	0.782797	69	32.8663	-109.091	0.785905	70	32.865	-112.188
3	43623600	N	C	T	135	0.001	0.826305	69	26.2747	-130.768	0.803233	66	28.4759	-113.89
3	43623620	N	T	G	138	0.001	0.82111	67	26.2773	-124.378	0.831207	71	26.272	-137.183
3	43623652	N	A	C	143	0.001	0.8002	65	28.4772	-110.749	0.859214	78	24.0654	-167.711
3	43623698	N	C	A	136	0.001	0.86465	59	17.4991	-129.44	0.857381	77	24.0668	-164.434
3	43623717	N	G	A	134	0.001	0.893119	56	13.1087	-136.174	0.833556	78	28.4599	-152.099
3	43623730	N	C	T	129	0.001	0.836588	55	19.7017	-108.522	0.811018	74	30.6624	-131.871
3	43623736	N	A	T	131	0.001	0.803774	56	24.0948	-96.8521	0.786858	75	35.0556	-120.702
3	43623749	N	C	A	140	0.001	0.855076	62	19.6923	-131.264	0.807898	78	32.8543	-137.228
3	43623810	N	T	G	95	0.001	0.791861	48	21.9082	-78.9374	0.766135	47	24.1068	-68.9396
3	43623821	N	G	A	91	0.001	0.791861	48	21.9082	-78.9374	0.697806	43	28.5066	-44.2608
3	43623846	N	T	G	109	0.001	0.792648	53	24.0988	-87.4546	0.839512	56	19.7003	-111.752
3	43623850	N	A	T	113	0.001	0.796494	54	24.0974	-90.5777	0.84769	59	19.6963	-121.481
3	43624061	N	T	G	126	0.001	0.737	57	32.8823	-72.6418	0.840807	69	24.0774	-138.382
3	43624942	N	C	T	142	0.001	0.845301	71	24.0748	-144.865	0.901676	71	15.2859	-177.948
3	43624948	N	A	C	140	0.001	0.823745	68	26.276	-127.57	0.889149	72	17.4818	-172.626
3	43625044	N	T	A	141	0.001	0.859615	64	19.6897	-137.815	0.857381	77	24.0668	-164.434
3	43625184	N	T	C	140	0.001	0.788071	66	30.6731	-106.778	0.811018	74	30.6624	-131.871
3	43625190	N	A	G	138	0.001	0.781438	64	30.6758	-100.582	0.824541	74	28.4652	-139.266
3	43625230	N	C	A	141	0.001	0.7973	69	30.6691	-116.134	0.819658	72	28.4679	-132.884
3	43625275	N	C	G	149	0.001	0.818394	77	30.6584	-141.391	0.819658	72	28.4679	-132.884
3	43625301	N	G	T	137	0.001	0.828791	70	26.2733	-133.973	0.82111	67	26.2773	-124.378
3	43625455	N	G	T	119	0.001	0.846385	65	21.8855	-133.172	0.777963	54	26.2947	-83.5684
3	43625471	N	A	C	129	0.001	0.890886	64	15.2952	-154.398	0.815595	65	26.28	-118.014
3	43625474	N	G	C	130	0.001	0.894202	66	15.2925	-161.109	0.812709	64	26.2813	-114.842
3	43625479	N	T	A	131	0.001	0.894202	66	15.2925	-161.109	0.815595	65	26.28	-118.014
3	43625487	N	G	A	124	0.001	0.887355	62	15.2979	-147.702	0.806656	62	26.284	-108.52
3	43625500	N	A	C	128	0.001	0.905032	63	13.0993	-159.769	0.83099	65	24.0828	-125.483
3	43625517	N	T	C	135	0.001	0.894202	66	15.2925	-161.109	0.840807	69	24.0774	-138.382
3	43626208	N	G	T	132	0.001	0.843979	64	21.8869	-129.926	0.838461	68	24.0788	-135.149
3	43626273	N	C	A	125	0.001	0.898571	59	13.1047	-146.264	0.818394	66	26.2787	-121.192
3	43626292	N	A	G	137	0.001	0.91204	68	13.0927	-176.725	0.840807	69	24.0774	-138.382
3	43626309	N	A	T	134	0.001	0.916945	60	10.9061	-158.619	0.824541	74	28.4652	-139.266
3	43626347	N	T	G	135	0.001	0.938754	65	8.70221	-185.298	0.828791	70	26.2733	-133.973
3	43626429	N	A	T	145	0.001	0.931795	73	10.8888	-203.165	0.819658	72	28.4679	-132.884
3	43629084	N	A	G	132	0.001	0.638982	72	57.0318	-49.5738	0.8002	60	26.2867	-102.229
3	43630529	N	T	C	139	0.001	0.781438	64	30.6758	-100.582	0.826885	75	28.4639	-142.466
3	43632412	N	T	C	158	0.001	0.730923	78	46.0377	-96.3623	0.687625	80	54.8239	-77.4465
3	43632880	N	A	T	160	0.001	0.785905	84	39.438	-134.626	0.8555	76	24.0681	-161.161
3	43632907	N	T	A	187	0.001	0.727424	99	59.193	-120.1	0.841137	88	30.6438	-176.711
3	43632950	N	G	C	186	0.001	0.8318	95	35.0289	-183.982	0.923359	91	15.2592	-245.983
3	43632955	N	A	T	186	0.00806452	0.695795	95	62.6952	-96.0963	0.835145	91	25.8768	-173.356
3	43632995	N	A	G	182	0.00824176	0.699016	97	55.435	-97.9718	0.730686	85	49.5995	-104.273
3	43632999	N	A	T	179	0.001	0.8634	95	28.4372	-207.46	0.845469	84	28.4519	-171.5
3	43633000	N	C	A	181	0.001	0.852867	95	30.6344	-199.47	0.860706	86	26.252	-185.941
3	43633004	N	A	G	185	0.001	0.704218	98	63.5888	-104.702	0.712786	87	54.8146	-97.5454
3	43633012	N	T	C	192	0.001	0.702058	104	67.9753	-109.739	0.704682	88	57.0105	-94.2684
3	43633024	N	G	C	190	0.001	0.700134	100	65.7834	-104.346	0.722371	90	54.8106	-106.304
3	43633057	N	A	T	179	0.001	0.764883	85	43.8311	-123.959	0.691617	94	63.5941	-93.2459
3	43633063	N	C	T	171	0.001	0.740901	81	46.0337	-105.272	0.655659	90	67.9939	-70.3797
3	43633089	N	T	A	178	0.001	0.698928	83	54.8199	-85.9985	0.6738	95	67.9872	-84.214
3	43633240	N	C	A	148	0.001	0.878301	82	21.8629	-189.094	0.697101	66	43.8565	-67.6532
3	43633298	N	A	G	162	0.001	0.91982	87	15.2645	-232.304	0.813543	75	30.6611	-135.039
3	43633326	N	A	G	152	0.001	0.886334	79	19.6696	-187.515	0.83584	73	26.2693	-143.621
3	43634416	N	T	C	139	0.001	0.968054	62	4.31175	-195.719	0.857381	77	24.0668	-164.434
3	43634417	N	T	C	138	0.001	0.952683	63	6.50764	-188.456	0.853569	75	24.0694	-157.893
3	43634424	N	T	G	137	0.001	0.916945	60	10.9061	-158.619	0.857381	77	24.0668	-164.434
3	43634470	N	C	T	131	0.001	0.918312	61	10.9048	-162.03	0.814496	70	28.4706	-126.526
3	43634496	N	G	C	136	0.001	0.906521	64	13.098	-163.154	0.833556	72	26.2707	-140.399
3	43634865	N	T	A	149	0.001	0.851586	74	24.0708	-154.628	0.866911	75	21.8722	-165.918
3	43634867	N	A	G	142	0.001	0.845301	71	24.0748	-144.865	0.859395	71	21.8775	-152.763
3	43634870	N	G	T	143	0.001	0.849548	73	24.0721	-151.369	0.843086	70	24.0761	-141.621
3	43635048	N	A	G	149	0.0100671	0.863214	79	23.1055	-170.993	0.872079	70	13.6297	-151.683
3	43635125	N	T	C	179	0.001	0.850234	100	32.825	-207.893	0.911667	79	15.2752	-205.047
3	43635147	N	A	T	177	0.001	0.824959	97	37.2234	-182.855	0.900267	80	17.4711	-199.513
3	43635148	N	T	G	179	0.001	0.848717	99	32.8263	-204.637	0.900267	80	17.4711	-199.513
3	43635172	N	T	C	173	0.00867052	0.853117	94	29.6713	-196.207	0.89976	79	11.625	-189.712
3	43635184	N	T	A	180	0.001	0.851298	94	30.6358	-196.207	0.872341	86	24.0548	-194.073
3	43635198	N	C	T	167	0.00898204	0.823377	84	31.9494	-156.27	0.88034	83	15.6858	-186.356
3	43635201	N	A	T	167	0.001	0.850809	87	28.4479	-181.261	0.887759	80	19.6683	-190.858
3	43635250	N	C	T	146	0.010274	0.840184	74	25.3495	-146.848	0.875831	72	13.6805	-158.243
3	43636895	N	C	G	132	0.001	0.714429	70	43.8511	-79.1996	0.887355	62	15.2979	-147.702
3	43636940	N	T	A	136	0.001	0.831207	71	26.272	-137.183	0.923359	65	10.8994	-175.702
3	43637039	N	A	G	135	0.001	0.849548	73	24.0721	-151.369	0.903495	62	13.1007	-156.387
3	43637096	N	T	C	159	0.001	0.825799	86	32.8437	-162.66	0.83584	73	26.2693	-143.621
3	43637148	N	T	A	165	0.001	0.860706	86	26.252	-185.941	0.772334	79	39.4447	-119.205
3	43637174	N	T	A	162	0.001	0.857381	84	26.2547	-179.383	0.730923	78	46.0377	-96.3623
3	43637215	N	A	T	148	0.001	0.859395	71	21.8775	-152.763	0.766411	77	39.4473	-113.088
3	43637219	N	C	A	146	0.001	0.855309	69	21.8802	-146.213	0.766411	77	39.4473	-113.088
3	43637251	N	G	T	138	0.001	0.889149	63	15.2965	-151.048	0.8002	75	32.8583	-127.787
3	43637256	N	C	T	152	0.001	0.851586	74	24.0708	-154.628	0.76941	78	39.446	-116.143
3	43637284	N	A	C	162	0.001	0.912775	80	15.2739	-208.446	0.780675	82	39.4407	-128.437
3	43637329	N	T	G	154	0.001	0.885972	70	17.4844	-165.937	0.797818	84	37.2408	-141.691
3	43637330	N	A	T	158	0.001	0.87525	72	19.679	-164.208	0.814163	86	35.0409	-155.236
3	43637334	N	T	A	156	0.001	0.892154	74	17.4791	-179.329	0.792878	82	37.2434	-135.441
3	43637343	N	G	A	157	0.001	0.895	76	17.4764	-186.044	0.802671	81	35.0476	-139.446
3	43637350	N	T	A	162	0.001	0.895	76	17.4764	-186.044	0.790892	86	39.4353	-140.841
3	43637382	N	C	T	151	0.001	0.871677	70	19.6817	-157.584	0.802671	81	35.0476	-139.446
3	43637394	N	A	T	171	0.001	0.886334	79	19.6696	-187.515	0.793674	92	41.6246	-152.476
3	43637420	N	C	A	160	0.001	0.861352	72	21.8762	-156.045	0.795652	88	39.4327	-147.081
3	43637430	N	T	A	164	0.001	0.859395	71	21.8775	-152.763	0.817416	93	37.2288	-170.099
3	43637472	N	A	G	160	0.001	0.786858	75	35.0556	-120.702	0.764883	85	43.8311	-123.959
3	43637507	N	A	G	170	0.001	0.835667	79	28.4586	-155.321	0.8024	91	39.4287	-156.484
3	43637587	N	A	G	160	0.001	0.853177	68	21.8816	-142.945	0.782797	92	43.8218	-145.455
3	43637597	N	T	A	154	0.001	0.890886	64	15.2952	-154.398	0.789082	90	41.6272	-146.246
3	43637623	N	G	A	148	0.001	0.895786	67	15.2912	-164.47	0.815025	81	32.8503	-146.723
3	43637645	N	A	T	144	0.001	0.901907	61	13.102	-153.009	0.843603	83	28.4532	-168.255
3	43637647	N	A	T	143	0.001	0.905032	63	13.0993	-159.769	0.837725	80	28.4572	-158.547
3	43637650	N	T	A	143	0.001	0.885503	61	15.2992	-144.36	0.841691	82	28.4545	-165.014
3	43637659	N	T	A	150	0.01	0.873938	70	18.8386	-157.584	0.812222	80	25.9613	-138.503
3	43637667	N	A	C	150	0.001	0.885972	70	17.4844	-165.937	0.787692	80	37.2461	-129.216
3	43637683	N	G	C	159	0.001	0.884872	78	19.671	-184.175	0.802671	81	35.0476	-139.446
3	43637707	N	G	A	159	0.001	0.862742	80	24.0628	-174.279	0.835667	79	28.4586	-155.321
3	43637728	N	A	G	167	0.00898204	0.872834	85	23.1484	-190.765	0.853984	82	19.7189	-167.211
3	43637747	N	T	C	174	0.001	0.872589	94	26.2413	-212.318	0.850234	80	26.26	-166.315
3	43637784	N	T	C	187	0.001	0.848717	99	32.8263	-204.637	0.841137	88	30.6438	-176.711
3	43637813	N	T	C	180	0.001	0.848058	92	30.6384	-189.693	0.841137	88	30.6438	-176.711
3	43637886	N	T	C	166	0.001	0.891828	83	19.6643	-200.906	0.807434	83	35.0449	-145.745
3	43637956	N	T	C	151	0.001	0.873489	71	19.6803	-160.894	0.862742	80	24.0628	-174.279
3	43638033	N	G	A	147	0.001	0.666778	63	46.0577	-53.2775	0.666778	84	61.4103	-71.0366
3	43638114	N	T	G	164	0.001	0.866098	82	24.0601	-180.862	0.914911	82	15.2712	-215.251
3	43638204	N	G	A	132	0.001	0.789667	57	26.2907	-92.8567	0.880254	75	19.675	-174.175
3	43638227	N	G	C	121	0.0123967	0.762185	50	25.5368	-71.3346	0.87455	71	13.8421	-154.96
3	43638365	N	A	C	152	0.001	0.833556	72	26.2707	-140.399	0.900267	80	17.4711	-199.513
3	43638377	N	C	A	156	0.001	0.8002	75	32.8583	-127.787	0.876795	81	21.8642	-185.772
3	43638585	N	A	G	158	0.001	0.762675	80	41.6406	-115.478	0.872043	78	21.8682	-175.828
3	43638641	N	A	G	150	0.001	0.774831	71	35.0609	-108.348	0.886334	79	19.6696	-187.515
3	43638682	N	A	T	142	0.001	0.84769	59	19.6963	-121.481	0.807434	83	35.0449	-145.745
3	43638727	N	G	A	147	0.001	0.850234	60	19.695	-124.736	0.781797	87	41.6312	-136.945
3	43638740	N	G	T	140	0.0214286	0.867393	59	12.0817	-123.678	0.76636	81	34.5949	-114.028
3	43638768	N	A	T	148	0.001	0.867892	68	19.6843	-150.976	0.8002	80	35.0489	-136.306
3	43638775	N	T	A	150	0.001	0.859395	71	21.8775	-152.763	0.810334	79	32.853	-140.387
3	43638861	N	A	T	156	0.001	0.855659	83	26.256	-176.109	0.808425	73	30.6638	-128.711
3	43639184	N	G	A	162	0.001	0.914911	82	15.2712	-215.251	0.825217	80	30.6544	-150.963
3	43639312	N	T	A	145	0.001	0.986436	72	2.10119	-243.08	0.808425	73	30.6638	-128.711
3	43639404	N	G	A	153	0.001	0.956827	69	6.49965	-209.399	0.797818	84	37.2408	-141.691
3	43639458	N	G	T	133	0.001	0.803774	56	24.0948	-96.8521	0.779407	77	37.2501	-119.93
3	43639513	N	G	C	140	0.0107143	0.94067	64	7.87133	-181.842	0.815604	76	23.9139	-133.125
3	43639585	N	T	A	138	0.001	0.927822	69	10.8941	-189.415	0.811802	69	28.4719	-123.356
3	43640055	N	C	T	173	0.001	0.854403	96	30.6331	-202.736	0.857381	77	24.0668	-164.434
3	43640466	N	A	C	159	0.001	0.83139	77	28.4612	-148.883	0.914911	82	15.2712	-215.251
3	43640635	N	A	G	150	0.001	0.861352	72	21.8762	-156.045	0.859214	78	24.0654	-167.711
3	43640821	N	A	G	160	0.001	0.84907	86	28.4492	-178.003	0.824541	74	28.4652	-139.266
3	43640902	N	G	A	186	0.001	0.833556	90	32.8383	-175.499	0.833556	96	35.0275	-187.199
3	43640952	N	A	T	172	0.001	0.893119	84	19.663	-204.262	0.841137	88	30.6438	-176.711
3	43640954	N	A	G	173	0.001	0.91594	83	15.2699	-218.658	0.844674	90	30.6411	-183.194
3	43641060	N	G	T	171	0.001	0.882608	102	26.2307	-238.895	0.840807	69	24.0774	-138.382
3	43641145	N	G	A	159	0.00943396	0.865953	88	25.2563	-192.514	0.758781	71	29.9297	-97.1308
3	43641172	N	G	A	151	0.001	0.895	76	17.4764	-186.044	0.720147	75	46.0417	-87.5375
3	43641277	N	T	G	178	0.00842697	0.885901	87	15.6689	-199.582	0.826018	91	34.1302	-171.159
3	43641349	N	G	A	165	0.001	0.866098	82	24.0601	-180.862	0.831546	83	30.6504	-160.583
3	43641414	N	G	T	156	0.001	0.905676	74	15.2819	-188.089	0.805082	82	35.0462	-142.593
3	43641478	N	G	T	151	0.001	0.86178	65	19.6883	-141.098	0.837434	86	30.6464	-170.246
3	43641515	N	G	A	142	0.001	0.867892	68	19.6843	-150.976	0.838063	74	26.268	-146.848
3	43641601	N	C	T	166	0.001	0.878301	82	21.8629	-189.094	0.857381	84	26.2547	-179.383
3	43642023	N	A	T	159	0.001	0.867715	83	24.0588	-184.159	0.868667	76	21.8709	-169.218
3	43642440	N	T	A	168	0.001	0.83139	77	28.4612	-148.883	0.846385	91	30.6398	-186.441
3	43642491	N	A	G	147	0.001	0.806174	67	28.4746	-117.038	0.837725	80	28.4572	-158.547
3	43642530	N	C	G	130	0.001	0.687625	64	43.8591	-61.9572	0.606131	66	57.0398	-33.7535
3	43643258	N	G	A	144	0.001	0.777963	81	39.442	-125.353	0.777963	63	30.6771	-97.4964
3	43643262	N	A	C	154	0.001	0.753255	81	43.8364	-111.831	0.794717	73	32.861	-121.526
3	43643498	N	C	A	158	0.001	0.841137	88	30.6438	-176.711	0.785905	70	32.865	-112.188
3	43643656	N	T	A	155	0.001	0.815025	81	32.8503	-146.723	0.838063	74	26.268	-146.848
3	43643905	N	T	G	151	0.001	0.814496	70	28.4706	-126.526	0.839733	81	28.4559	-161.778
3	43644479	N	T	A	161	0.001	0.865108	74	21.8735	-162.623	0.873813	87	24.0534	-197.384
3	43644581	N	C	T	181	0.001	0.717792	85	52.62	-97.9548	0.812709	96	39.422	-172.263
3	43644692	N	A	G	170	0.001	0.872341	86	24.0548	-194.073	0.773992	84	41.6352	-127.703
3	43644693	N	C	A	162	0.001	0.862742	80	24.0628	-174.279	0.756269	82	43.8351	-114.852
3	43645065	N	T	G	125	0.001	0.887051	53	13.1127	-126.124	0.819658	72	28.4679	-132.884
3	43645457	N	A	T	150	0.001	0.819658	72	28.4679	-132.884	0.859214	78	24.0654	-167.711
3	43651132	N	T	A	54	0.001	0.600067	35	30.7145	-16.7901	0.631667	19	15.3552	-12.3175
3	43651339	N	G	A	122	0.001	0.828344	64	24.0841	-122.274	0.948575	58	6.51431	-171.048
3	43651423	N	A	T	130	0.001	0.816878	60	24.0894	-109.503	0.943153	70	8.69553	-202.604
3	43652671	N	C	A	148	0.001	0.802834	76	32.857	-130.927	0.847454	72	24.0734	-148.115
3	43652682	N	A	C	155	0.001	0.838063	74	26.268	-146.848	0.963272	81	6.48363	-251.419
3	43652707	N	G	A	150	0.001	0.83584	73	26.2693	-143.621	0.961347	77	6.48897	-237.395
3	43653002	N	G	A	159	0.001	0.848334	79	26.2613	-163.058	0.937792	80	10.8794	-227.303
3	43653302	N	A	G	117	0.001	0.843086	70	24.0761	-141.621	0.957752	47	4.33176	-143.095
3	43656012	N	C	T	180	0.00833333	0.833323	90	25.8989	-170.161	0.913421	90	16.575	-233.368
3	43656461	N	T	A	161	0.001	0.815595	65	26.28	-118.014	0.843979	96	32.8303	-194.888
3	43656618	N	C	A	142	0.001	0.819658	72	28.4679	-132.884	0.757315	70	37.2595	-98.5316
3	43656966	N	A	T	145	0.001	0.772334	79	39.4447	-119.205	0.788071	66	30.6731	-106.778
3	43656977	N	T	A	149	0.001	0.731862	82	48.2296	-101.796	0.82111	67	26.2773	-124.378
3	43657124	N	G	A	131	0.0458015	0.739952	73	30.1353	-86.1001	0.684379	58	28.1392	-49.624
3	43657163	N	T	A	153	0.001	0.765609	81	41.6392	-118.523	0.708472	72	46.0457	-78.8062
3	43657593	N	G	C	143	0.001	0.623033	61	50.4548	-36.685	0.768472	82	41.6379	-121.576
3	43657650	N	T	A	149	0.001	0.538487	65	65.83	-11.3711	0.726341	84	50.4241	-101.325
3	43657655	N	G	T	143	0.001	0.484365	64	68.0286	4.45695	0.721667	79	48.2336	-92.9611
3	43657656	N	C	T	142	0.001	0.492303	65	70.2245	2.21263	0.714429	77	48.2362	-87.1195
3	43657667	N	G	A	144	0.001	0.545485	66	65.8287	-13.7296	0.730923	78	46.0377	-96.3623
3	43657673	N	C	T	143	0.001	0.553882	65	63.6328	-16.1359	0.730923	78	46.0377	-96.3623
3	43657775	N	T	G	157	0.001	0.666778	75	54.8306	-63.4256	0.756269	82	43.8351	-114.852
3	43657780	N	G	A	152	0.001	0.66227	74	54.8319	-60.6597	0.756581	78	41.6432	-109.411
3	43657813	N	A	G	133	0.001	0.803774	56	24.0948	-96.8521	0.766411	77	39.4473	-113.088
3	43657828	N	A	G	132	0.001	0.70923	55	35.0822	-60.4563	0.701433	77	50.4335	-80.9556
3	43657925	N	G	A	106	0.001	0.595809	47	41.6846	-21.5091	0.661124	59	43.8658	-47.9763
3	43657980	N	T	A	104	0.001	0.62008	50	41.6806	-29.275	0.685309	54	37.2808	-51.5313
3	43657989	N	A	T	93	0.001	0.619127	42	35.0996	-24.3762	0.686399	51	35.0876	-48.9993
3	43658371	N	C	A	119	0.012605	0.586944	59	44.748	-23.3505	0.6849	60	40.7346	-56.5969
3	43658439	N	A	C	155	0.001	0.74042	77	43.8418	-99.8331	0.705265	78	50.4321	-83.8349
3	43658493	N	T	A	169	0.001	0.683049	82	57.0185	-77.1513	0.632272	87	70.1951	-56.6895
3	43658577	N	C	T	132	0.001	0.62695	67	54.8412	-41.7138	0.76941	65	32.8717	-96.7855
3	43658604	N	G	T	128	0.001	0.840807	69	24.0774	-138.382	0.86465	59	17.4991	-129.44
3	43658642	N	G	A	113	0.001	0.689782	58	39.4727	-56.8964	0.563679	55	52.66	-16.2739
3	43658673	N	T	C	122	0.001	0.606628	61	52.652	-31.3558	0.57382	61	57.0465	-21.1078
3	43658780	N	T	C	119	0.001	0.661398	62	46.059	-50.5129	0.614111	57	48.2629	-31.5551
3	43658806	N	A	G	110	0.001	0.655276	58	43.8671	-45.2296	0.576974	52	48.2696	-18.8135
3	43658810	N	G	C	102	0.001	0.596218	52	46.0724	-23.9073	0.760174	50	26.3	-71.3346
3	43658848	N	A	G	106	0.0141509	0.656031	55	40.7046	-42.6944	0.399038	51	36.2839	23.5688
3	43658876	N	A	G	129	0.001	0.765802	64	32.873	-93.7314	0.76941	65	32.8717	-96.7855
3	43658887	N	T	A	135	0.001	0.454515	66	65.8287	13.7296	0.550758	69	68.0219	-16.0919
3	43658947	N	G	A	158	0.001	0.629716	81	65.8087	-51.6488	0.441519	77	74.6029	20.8294
3	43658973	N	G	A	174	0.001	0.633422	90	72.3884	-59.2115	0.488087	84	89.9742	4.44206
3	43658975	N	A	T	178	0.001	0.630522	92	74.5829	-59.0673	0.476729	86	89.9715	8.97504
3	43658980	N	C	T	179	0.001	0.623738	93	76.7788	-56.2838	0.476729	86	89.9715	8.97504
3	43659028	N	A	G	179	0.001	0.694867	95	63.5928	-96.0963	0.523825	84	87.7769	-8.97946
3	43659040	N	G	T	171	0.001	0.656018	93	70.1871	-72.9151	0.525658	78	81.1933	-8.99413
3	43659108	N	T	A	123	0.001	0.80576	72	30.6651	-125.556	0.882608	51	13.1153	-119.447
3	43659117	N	C	A	128	0.001	0.600067	75	65.8167	-35.9787	0.50944	53	57.0571	-2.21611
3	43659121	N	G	A	125	0.012	0.592294	71	62.5789	-30.9577	0.547553	54	44.5984	-11.2827
3	43659183	N	A	T	97	0.001	0.70923	55	35.0822	-60.4563	0.523825	42	43.8885	-4.48973
3	43659308	N	A	C	35	0.001	0.592654	27	24.1335	-11.9174	0.750167	8	4.38378	-10.8819
3	43659403	N	G	T	49	0.001	0.692436	26	17.5431	-25.9193	0.478246	23	24.1388	2.24072
3	43659415	N	T	G	51	0.001	0.615462	26	21.9376	-14.5805	0.479987	25	26.3334	2.23723
3	43659417	N	A	C	56	0.001	0.633422	30	24.1295	-19.7372	0.461513	26	26.332	4.54845
3	43659558	N	C	A	58	0.001	0.692436	26	17.5431	-25.9193	0.531271	32	32.9157	-4.51953
3	43659576	N	T	G	68	0.001	0.586264	29	26.328	-11.8525	0.512829	39	41.6953	-2.22286
3	43659589	N	A	G	83	0.001	0.540568	37	37.3035	-6.83519	0.608768	46	39.4887	-24.1636
3	43659607	N	A	G	89	0.001	0.564145	39	37.3008	-11.6289	0.580053	50	46.075	-18.8633
3	43659622	N	A	T	93	0.001	0.634236	41	32.9037	-27.1572	0.596218	52	46.0724	-23.9073
3	43659638	N	C	T	103	0.001	0.666778	45	32.8984	-38.0553	0.62077	58	48.2616	-34.1741
3	43659773	N	G	A	127	0.001	0.705055	61	39.4687	-65.4845	0.727424	66	39.462	-80.0664
3	43660460	N	G	A	172	0.001	0.848058	92	30.6384	-189.693	0.937792	80	10.8794	-227.303
3	43660475	N	C	T	178	0.00842697	0.854635	96	23.9084	-197.086	0.941519	82	10.0622	-234.215
3	43660483	N	C	T	170	0.001	0.858935	92	28.4412	-197.608	0.936188	78	10.8821	-220.397
3	43660550	N	G	A	151	0.001	0.857381	84	26.2547	-179.383	0.955528	67	6.50232	-202.412
3	43660660	N	C	A	146	0.001	0.836045	67	24.0801	-131.921	0.962334	79	6.4863	-244.405
3	43662818	N	T	A	152	0.001	0.867715	83	24.0588	-184.159	0.956827	69	6.49965	-209.399
3	43662845	N	T	G	157	0.001	0.870836	85	24.0561	-190.765	0.930843	72	10.8901	-199.724
3	43663977	N	C	T	152	0.001	0.824541	74	28.4652	-139.266	0.795069	78	35.0516	-130.044
3	43664478	N	A	C	174	0.001	0.839733	81	28.4559	-161.778	0.957294	93	8.66486	-282.694
3	43664503	N	C	T	164	0.001	0.853895	82	26.2573	-172.84	0.927114	82	13.074	-224.553
3	43664506	N	A	G	173	0.001	0.863879	88	26.2493	-192.514	0.929698	85	13.07	-234.856
3	43664514	N	G	A	165	0.001	0.857381	84	26.2547	-179.383	0.92621	81	13.0753	-221.122
3	43664531	N	C	T	159	0.001	0.852087	81	26.2587	-169.575	0.91053	78	15.2765	-201.65
3	43666116	N	G	A	161	0.001	0.876656	89	24.0508	-204.017	0.944741	72	8.69287	-209.539
3	43666122	N	T	A	163	0.001	0.866098	82	24.0601	-180.862	0.950918	81	8.68086	-240.823
3	43666128	N	C	A	161	0.001	0.870836	85	24.0561	-190.765	0.947667	76	8.68752	-223.428
3	43666141	N	A	G	158	0.001	0.862742	80	24.0628	-174.279	0.936188	78	10.8821	-220.397
3	43666588	N	T	G	143	0.001	0.643932	73	57.0305	-52.269	0.8002	70	30.6678	-119.268
3	43667442	N	A	G	143	0.001	0.73929	69	39.458	-88.9556	0.824541	74	28.4652	-139.266
3	43669073	N	T	A	182	0.001	0.871215	93	26.2427	-209.009	0.899143	89	19.6563	-221.08
3	43669140	N	A	T	214	0.001	0.750167	104	56.9891	-141.465	0.818394	110	43.7978	-201.987
3	43669194	N	C	A	234	0.001	0.629716	108	87.7449	-68.8651	0.714429	126	78.932	-142.559
3	43669197	N	T	A	236	0.001	0.736521	110	63.5728	-139.846	0.801789	126	54.7626	-216.117
3	43669216	N	G	A	217	0.001	0.653568	101	76.7681	-77.7842	0.732914	116	67.9592	-144.785
3	43669282	N	T	G	210	0.001	0.572864	103	96.5405	-35.1506	0.747829	107	59.1824	-143.9
3	43669290	N	A	T	200	0.001	0.561265	98	94.35	-27.8398	0.696209	102	67.9779	-104.004
3	43669307	N	A	T	206	0.001	0.89026	100	24.0361	-240.71	0.924812	106	17.4364	-287.973
3	43669310	N	T	C	203	0.001	0.6501	100	76.7695	-75.0568	0.738023	103	59.1877	-131.945
3	43669320	N	G	T	206	0.001	0.548109	104	103.131	-22.9353	0.666778	102	74.5696	-86.2588
3	43669399	N	C	T	165	0.001	0.712642	80	50.4295	-89.6255	0.811973	85	35.0422	-152.067
3	43669789	N	G	T	137	0.001	0.946727	56	6.51697	-164.097	0.864441	81	24.0614	-177.568
3	43670381	N	T	C	130	0.001	0.822796	62	24.0868	-115.874	0.838461	68	24.0788	-135.149
3	43670392	N	C	G	129	0.001	0.822796	62	24.0868	-115.874	0.82111	67	26.2773	-124.378
3	43670620	N	A	C	138	0.001	0.98445	63	2.1132	-211.097	0.840227	75	26.2667	-150.08
3	43670747	N	C	G	132	0.001	0.927558	55	8.71554	-150.846	0.818394	77	30.6584	-141.391
3	43671798	N	T	A	166	0.001	0.854169	89	28.4452	-187.788	0.883373	77	19.6723	-180.838
3	43672109	N	G	T	91	0.001	0.689015	45	30.7011	-43.9373	0.674029	46	32.897	-40.8388
3	43672114	N	G	T	86	0.001	0.689015	45	30.7011	-43.9373	0.634236	41	32.9037	-27.1572
3	43672116	N	G	A	87	0.001	0.733489	45	26.3067	-56.3326	0.642953	42	32.9024	-29.8435
3	43672164	N	T	G	121	0.001	0.772111	57	28.4879	-85.9223	0.797073	64	28.4786	-107.615
3	43672200	N	T	G	119	0.001	0.852087	54	17.5058	-113.05	0.8002	65	28.4772	-110.749
3	43672250	N	A	T	149	0.001	0.887582	71	17.4831	-169.28	0.859214	78	24.0654	-167.711
3	43672267	N	T	G	142	0.001	0.877175	65	17.4911	-149.282	0.857381	77	24.0668	-164.434
3	43672309	N	G	A	127	0.001	0.833556	60	21.8922	-116.999	0.791239	67	30.6718	-109.889
3	43672312	N	C	G	128	0.001	0.843979	64	21.8869	-129.926	0.797073	64	28.4786	-107.615
3	43672316	N	A	G	128	0.001	0.841498	63	21.8882	-126.685	0.784805	65	30.6745	-103.676
3	43672342	N	T	G	134	0.001	0.857381	63	19.691	-134.537	0.788925	71	32.8637	-115.293
3	43672354	N	A	T	122	0.001	0.839512	56	19.7003	-111.752	0.788071	66	30.6731	-106.778
3	43672355	N	A	T	122	0.001	0.839512	56	19.7003	-111.752	0.772909	66	32.8703	-99.8488
3	43672391	N	A	G	108	0.001	0.822437	45	17.5178	-83.9821	0.777963	63	30.6771	-97.4964
3	43672393	N	G	A	109	0.001	0.848058	46	15.3192	-94.8463	0.777963	63	30.6771	-97.4964
3	43672396	N	A	G	107	0.001	0.863879	44	13.1247	-96.2571	0.777963	63	30.6771	-97.4964
3	43672403	N	A	G	106	0.001	0.844674	45	15.3205	-91.5969	0.803481	61	26.2853	-105.371
3	43672405	N	T	A	106	0.001	0.886622	44	10.9274	-104.546	0.790516	62	28.4812	-101.373
3	43672408	N	T	C	108	0.001	0.848058	46	15.3192	-94.8463	0.790516	62	28.4812	-101.373
3	43672559	N	A	G	136	0.001	0.677538	62	43.8618	-56.3181	0.689315	74	50.4375	-72.3854
3	43673761	N	C	T	157	0.001	0.855309	69	21.8802	-146.213	0.818394	88	35.0382	-161.59
3	43673803	N	A	T	152	0.001	0.768295	69	35.0636	-102.219	0.759209	83	43.8338	-117.88
3	43673865	N	T	G	138	0.001	0.776304	67	32.869	-102.921	0.845301	71	24.0748	-144.865
3	43673866	N	T	A	141	0.001	0.768295	69	35.0636	-102.219	0.833556	72	26.2707	-140.399
3	43673906	N	G	A	145	0.001	0.876964	73	19.6777	-167.527	0.791861	72	32.8623	-118.406
3	43674035	N	T	C	141	0.001	0.873265	63	17.4938	-142.649	0.833556	78	28.4599	-152.099
3	43674046	N	C	A	135	0.001	0.869099	61	17.4964	-136.034	0.838063	74	26.268	-146.848
3	43674054	N	G	T	138	0.001	0.859615	64	19.6897	-137.815	0.824541	74	28.4652	-139.266
3	43674150	N	A	C	160	0.001	0.781009	73	35.0582	-114.509	0.804801	87	37.2368	-151.111
3	43674345	N	A	G	160	0.001	0.862742	80	24.0628	-174.279	0.887759	80	19.6683	-190.858
3	43674395	N	A	T	152	0.001	0.847454	72	24.0734	-148.115	0.912775	80	15.2739	-208.446
3	43674829	N	G	C	84	0.001	0.579	38	35.1049	-14.1347	0.630522	46	37.2915	-29.5336
3	43675676	N	G	A	151	0.001	0.906938	75	15.2805	-191.475	0.8555	76	24.0681	-161.161
3	43675774	N	C	A	162	0.001	0.706805	75	48.2389	-81.3196	0.735789	87	50.4201	-110.196
3	43675845	N	G	A	163	0.00920245	0.672296	74	44.6557	-62.8569	0.675239	89	62.6241	-79.1414
3	43675952	N	G	T	165	0.001	0.785905	70	32.865	-112.188	0.905534	95	19.6483	-241.345
3	43676095	N	G	A	148	0.001	0.892154	74	17.4791	-179.329	0.770451	74	37.2541	-110.71
3	43676106	N	T	A	143	0.001	0.782797	69	32.8663	-109.091	0.66227	74	54.8319	-60.6597
3	43676146	N	T	A	144	0.0104167	0.814701	65	19.6284	-112.946	0.723079	79	47.2379	-92.9611
3	43676147	N	A	G	146	0.001	0.794314	68	30.6704	-113.008	0.718094	78	48.2349	-90.0353
3	43676183	N	G	C	137	0.001	0.889149	63	15.2965	-151.048	0.783973	74	35.0569	-117.602
3	43676217	N	A	G	140	0.001	0.914069	58	10.9088	-151.806	0.780675	82	39.4407	-128.437
3	43676220	N	T	C	135	0.001	0.905931	53	10.9154	-134.833	0.768472	82	41.6379	-121.576
3	43676418	N	A	T	166	0.001	0.87525	80	21.8655	-182.454	0.790892	86	39.4353	-140.841
3	43676526	N	A	G	150	0.001	0.843086	70	24.0761	-141.621	0.900267	80	17.4711	-199.513
3	43676581	N	G	C	161	0.001	0.864441	81	24.0614	-177.568	0.9503	80	8.6822	-237.341
3	43676590	N	C	T	162	0.001	0.683667	79	54.8253	-74.6181	0.855659	83	26.256	-176.109
3	43676655	N	C	T	148	0.001	0.753594	73	39.4527	-100.95	0.933623	75	10.8861	-210.052
3	43676667	N	C	A	134	0.001	0.682662	63	43.8605	-59.1302	0.859395	71	21.8775	-152.763
3	43676669	N	G	T	135	0.001	0.687625	64	43.8591	-61.9572	0.859395	71	21.8775	-152.763
3	43676724	N	C	T	129	0.001	0.733489	60	35.0756	-75.1101	0.884314	69	17.4858	-162.598
3	43676829	N	T	C	139	0.001	0.765802	64	32.873	-93.7314	0.813543	75	30.6611	-135.039
3	43676841	N	T	A	140	0.001	0.76208	63	32.8743	-90.6868	0.818394	77	30.6584	-141.391
3	43676897	N	G	C	119	0.001	0.750167	56	30.6864	-76.1732	0.793847	63	28.4799	-104.49
3	43676934	N	C	T	117	0.001	0.745262	51	28.4959	-67.7307	0.742586	66	37.2648	-86.4998
3	43676938	N	A	T	117	0.001	0.734851	49	28.4986	-61.7682	0.779598	68	32.8677	-106.002
3	43676941	N	G	T	113	0.001	0.73929	46	26.3053	-59.3037	0.761368	67	35.0662	-96.1248
3	43676988	N	T	A	91	0.001	0.8002	35	15.3339	-59.6339	0.750167	56	30.6864	-76.1732
3	43676989	N	G	A	90	0.001	0.788071	33	15.3366	-53.3892	0.737	57	32.8823	-72.6418
3	43677008	N	A	G	107	0.001	0.857381	42	13.1273	-89.6913	0.76941	65	32.8717	-96.7855
3	43677445	N	C	A	107	0.001	0.907679	54	10.9141	-138.22	0.717126	53	32.8877	-60.8569
3	43677464	N	T	G	116	0.001	0.947667	57	6.51564	-167.571	0.779848	59	28.4852	-92.0741
3	43677503	N	T	G	118	0.001	0.86817	53	15.3099	-117.792	0.83099	65	24.0828	-125.483
3	43677529	N	G	C	128	0.001	0.815025	54	21.9002	-97.8156	0.797496	74	32.8597	-124.653
3	43677673	N	A	T	140	0.001	0.831207	71	26.272	-137.183	0.782797	69	32.8663	-109.091
3	43677692	N	A	T	137	0.001	0.8002	70	30.6678	-119.268	0.791239	67	30.6718	-109.889
3	43677703	N	T	C	134	0.001	0.814496	70	28.4706	-126.526	0.797073	64	28.4786	-107.615
3	43677718	N	G	T	133	0.001	0.784805	65	30.6745	-103.676	0.794314	68	30.6704	-113.008
3	43677935	N	C	T	144	0.001	0.933623	75	10.8861	-210.052	0.840807	69	24.0774	-138.382
3	43677938	N	A	G	141	0.0106383	0.821743	73	21.8147	-130.908	0.722175	68	40.7793	-79.6188
3	43677991	N	T	A	133	0.001	0.909364	66	13.0953	-169.934	0.836045	67	24.0801	-131.921
3	43677996	N	A	C	124	0.001	0.871215	62	17.4951	-139.339	0.806656	62	26.284	-108.52
3	43678029	N	T	A	132	0.001	0.833556	66	24.0814	-128.699	0.727424	66	39.462	-80.0664
3	43678096	N	G	T	141	0.001	0.863879	66	19.687	-144.386	0.786858	75	35.0556	-120.702
3	43678100	N	G	C	143	0.001	0.806174	67	28.4746	-117.038	0.710667	76	48.2376	-84.2142
3	43678130	N	G	A	150	0.01	0.872062	69	18.8519	-154.277	0.802027	81	28.0451	-134.522
3	43678148	N	T	G	140	0.001	0.82111	67	26.2773	-124.378	0.726178	73	43.8471	-87.9811
3	43678152	N	G	A	137	0.001	0.784805	65	30.6745	-103.676	0.708472	72	46.0457	-78.8062
3	43678170	N	T	A	133	0.001	0.784805	65	30.6745	-103.676	0.750167	68	37.2621	-92.4961
3	43678217	N	A	G	100	0.001	0.755726	45	24.1095	-62.866	0.745618	55	30.6878	-73.1711
3	43678220	N	G	C	97	0.001	0.750167	44	24.1108	-59.8504	0.736006	53	30.6905	-67.2047
3	43678222	N	T	C	97	0.001	0.76208	42	21.9162	-60.4579	0.782006	55	26.2933	-86.6545
3	43678290	N	T	A	87	0.001	0.579	38	35.1049	-14.1347	0.694007	49	32.893	-49.3113
3	43678300	N	A	T	87	0.001	0.710667	38	24.1188	-42.1071	0.796116	49	21.9069	-82.0591
3	43678306	N	C	T	90	0.001	0.609829	41	35.1009	-21.7668	0.694007	49	32.893	-49.3113
3	43678320	N	A	G	108	0.001	0.808717	47	19.7123	-82.9681	0.819886	61	24.0881	-112.685
3	43678372	N	A	T	91	0.001	0.533356	45	46.0817	-6.79182	0.521754	46	48.2776	-4.48144
3	43678380	N	T	A	67	0.001	0.545485	33	32.9144	-6.86478	0.558863	34	32.913	-9.26057
3	43678444	N	A	G	81	0.001	0.479153	48	50.4721	4.47781	0.666778	33	24.1255	-27.9072
3	43678461	N	C	T	62	0.001	0.684334	38	26.316	-36.0426	0.5	24	26.3347	0
3	43678464	N	C	A	64	0.001	0.72515	40	24.1161	-47.9483	0.5	24	26.3347	0
3	43678535	N	T	C	88	0.001	0.886622	44	10.9274	-104.546	0.750167	44	24.1108	-59.8504
3	43678547	N	T	A	83	0.001	0.805082	41	17.5231	-71.2963	0.714429	42	26.3107	-47.5198
3	43678589	N	A	G	99	0.001	0.788654	52	24.1001	-84.3413	0.680972	47	32.8957	-43.6434
3	43678649	N	G	A	141	0.0106383	0.695843	73	40.5677	-71.7497	0.736987	68	38.5821	-85.9818
3	43678655	N	T	A	145	0.001	0.736269	72	41.6512	-91.4185	0.712471	73	46.0444	-81.7057
3	43678657	N	C	T	141	0.0638298	0.785412	71	13.3813	-93.102	0.719919	70	34.8825	-75.2391
3	43678676	N	A	T	151	0.001	0.795069	78	35.0516	-130.044	0.767302	73	37.2555	-107.653
3	43678768	N	T	A	158	0.001	0.855659	83	26.256	-176.109	0.946965	75	8.68887	-219.954
3	43678870	N	G	A	150	0.001	0.853569	75	24.0694	-157.893	0.946965	75	8.68887	-219.954
3	43678948	N	G	A	153	0.001	0.671167	76	54.8292	-66.2048	0.792403	77	35.0529	-126.923
3	43678980	N	G	C	166	0.0542169	0.72464	78	26.9462	-80.5903	0.814105	88	25.6659	-144.434
3	43679498	N	T	G	146	0.001	0.743406	74	41.6486	-97.3796	0.847454	72	24.0734	-148.115
3	43680538	N	A	T	190	0.001	0.828176	93	35.0315	-177.561	0.732114	97	56.9985	-120.573
3	43680622	N	T	G	170	0.001	0.838063	74	26.268	-146.848	0.781438	96	46.0137	-150.873
3	43680679	N	G	A	161	0.001	0.785905	70	32.865	-112.188	0.76941	91	46.0203	-135.5
3	43680722	N	T	A	155	0.001	0.919635	62	10.9034	-165.443	0.838936	93	32.8343	-185.175
3	43681418	N	T	C	149	0.001	0.866911	60	17.4978	-132.735	0.854169	89	28.4452	-187.788
3	43681475	N	C	A	142	0.001	0.951121	61	6.51031	-181.488	0.852087	81	26.2587	-169.575
3	43681862	N	G	A	169	0.001	0.823	79	30.6558	-147.767	0.8002	90	39.43	-153.344
3	43681889	N	C	T	173	0.001	0.815025	81	32.8503	-146.723	0.782797	92	43.8218	-145.455
3	43681907	N	C	G	180	0.001	0.835518	85	30.6478	-167.02	0.810734	95	39.4233	-169.097
3	43681977	N	C	T	156	0.001	0.812709	64	26.2813	-114.842	0.750167	92	50.4135	-125.142
3	43682199	N	A	G	133	0.001	0.927558	55	8.71554	-150.846	0.859214	78	24.0654	-167.711
3	43682320	N	T	A	153	0.001	0.885972	70	17.4844	-165.937	0.855659	83	26.256	-176.109
3	43682360	N	G	T	151	0.001	0.828791	70	26.2733	-133.973	0.852087	81	26.2587	-169.575
3	43682361	N	C	G	148	0.001	0.828791	70	26.2733	-133.973	0.833556	78	28.4599	-152.099
3	43682367	N	T	G	153	0.001	0.833556	72	26.2707	-140.399	0.827379	81	30.6531	-154.164
3	43682441	N	A	T	149	0.001	0.861352	72	21.8762	-156.045	0.818394	77	30.6584	-141.391
3	43682458	N	G	A	143	0.001	0.863256	73	21.8749	-159.332	0.828791	70	26.2733	-133.973
3	43682513	N	C	T	140	0.001	0.8555	76	24.0681	-161.161	0.859615	64	19.6897	-137.815
3	43682573	N	T	A	141	0.001	0.822133	73	28.4666	-136.072	0.897324	68	15.2899	-167.834
3	43682611	N	T	C	146	0.001	0.774831	71	35.0609	-108.348	0.866911	75	21.8722	-165.918
3	43683147	N	G	T	114	0.001	0.825614	63	24.0854	-119.071	0.902229	51	10.9181	-128.07
3	43683148	N	A	G	120	0.001	0.76941	65	32.8717	-96.7855	0.782006	55	26.2933	-86.6544
3	43683177	N	A	T	114	0.001	0.819886	61	24.0881	-112.685	0.887051	53	13.1127	-126.124
3	43683191	N	G	A	111	0.001	0.813769	59	24.0908	-106.328	0.865629	52	15.3112	-114.495
3	43683410	N	C	A	112	0.001	0.792648	53	24.0988	-87.4546	0.881611	59	15.3019	-137.689
3	43683475	N	G	T	113	0.001	0.852087	54	17.5058	-113.05	0.813769	59	24.0908	-106.328
3	43683566	N	A	T	163	0.001	0.921334	76	13.082	-204	0.873813	87	24.0534	-197.384
3	43683673	N	G	C	184	0.001	0.777963	81	39.442	-125.353	0.796314	103	46.0043	-172.637
3	43683786	N	A	C	127	0.001	0.539709	63	63.6355	-11.3834	0.609448	64	54.8452	-33.8486
3	43683798	N	G	A	131	0.001	0.5	64	70.2258	0	0.612015	67	57.0385	-36.3452
3	43683812	N	C	T	123	0.001	0.584672	65	59.2384	-26.04	0.689782	58	39.4727	-56.8964
3	43683928	N	C	A	136	0.001	0.524607	61	63.6382	-6.73929	0.573382	75	70.2112	-25.7886
3	43684016	N	C	G	156	0.001	0.687625	64	43.8591	-61.9572	0.663152	92	67.9912	-75.8806
3	43684023	N	T	A	153	0.001	0.67199	64	46.0564	-56.0579	0.66303	89	65.798	-73.3437
3	43684134	N	C	T	157	0.001	0.513167	76	81.196	-4.44707	0.506177	81	87.7809	-2.20959
3	43684158	N	G	A	141	0.001	0.786858	75	35.0556	-120.702	0.575808	66	61.4342	-23.4933
3	43684234	N	C	T	138	0.001	0.600067	65	57.0411	-31.1815	0.438315	73	70.2138	20.8875
3	43684266	N	A	C	155	0.001	0.797073	64	28.4786	-107.615	0.659447	91	67.9926	-73.1244
3	43684311	N	T	A	145	0.001	0.564559	62	59.2424	-18.6129	0.530141	83	85.581	-11.2875
3	43684320	N	T	G	149	0.001	0.600067	60	52.6534	-28.783	0.561839	89	85.573	-25.5325
3	43684354	N	G	T	147	0.001	0.573579	68	63.6288	-23.4482	0.544333	79	78.9947	-16.0016
3	43684394	N	C	A	142	0.001	0.555593	63	61.4382	-16.16	0.544333	79	78.9947	-16.0016
3	43684410	N	A	T	141	0.0106383	0.541278	62	53.1057	-11.2444	0.557372	79	75.7783	-20.8026
3	43684469	N	C	A	152	0.001	0.918312	61	10.9048	-162.03	0.868378	91	26.2453	-202.401
3	43684475	N	T	G	150	0.001	0.491798	61	65.8354	2.21362	0.550596	89	87.7703	-20.6867
3	43684489	N	G	A	149	0.001	0.535738	56	57.0531	-9.07486	0.569939	93	87.7649	-30.3871
3	43684501	N	C	T	156	0.001	0.559362	59	57.0491	-16.213	0.587687	97	87.7596	-40.3477
3	43684533	N	C	G	147	0.001	0.574124	54	50.4641	-18.7674	0.580699	93	85.5677	-35.3883
3	43684614	N	G	A	144	0.001	0.74154	58	32.881	-75.6207	0.697806	86	57.0131	-88.5216
3	43684619	N	A	G	139	0.001	0.754556	57	30.6851	-79.1873	0.914911	82	15.2712	-215.251
3	43684683	N	T	A	139	0.001	0.416611	60	54.8506	23.6467	0.569667	79	74.6003	-25.7061
3	43684831	N	A	T	177	0.001	0.763334	76	39.4487	-110.041	0.722921	101	61.3876	-119.647
3	43684868	N	T	A	180	0.001	0.569667	79	74.6003	-25.7061	0.495046	101	109.727	2.20714
3	43684880	N	G	A	180	0.001	0.709	79	50.4308	-86.725	0.732829	101	59.1903	-126.008
3	43684882	N	G	C	184	0.001	0.716194	81	50.4281	-92.5361	0.708877	103	65.7794	-112.994
3	43685020	N	T	C	162	0.001	0.756581	78	41.6432	-109.411	0.845469	84	28.4519	-171.5
3	43685040	N	T	G	160	0.001	0.766411	77	39.4473	-113.088	0.831546	83	30.6504	-160.583
3	43685061	N	T	C	156	0.001	0.716361	74	46.043	-84.6162	0.658642	82	61.4129	-65.5157
3	43685196	N	T	A	162	0.001	0.647826	88	67.9966	-64.9255	0.567613	74	70.2125	-23.3277
3	43685511	N	G	T	135	0.001	0.59708	67	59.2357	-31.1024	0.470569	68	70.2205	9.02434
3	43685553	N	C	A	123	0.001	0.616745	60	50.4561	-34.0581	0.476175	63	65.8327	6.73459
3	43685560	N	C	T	118	0.001	0.592654	54	48.2669	-23.8348	0.484365	64	68.0286	4.45695
3	43685561	N	C	A	121	0.001	0.482747	58	61.4449	4.46341	0.650894	63	48.2549	-47.5676
3	43685571	N	G	C	109	0.001	0.61232	49	41.6819	-26.66	0.516678	60	63.6395	-4.46112
3	43685572	N	C	A	117	0.001	0.576974	52	48.2696	-18.8135	0.523092	65	68.0273	-6.73019
3	43685599	N	C	A	89	0.001	0.868667	38	10.9354	-84.6088	0.784504	51	24.1014	-81.2384
3	43685609	N	A	G	97	0.001	0.568227	44	41.6886	-14.0041	0.660484	53	39.4793	-42.9032
3	43685613	N	C	A	101	0.001	0.733489	45	26.3067	-56.3326	0.839512	56	19.7003	-111.752
3	43685618	N	G	A	93	0.001	0.666778	42	30.7051	-35.5183	0.804124	51	21.9042	-88.3334
3	43685658	N	C	T	119	0.001	0.610243	59	50.4575	-31.452	0.5	60	65.8367	0
3	43685687	N	C	T	137	0.001	0.841498	63	21.8882	-126.685	0.797496	74	32.8597	-124.653
3	43685711	N	C	T	149	0.001	0.623271	69	57.0358	-41.5847	0.537525	80	81.1906	-13.6338
3	43685801	N	T	A	111	0.001	0.702263	47	30.6985	-49.6523	0.765802	64	32.873	-93.7314
3	43685885	N	G	A	134	0.011194	0.552116	58	56.2589	-13.8052	0.76197	76	32.2546	-105.575
3	43685889	N	G	T	131	0.0114504	0.542701	59	58.4209	-11.4104	0.790971	72	25.9888	-113.622
3	43685892	N	A	T	128	0.001	0.519244	52	54.8613	-4.47139	0.789667	76	35.0542	-123.809
3	43685902	N	T	A	124	0.001	0.654649	55	41.6739	-42.6944	0.405734	69	61.4303	31.0279
3	43685909	N	T	A	117	0.001	0.481469	54	57.0558	4.46855	0.841498	63	21.8882	-126.685
3	43685920	N	A	G	112	0.001	0.519244	52	54.8613	-4.47139	0.816878	60	24.0894	-109.503
3	43685923	N	A	G	118	0.0254237	0.519568	54	41.314	-4.39444	0.849781	64	19.7842	-129.926
3	43685924	N	G	A	120	0.001	0.509097	55	59.2517	-2.21541	0.846385	65	21.8855	-133.172
3	43685929	N	C	A	119	0.001	0.528321	53	54.8599	-6.76158	0.833556	66	24.0814	-128.699
3	43685931	N	A	G	118	0.001	0.537062	54	54.8586	-9.08546	0.781438	64	30.6758	-100.582
3	43685971	N	G	T	110	0.001	0.694007	49	32.893	-49.3113	0.442585	61	59.2437	16.1856
3	43685972	N	C	T	114	0.001	0.68012	50	35.0889	-46.1778	0.453094	64	63.6341	13.7467
3	43685985	N	G	T	122	0.001	0.641604	53	41.6766	-37.2622	0.753792	69	37.2608	-95.5091
3	43686010	N	A	C	121	0.001	0.714429	56	35.0809	-63.3597	0.738621	65	37.2661	-83.5173
3	43686033	N	A	G	128	0.001	0.770672	61	30.6798	-91.3532	0.806174	67	28.4746	-117.038
3	43686070	N	T	A	111	0.001	0.792648	53	24.0988	-87.4546	0.793299	58	26.2893	-95.9721
3	43686101	N	T	A	85	0.001	0.690603	42	28.5079	-41.4075	0.814163	43	17.5204	-77.6179
3	43686118	N	T	C	85	0.001	0.690603	42	28.5079	-41.4075	0.790892	43	19.7177	-70.4206
3	43686154	N	G	A	95	0.0157895	0.724612	54	31.8155	-63.7823	0.853763	41	7.70088	-80.8827
3	43686172	N	A	T	90	0.001	0.717126	53	32.8877	-60.8569	0.838063	37	13.134	-73.4239
3	43686179	N	T	A	79	0.001	0.689015	45	30.7011	-43.9372	0.823745	34	13.138	-63.785
3	43686181	N	T	G	81	0.001	0.687625	48	32.8943	-46.4679	0.818394	33	13.1393	-60.5962
3	43686183	N	T	C	81	0.001	0.680972	47	32.8957	-43.6434	0.823745	34	13.138	-63.785
3	43686227	N	C	T	92	0.001	0.627536	51	41.6792	-31.9145	0.780675	41	19.7203	-64.2185
3	43686243	N	T	C	97	0.001	0.641604	53	41.6766	-37.2622	0.795652	44	19.7163	-73.5405
3	43686296	N	A	C	75	0.001	0.399933	35	30.7145	16.7901	0.625083	40	32.905	-24.499
3	43686297	N	G	C	74	0.001	0.514295	35	37.3061	-2.2258	0.76941	39	19.723	-58.0713
3	43686299	N	A	C	74	0.001	0.485705	35	37.3061	2.2258	0.76941	39	19.723	-58.0713
3	43686305	N	A	G	83	0.001	0.550033	40	39.4967	-9.18958	0.744349	43	24.1121	-56.85
3	43686318	N	T	C	96	0.001	0.595809	47	41.6846	-21.5091	0.816538	49	19.7097	-89.3044
3	43686322	N	T	G	102	0.001	0.61232	49	41.6819	-26.66	0.811529	53	21.9016	-94.646
3	43686351	N	A	G	115	0.001	0.684334	57	39.474	-54.0638	0.793299	58	26.2893	-95.9721
3	43686363	N	C	G	117	0.001	0.701889	57	37.2768	-60.0867	0.816878	60	24.0894	-109.503
3	43686386	N	C	A	109	0.0137615	0.738053	54	23.8238	-65.9795	0.821155	55	20.9584	-100.994
3	43686410	N	C	A	132	0.001	0.746196	63	35.0716	-84.0522	0.840807	69	24.0774	-138.382
3	43686430	N	A	G	136	0.001	0.843979	64	21.8869	-129.926	0.847454	72	24.0734	-148.115
3	43686438	N	G	C	127	0.001	0.841498	63	21.8882	-126.685	0.828344	64	24.0841	-122.274
3	43686442	N	T	A	130	0.001	0.777963	63	30.6771	-97.4964	0.836045	67	24.0801	-131.921
3	43686443	N	A	T	130	0.001	0.777963	63	30.6771	-97.4964	0.836045	67	24.0801	-131.921
3	43686468	N	T	C	125	0.001	0.74154	58	32.881	-75.6207	0.85098	67	21.8829	-139.682
3	43686495	N	C	T	118	0.001	0.49056	53	57.0571	2.21611	0.692436	65	43.8578	-64.7983
3	43686499	N	G	A	118	0.001	0.839512	56	19.7003	-111.752	0.822796	62	24.0868	-115.874
3	43686663	N	C	A	97	0.001	0.690603	42	28.5079	-41.4075	0.8002	55	24.0961	-93.7103
3	43686664	N	C	T	98	0.001	0.738254	42	24.1135	-53.8655	0.785905	56	26.292	-89.7507
3	43686714	N	C	T	117	0.001	0.687625	48	32.8943	-46.4679	0.826305	69	26.2747	-130.768
3	43686723	N	T	C	120	0.001	0.632742	49	39.4847	-32.0546	0.774831	71	35.0609	-108.348
3	43686795	N	C	A	100	0.001	0.763334	38	19.7243	-55.0203	0.790516	62	28.4812	-101.373
3	43686799	N	G	T	99	0.001	0.702838	37	24.1201	-39.218	0.806656	62	26.284	-108.52
3	43686807	N	T	C	99	0.001	0.72515	40	24.1161	-47.9483	0.796808	59	26.288	-99.0964
3	43686822	N	T	A	100	0.001	0.707455	41	26.312	-44.6189	0.728966	59	35.0769	-72.153
3	43686843	N	C	T	92	0.0163043	0.716667	35	21.2072	-39.5998	0.752778	57	24.025	-74.839
3	43687278	N	G	C	120	0.001	0.448946	49	48.2736	11.4972	0.563423	71	68.0193	-20.9189
3	43687312	N	C	A	115	0.001	0.541695	48	48.2749	-9.12262	0.537338	67	68.0246	-11.3596
3	43687384	N	T	C	141	0.001	0.790516	62	28.4812	-101.373	0.861	79	24.0641	-170.993
3	43687484	N	C	G	129	0.001	0.932492	59	8.71021	-164.597	0.828791	70	26.2733	-133.973
3	43687503	N	A	G	119	0.001	0.528321	53	54.8599	-6.76158	0.68194	66	46.0537	-61.664
3	43687512	N	C	T	113	0.001	0.70602	51	32.8903	-55.0514	0.790516	62	28.4812	-101.373
3	43688618	N	T	A	98	0.001	0.796494	54	24.0974	-90.5777	0.863879	44	13.1247	-96.2571
3	43688682	N	T	C	111	0.001	0.692436	52	35.0862	-51.8387	0.745927	59	32.8797	-78.6117
3	43688727	N	C	A	119	0.001	0.679365	53	37.2821	-48.7125	0.636455	66	52.6454	-44.5219
3	43688767	N	T	C	131	0.001	0.519244	52	54.8613	-4.47139	0.506333	79	85.5864	-2.20988
3	43688786	N	T	A	144	0.0104167	0.708354	59	29.8297	-61.9417	0.731027	85	49.3515	-104.273
3	43688807	N	A	T	139	0.001	0.418127	55	50.4628	21.2544	0.595302	84	74.5936	-38.2219
3	43688813	N	C	T	136	0.001	0.418127	55	50.4628	21.2544	0.592654	81	72.4004	-35.7523
3	43688829	N	T	A	136	0.001	0.418127	55	50.4628	21.2544	0.580301	81	74.5976	-30.6594
3	43688839	N	C	T	142	0.001	0.745618	55	30.6878	-73.1711	0.873813	87	24.0534	-197.384
3	43688859	N	G	T	141	0.001	0.611185	54	46.0697	-29.0558	0.459743	87	87.7729	15.9444
3	43688861	N	C	G	137	0.001	0.615462	52	43.8751	-29.161	0.470569	85	87.7756	11.2804
3	43688904	N	C	A	141	0.001	0.611185	54	46.0697	-29.0558	0.436739	87	83.3785	25.564
3	43688923	N	G	A	137	0.001	0.603843	53	46.071	-26.4692	0.702516	84	54.8186	-88.8703
3	43688967	N	A	T	148	0.001	0.639437	61	48.2576	-42.1538	0.540257	87	87.7729	-15.9444
3	43688972	N	A	T	148	0.001	0.841498	63	21.8882	-126.685	0.859063	85	26.2533	-182.66
3	43689018	N	T	C	147	0.001	0.529431	68	70.2205	-9.02434	0.607667	79	68.0086	-41.0398
3	43689110	N	G	T	98	0.001	0.622304	45	37.2928	-26.8858	0.547201	53	52.6627	-11.4585
3	43689137	N	A	G	93	0.001	0.6501	40	30.7078	-30.0227	0.547201	53	52.6627	-11.4585
3	43689158	N	A	G	80	0.01875	0.5	34	36.4975	0	0.533761	46	38.556	-6.67866
3	43689183	N	T	C	64	0.001	0.555593	27	26.3307	-6.9257	0.567613	37	35.1062	-11.6639
3	43689215	N	A	T	55	0.001	0.458306	24	24.1375	4.56131	0.580699	31	28.5226	-11.7961
3	43689229	N	A	C	43	0.001	0.5	22	24.1401	0	0.666778	21	15.3526	-17.7592
3	43689692	N	T	C	54	0.001	0.571476	28	26.3294	-9.36228	0.461513	26	26.332	4.54845
3	43689697	N	A	T	54	0.001	0.655276	29	21.9336	-22.6148	0.56004	25	24.1361	-6.95255
3	43689727	N	C	T	67	0.001	0.657248	35	26.32	-27.6859	0.656354	32	24.1268	-25.1502
3	43689731	N	G	A	71	0.001	0.675793	37	26.3173	-33.2304	0.647157	34	26.3213	-24.9574
3	43689740	N	G	A	73	0.001	0.702838	37	24.1201	-39.218	0.666778	36	26.3187	-30.4443
3	43689743	N	G	A	75	0.001	0.718094	39	24.1175	-45.0176	0.666778	36	26.3187	-30.4443
3	43689785	N	C	A	75	0.001	0.707455	41	26.312	-44.6189	0.764883	34	17.5324	-49.5836
3	43689845	N	C	A	80	0.001	0.731862	41	24.1148	-50.898	0.795069	39	17.5258	-65.0221
3	43689900	N	G	A	123	0.001	0.733489	60	35.0756	-75.1101	0.80973	63	26.2827	-111.677
3	43689906	N	T	C	126	0.001	0.822796	62	24.0868	-115.874	0.953427	64	6.50632	-191.943
3	43689922	N	C	T	143	0.001	0.450671	71	70.2165	16.0718	0.708472	72	46.0457	-78.8062
3	43689938	N	C	T	140	0.001	0.77161	70	35.0622	-105.279	0.928858	70	10.8928	-192.849
3	43689952	N	G	A	146	0.001	0.723834	76	46.0404	-90.4691	0.900267	70	15.2872	-174.574
3	43689958	N	G	T	146	0.001	0.789667	76	35.0542	-123.809	0.843086	70	24.0761	-141.621
3	43689960	N	C	G	146	0.001	0.727424	77	46.039	-93.4108	0.898817	69	15.2885	-171.202
3	43689962	N	C	A	145	0.001	0.701433	77	50.4335	-80.9556	0.882608	68	17.4871	-159.263
3	43689967	N	A	C	150	0.001	0.692436	78	52.6293	-77.758	0.80576	72	30.6651	-125.556
3	43689975	N	C	T	144	0.001	0.720147	75	46.0417	-87.5375	0.869812	69	19.683	-154.277
3	43689987	N	G	C	147	0.001	0.474342	78	81.1933	8.99413	0.695783	69	46.0497	-70.1779
3	43690015	N	T	C	138	0.001	0.470569	68	70.2205	9.02434	0.743019	70	39.4567	-91.9396
3	43690019	N	G	A	137	0.001	0.426421	68	63.6288	23.4482	0.666778	69	50.4441	-58.3515
3	43690021	N	A	G	133	0.001	0.76941	65	32.8717	-96.7855	0.823745	68	26.276	-127.57
3	43690022	N	A	T	133	0.001	0.677041	65	46.055	-58.8536	0.853177	68	21.8816	-142.945
3	43690054	N	C	G	137	0.001	0.818394	66	26.2787	-121.192	0.901676	71	15.2859	-177.948
3	43690089	N	C	T	143	0.001	0.641886	67	52.644	-47.21	0.816	76	30.6598	-138.212
3	43690111	N	T	G	151	0.0298013	0.418641	70	55.6377	25.603	0.687342	81	42.2037	-72.8941
3	43690151	N	T	C	145	0.001	0.438315	73	70.2138	20.8875	0.722371	72	43.8484	-85.0431
3	43690164	N	A	G	149	0.001	0.467511	77	78.9974	11.311	0.722371	72	43.8484	-85.0431
3	43690178	N	G	A	153	0.001	0.589804	78	70.2072	-33.2876	0.773516	75	37.2528	-113.776
3	43690190	N	T	G	155	0.001	0.474983	80	83.3878	8.98898	0.720147	75	46.0417	-87.5375
3	43690222	N	G	A	156	0.001	0.605333	76	65.8154	-38.5493	0.837725	80	28.4572	-158.547
3	43690234	N	T	A	152	0.001	0.611185	72	61.4263	-38.741	0.825217	80	30.6544	-150.963
3	43690237	N	G	T	149	0.001	0.616516	73	61.4249	-41.3483	0.816	76	30.6598	-138.212
3	43690250	N	C	T	146	0.001	0.680676	72	50.4401	-66.7322	0.811018	74	30.6624	-131.871
3	43690277	N	G	A	137	0.001	0.746196	63	35.0716	-84.0522	0.824541	74	28.4652	-139.266
3	43690284	N	G	T	133	0.001	0.737	57	32.8823	-72.6418	0.829167	76	28.4626	-145.672
3	43690286	N	C	T	129	0.001	0.773768	53	26.296	-80.4928	0.816	76	30.6598	-138.212
3	43690293	N	A	G	138	0.001	0.629118	62	50.4535	-39.3317	0.737	76	43.8431	-96.8557
3	43690318	N	C	A	135	0.001	0.746196	63	35.0716	-84.0522	0.847454	72	24.0734	-148.115
3	43690348	N	T	A	126	0.001	0.762887	59	30.6824	-85.2492	0.895786	67	15.2912	-164.47
3	43690350	N	A	G	128	0.001	0.762887	59	30.6824	-85.2492	0.884314	69	17.4858	-162.598
3	43690405	N	T	A	116	0.001	0.745618	55	30.6878	-73.1711	0.869099	61	17.4964	-136.034
3	43690411	N	A	T	115	0.001	0.773768	53	26.296	-80.4928	0.855076	62	19.6923	-131.264
3	43690413	N	C	G	114	0.001	0.773768	53	26.296	-80.4928	0.852694	61	19.6937	-127.997
3	43690416	N	C	A	112	0.001	0.773768	53	26.296	-80.4928	0.84769	59	19.6963	-121.481
3	43691026	N	T	C	64	0.001	0.656354	32	24.1268	-25.1502	0.843979	32	10.9434	-64.9628
3	43691256	N	G	A	93	0.0322581	0.709142	45	22.1688	-46.1345	0.837198	48	12.1087	-88.3287
3	43691263	N	G	T	92	0.001	0.697806	43	28.5066	-44.2608	0.836959	49	17.5124	-96.8224
3	43691267	N	A	C	93	0.001	0.727424	44	26.308	-53.3776	0.836959	49	17.5124	-96.8224
3	43691300	N	T	A	95	0.001	0.651264	43	32.901	-32.5563	0.750167	52	28.4946	-70.7323
3	43691307	N	C	A	90	0.001	0.64112	39	30.7091	-27.3145	0.745262	51	28.4959	-67.7307
3	43691327	N	T	G	107	0.001	0.780187	50	24.1028	-78.1462	0.807222	57	24.0934	-100.003
3	43691332	N	A	G	112	0.001	0.804124	51	21.9042	-88.3334	0.803481	61	26.2853	-105.371
3	43691370	N	A	T	131	0.001	0.68865	61	41.6659	-59.4264	0.728724	70	41.6539	-85.4974
3	43691377	N	C	T	126	0.0238095	0.715338	60	30.4372	-64.8046	0.758008	66	28.3579	-88.6971
3	43691414	N	A	T	137	0.001	0.760174	75	39.45	-107.002	0.758237	62	32.8757	-87.6521
3	43691415	N	A	T	141	0.001	0.756928	74	39.4513	-103.971	0.791239	67	30.6718	-109.889
3	43691420	N	G	T	133	0.001	0.726178	73	43.8471	-87.9811	0.750167	60	32.8783	-81.6142
3	43691426	N	T	C	142	0.001	0.727424	77	46.039	-93.4108	0.754016	65	35.0689	-90.0684
3	43691441	N	A	T	146	0.001	0.675442	77	54.8279	-68.9968	0.710285	69	43.8525	-76.2948
3	43691448	N	G	T	145	0.001	0.712642	80	50.4295	-89.6255	0.738621	65	37.2661	-83.5173
3	43691493	N	A	T	152	0.001	0.692436	78	52.6293	-77.758	0.716361	74	46.043	-84.6162
3	43691508	N	C	T	113	0.001	0.655842	61	46.0604	-47.7649	0.76941	52	26.2973	-77.4284
3	43691513	N	A	G	119	0.001	0.68865	61	41.6659	-59.4264	0.793299	58	26.2893	-95.9721
3	43691514	N	A	G	119	0.001	0.655842	61	46.0604	-47.7649	0.793299	58	26.2893	-95.9721
3	43691525	N	C	G	117	0.001	0.806656	62	26.284	-108.52	0.854782	55	17.5044	-116.316
3	43691535	N	C	G	138	0.001	0.633892	71	57.0331	-46.8943	0.731498	67	39.4607	-83.0186
3	43691538	N	A	T	143	0.001	0.569491	72	68.0179	-23.3656	0.478859	71	74.6109	6.71848
3	43691544	N	A	G	147	0.001	0.763334	76	39.4487	-110.041	0.760737	71	37.2581	-101.563
3	43691547	N	C	T	153	0.001	0.753416	77	41.6446	-106.39	0.750167	76	41.6459	-103.378
3	43691550	N	A	C	152	0.001	0.623459	77	63.6168	-46.4844	0.720147	75	46.0417	-87.5375
3	43691555	N	A	T	150	0.001	0.750167	76	41.6459	-103.378	0.756928	74	39.4513	-103.971
3	43691566	N	C	T	160	0.001	0.723834	76	46.0404	-90.4691	0.76208	84	43.8325	-120.916
3	43691578	N	C	T	170	0.00882353	0.540469	88	78.9425	-15.79	0.696283	82	53.9631	-83.137
3	43691579	N	A	T	176	0.001	0.695783	92	61.3996	-93.5706	0.750167	84	46.0297	-114.26
3	43691599	N	T	C	180	0.001	0.701165	97	63.5901	-101.825	0.735097	83	48.2282	-104.759
3	43691619	N	G	C	179	0.001	0.89026	100	24.0361	-240.71	0.962334	79	6.4863	-244.405
3	43691624	N	T	C	173	0.001	0.539242	102	103.134	-18.2059	0.690268	71	48.2442	-69.8557
3	43691650	N	C	T	168	0.001	0.626458	91	74.5843	-56.4129	0.701433	77	50.4335	-80.9556
3	43691666	N	T	G	172	0.001	0.619645	92	76.7802	-53.6511	0.712642	80	50.4295	-89.6255
3	43691674	N	A	T	166	0.001	0.613712	88	74.5883	-48.5299	0.730923	78	46.0377	-96.3623
3	43691675	N	A	T	166	0.001	0.611185	90	76.7828	-48.4263	0.710667	76	48.2376	-84.2143
3	43691679	N	C	A	154	0.001	0.654424	81	61.4143	-62.7741	0.739886	73	41.6499	-94.3942
3	43691681	N	T	A	171	0.001	0.689015	90	61.4023	-87.8745	0.753255	81	43.8364	-111.831
3	43691706	N	A	T	162	0.001	0.523825	84	87.7769	-8.97946	0.615462	78	65.8127	-43.7416
3	43691707	N	A	G	161	0.001	0.541204	85	85.5784	-15.9577	0.6185	76	63.6182	-43.854
3	43691732	N	T	A	158	0.001	0.625083	80	65.81	-48.9979	0.653949	78	59.221	-60.2392
3	43691754	N	A	T	153	0.001	0.579	76	70.2098	-28.2694	0.64945	77	59.2224	-57.5123
3	43691779	N	T	G	150	0.001	0.658	76	57.0265	-60.4436	0.702838	74	48.2402	-78.4361
3	43691784	N	A	C	148	0.001	0.59161	71	63.6248	-30.9577	0.623459	77	63.6168	-46.4844
3	43691787	N	A	G	148	0.0101351	0.575859	74	59.6353	-25.525	0.636061	74	58.3217	-49.4177
3	43691790	N	T	A	149	0.001	0.581135	74	68.0153	-28.3212	0.586725	75	68.0139	-30.8287
3	43691799	N	A	C	149	0.001	0.575393	73	68.0166	-25.8333	0.592167	76	68.0126	-33.3549
3	43691800	N	A	G	146	0.001	0.638982	72	57.0318	-49.5738	0.689315	74	50.4375	-72.3854
3	43691824	N	C	G	154	0.001	0.547977	73	72.4111	-16.0528	0.617362	81	68.0059	-46.2459
3	43691858	N	C	T	122	0.001	0.580699	62	57.0451	-23.5922	0.733489	60	35.0756	-75.1101
3	43691859	N	C	A	124	0.0846774	0.568622	65	42.1153	-17.9628	0.741736	59	16.5109	-62.5716
3	43691872	N	C	T	134	0.001	0.567209	67	63.6301	-20.9876	0.686692	67	46.0524	-64.4885
3	43691873	N	C	T	130	0.001	0.632441	68	54.8399	-44.372	0.742097	62	35.0729	-81.0602
3	43691910	N	C	T	143	0.001	0.628291	78	63.6155	-49.1304	0.677041	65	46.055	-58.8536
3	43691949	N	T	C	138	0.001	0.611185	72	61.4263	-38.741	0.697101	66	43.8565	-67.6532
3	43691955	N	C	G	135	0.001	0.6185	76	63.6182	-43.854	0.695045	59	39.4713	-59.7444
3	43691961	N	C	T	133	0.001	0.626751	75	61.4222	-46.6134	0.672529	58	41.6699	-50.9847
3	43692044	N	T	C	144	0.001	0.6185	76	63.6182	-43.854	0.514716	68	72.4177	-4.45329
3	43692063	N	C	T	144	0.001	0.640093	75	59.225	-52.1011	0.521754	69	72.4164	-6.72215
3	43692125	N	T	G	153	0.001	0.58145	86	78.9854	-33.0504	0.671756	67	48.2496	-58.5946
3	43692179	N	T	A	135	0.001	0.597626	82	72.399	-38.2977	0.679365	53	37.2821	-48.7125
3	43692206	N	C	G	108	0.001	0.693678	62	41.6646	-62.2709	0.804551	46	19.7137	-79.8148
3	43692284	N	C	A	82	0.001	0.625083	48	39.486	-29.3988	0.70602	34	21.9269	-36.7009
3	43692456	N	C	T	68	0.001	0.694574	36	24.1215	-36.3519	0.843979	32	10.9434	-64.9628
3	43692465	N	T	G	76	0.001	0.690603	42	28.5079	-41.4075	0.853177	34	10.9408	-71.4724
3	43692496	N	C	T	94	0.001	0.750167	48	26.3027	-65.2913	0.869812	46	13.122	-102.852
3	43692644	N	C	T	90	0.001	0.609829	41	35.1009	-21.7668	0.857381	49	15.3152	-104.64
3	43692782	N	C	T	136	0.001	0.560646	66	63.6315	-18.5499	0.743019	70	39.4567	-91.9396
3	43692796	N	T	G	135	0.001	0.692436	65	43.8578	-64.7983	0.814496	70	28.4706	-126.526
3	43692894	N	G	A	130	0.001	0.83629	61	21.8909	-120.221	0.840807	69	24.0774	-138.382
3	43692925	N	G	T	128	0.001	0.639437	61	48.2576	-42.1538	0.716562	67	41.6579	-76.6964
3	43693055	N	A	G	119	0.001	0.612979	62	52.6507	-33.9499	0.754556	57	30.6851	-79.1873
3	43693072	N	T	C	120	0.001	0.548419	62	61.4396	-13.7649	0.689782	58	39.4727	-56.8964
3	43693090	N	C	A	113	0.001	0.627203	59	48.2602	-36.8141	0.70384	54	35.0836	-57.5679
3	43693095	N	A	C	113	0.001	0.551759	58	57.0505	-13.8052	0.672843	55	39.4767	-48.4481
3	43693096	N	G	A	112	0.001	0.569012	58	54.8533	-18.6848	0.666778	54	39.478	-45.6664
3	43693127	N	G	A	112	0.001	0.56004	50	48.2722	-13.9051	0.629118	62	50.4535	-39.3317
3	43693178	N	T	C	93	0.001	0.525017	40	41.6939	-4.49449	0.50944	53	57.0571	-2.21611
3	43693185	N	T	A	99	0.001	0.488364	43	46.0844	2.22048	0.553607	56	54.8559	-13.8274
3	43693199	N	T	C	95	0.001	0.476175	42	43.8885	4.48973	0.547201	53	52.6627	-11.4585
3	43693243	N	C	A	98	0.001	0.456493	46	46.0804	9.13717	0.634705	52	41.6779	-34.5773
3	43693264	N	G	T	95	0.001	0.468064	47	48.2763	6.78329	0.604236	48	41.6833	-24.0709
3	43693274	N	A	T	93	0.001	0.446773	47	46.079	11.519	0.565261	46	43.8831	-13.9682
3	43693297	N	G	T	91	0.001	0.40903	44	39.4914	19.0405	0.595809	47	41.6846	-21.5091
3	43693306	N	C	G	103	0.001	0.42217	45	41.6873	16.4739	0.569012	58	54.8533	-18.6848
3	43693314	N	T	C	88	0.001	0.666778	39	28.5119	-32.9813	0.489789	49	52.668	2.21764
3	43693339	N	C	T	91	0.001	0.589804	39	35.1036	-16.6438	0.442269	52	50.4668	13.8772
3	43693367	N	T	C	85	0.001	0.363545	33	26.3227	22.2609	0.615462	52	43.8751	-29.161
3	43693386	N	C	G	99	0.001	0.474983	40	41.6939	4.49449	0.661124	59	43.8658	-47.9763
3	43693389	N	A	T	101	0.0742574	0.527762	41	24.3542	-4.39445	0.700076	60	27.7936	-55.1349
3	43693418	N	A	T	113	0.001	0.553227	47	46.079	-11.519	0.697101	66	43.8565	-67.6532
3	43693438	N	G	A	105	0.001	0.5	42	46.0857	0	0.635011	63	50.4521	-41.9975
3	43693444	N	A	C	106	0.001	0.523825	42	43.8885	-4.48973	0.640719	64	50.4508	-44.6815
3	43693450	N	G	A	98	0.001	0.564145	39	37.3008	-11.6289	0.644164	59	46.063	-42.3213
3	43693451	N	A	G	103	0.001	0.833556	42	15.3246	-81.8995	0.803481	61	26.2853	-105.371
3	43693472	N	A	T	120	0.001	0.459973	50	50.4695	9.10925	0.571476	70	65.8234	-23.4057
3	43693494	N	G	A	122	0.001	0.470569	51	52.6654	6.76825	0.59161	71	63.6248	-30.9577
3	43693515	N	G	A	124	0.001	0.481469	54	57.0558	4.46855	0.571476	70	65.8234	-23.4057
3	43693534	N	C	A	119	0.001	0.519244	52	54.8613	-4.47139	0.552274	67	65.8274	-16.1133
3	43693574	N	C	T	122	0.001	0.608768	46	39.4887	-24.1636	0.579	76	70.2098	-28.2694
3	43693583	N	G	T	131	0.001	0.645931	48	37.2888	-34.9044	0.602478	83	72.3977	-40.8595
3	43693588	N	G	A	134	0.011194	0.549391	51	49.7721	-11.4771	0.561438	83	70.5179	-22.9501
3	43693594	N	A	G	136	0.001	0.518531	54	57.0558	-4.46855	0.57322	82	76.7935	-28.1291
3	43693642	N	G	C	133	0.001	0.566711	60	57.0478	-18.6477	0.602808	73	63.6222	-36.0626
3	43693645	N	G	T	132	0.0909091	0.645768	61	19.4207	-34.2911	0.616192	71	44.7716	-35.3521
3	43693677	N	C	G	126	0.0119048	0.55784	62	51.1011	-15.9621	0.626008	64	51.7135	-39.1983
3	43693703	N	T	C	136	0.001	0.561685	73	70.2138	-20.8875	0.571476	63	59.241	-21.0651
3	43693758	N	A	G	132	0.001	0.507047	71	76.8082	-2.2113	0.524607	61	63.6382	-6.73929
3	43693766	N	C	G	124	0.229839	0.613049	66	13.5853	-21.9722	0.53591	58	25.064	-6.59167
3	43693837	N	G	A	129	0.001	0.527045	74	76.8042	-9.0052	0.545485	55	54.8573	-11.4413
3	43693838	N	T	C	127	0.001	0.520562	73	76.8055	-6.71501	0.592654	54	48.2669	-23.8348
3	43693909	N	A	C	133	0.0112782	0.522559	68	61.7919	-6.65051	0.538755	65	64.9356	-11.3711
3	43693912	N	G	A	129	0.001	0.485284	68	72.4177	4.45329	0.541011	61	61.4409	-11.3964
3	43693922	N	A	G	138	0.001	0.520562	73	76.8055	-6.71501	0.553882	65	63.6328	-16.1359
3	43693933	N	A	G	139	0.001	0.569491	72	68.0179	-23.3656	0.567209	67	63.6301	-20.9876
3	43693934	N	A	C	139	0.0107914	0.575892	73	67.0598	-25.8333	0.538742	66	57.4488	-11.2287
3	43693958	N	T	C	130	0.001	0.636455	66	52.6454	-44.5219	0.5	64	70.2258	0
3	43693992	N	A	T	119	0.001	0.793847	63	28.4799	-104.49	0.893119	56	13.1087	-136.174
3	43694026	N	C	T	115	0.001	0.640719	64	50.4508	-44.6815	0.764883	51	26.2987	-74.3754
3	43694033	N	G	A	111	0.001	0.616745	60	50.4561	-34.0581	0.745262	51	28.4959	-67.7307
3	43694056	N	T	A	114	0.001	0.661398	62	46.059	-50.5129	0.788654	52	24.1001	-84.3413
3	43694084	N	T	A	109	0.001	0.46772	62	63.6368	9.04713	0.63839	47	37.2901	-32.207
3	43694100	N	T	A	106	0.001	0.745927	59	32.8797	-78.6117	0.872589	47	13.1207	-106.159
3	43694135	N	T	C	107	0.001	0.776046	58	28.4866	-88.9932	0.857381	49	15.3152	-104.64
3	43694160	N	A	G	95	0.001	0.727424	55	32.885	-66.722	0.72515	40	24.1161	-47.9483
3	43694491	N	G	C	72	0.001	0.633422	30	24.1295	-19.7372	0.76208	42	21.9162	-60.4579
3	43694628	N	T	A	98	0.001	0.755726	45	24.1095	-62.866	0.887051	53	13.1127	-126.124
3	43694720	N	C	G	94	0.001	0.510645	47	50.4735	-2.2185	0.617099	47	39.4874	-26.768
3	43694730	N	A	T	95	0.001	0.5	46	50.4748	0	0.61232	49	41.6819	-26.66
3	43694811	N	A	G	101	0.001	0.777963	54	26.2947	-83.5684	0.915171	47	8.72621	-123.487
3	43694882	N	T	A	122	0.001	0.819886	61	24.0881	-112.685	0.819886	61	24.0881	-112.685
3	43694902	N	G	C	120	0.001	0.776046	58	28.4866	-88.9932	0.806656	62	26.284	-108.52
3	43694905	N	T	A	122	0.001	0.779848	59	28.4852	-92.0741	0.80973	63	26.2827	-111.677
3	43694914	N	G	A	121	0.001	0.754556	57	30.6851	-79.1873	0.812709	64	26.2813	-114.842
3	43694915	N	C	A	121	0.001	0.768036	56	28.4892	-82.8617	0.815595	65	26.28	-118.014
3	43694993	N	T	G	138	0.001	0.635011	63	50.4521	-41.9975	0.68012	75	52.6334	-69.2667
3	43695019	N	C	T	131	0.001	0.724288	58	35.0782	-69.2086	0.630224	73	59.2277	-46.7499
3	43695113	N	C	T	162	0.001	0.692436	78	52.6293	-77.758	0.559564	84	81.1853	-23.1655
3	43695121	N	G	T	158	0.001	0.611185	72	61.4263	-38.741	0.686171	86	59.2104	-82.5094
3	43695135	N	A	G	149	0.001	0.582144	67	61.4329	-25.9836	0.658642	82	61.4129	-65.5157
3	43695188	N	C	A	146	0.001	0.62695	67	54.8412	-41.7138	0.582333	79	72.403	-30.7129
3	43695192	N	A	T	142	0.001	0.656354	64	48.2536	-50.3004	0.576974	78	72.4044	-28.2202
3	43695194	N	G	A	139	0.001	0.650894	63	48.2549	-47.5676	0.5395	76	76.8015	-13.6575
3	43695200	N	G	A	142	0.001	0.661398	62	46.059	-50.5129	0.537525	80	81.1906	-13.6338
3	43695226	N	A	T	136	0.001	0.607214	56	48.2642	-28.9582	0.562542	80	76.7962	-23.2255
3	43695235	N	C	T	140	0.001	0.578177	64	59.2397	-23.5412	0.513167	76	81.196	-4.44707
3	43695270	N	T	C	128	0.001	0.48386	62	65.834	4.45898	0.560646	66	63.6315	-18.5499
3	43695271	N	A	G	124	0.001	0.541011	61	61.4409	-11.3964	0.492058	63	68.0299	2.2131
3	43695304	N	G	A	135	0.001	0.465494	58	59.2477	9.06499	0.532489	77	78.9974	-11.311
3	43695406	N	T	A	136	0.001	0.516678	60	63.6395	-4.46112	0.671167	76	54.8292	-66.2048
3	43695472	N	A	C	160	0.001	0.506671	75	81.1973	-2.21057	0.670702	85	61.4089	-73.8151
3	43695508	N	A	T	154	0.001	0.538487	65	65.83	-11.3711	0.66303	89	65.798	-73.3437
3	43695517	N	A	C	161	0.001	0.536256	69	70.2192	-11.3488	0.684906	92	63.5968	-87.5738
3	43695568	N	A	C	158	0.001	0.562542	64	61.4369	-18.5804	0.63839	94	74.5802	-64.414
3	43695630	N	G	T	150	0.001	0.548419	62	61.4396	-13.7649	0.670568	88	63.6021	-76.3519
3	43695692	N	T	C	138	0.001	0.465494	58	59.2477	9.06499	0.637592	80	63.6128	-54.4676
3	43695716	N	T	A	132	0.001	0.473667	57	59.249	6.74965	0.653436	75	57.0278	-57.7044
3	43695724	N	T	A	133	0.001	0.50848	59	63.6408	-2.21417	0.621703	74	61.4236	-43.9726
3	43695737	N	C	T	136	0.001	0.491222	57	61.4463	2.21477	0.595	79	70.2058	-35.8238
3	43695752	N	T	A	137	0.001	0.508202	61	65.8354	-2.21362	0.605333	76	65.8154	-38.5493
3	43695760	N	A	C	139	0.001	0.539709	63	63.6355	-11.3834	0.592167	76	68.0126	-33.3549
3	43695798	N	G	A	149	0.0100671	0.581194	62	56.2928	-23.5922	0.605363	87	66.1888	-42.8934
3	43695807	N	G	T	141	0.001	0.561444	57	54.8546	-16.2424	0.63104	84	68.0019	-54.1686
3	43695824	N	G	T	155	0.001	0.541695	72	72.4124	-13.6839	0.614534	83	70.2005	-46.1355
3	43695850	N	T	A	157	0.001	0.542886	70	70.2178	-13.6983	0.62077	87	72.3924	-51.2611
3	43695867	N	A	T	152	0.001	0.536256	69	70.2192	-11.3488	0.62659	83	68.0033	-51.5132
3	43695901	N	C	G	119	0.001	0.596839	62	54.8479	-28.704	0.684334	57	39.474	-54.0638
3	43695902	N	T	G	123	0.001	0.629118	62	50.4535	-39.3317	0.754268	61	32.877	-84.6278
3	43695903	N	T	C	131	0.001	0.630857	65	52.6467	-41.8511	0.712263	66	41.6592	-73.7859
3	43695922	N	A	G	144	0.001	0.55409	74	72.4097	-18.4444	0.700134	70	46.0484	-73.0419
3	43695960	N	A	G	127	0.011811	0.584	61	46.8326	-23.305	0.668	66	47.2955	-55.8145
3	43695985	N	T	A	143	0.001	0.552274	67	65.8274	-16.1133	0.658	76	57.0265	-60.4436
3	43696013	N	G	C	157	0.001	0.5	70	76.8095	0	0.643774	87	67.9979	-62.2168
3	43696022	N	G	A	162	0.001	0.506333	79	85.5864	-2.20988	0.638647	83	65.806	-56.9939
3	43696040	N	G	A	167	0.001	0.5	76	83.3932	0	0.659447	91	67.9926	-73.1244
3	43696048	N	T	G	165	0.001	0.533356	75	76.8028	-11.3197	0.677896	90	63.5995	-81.9417
3	43696056	N	A	T	162	0.001	0.513523	74	79.0014	-4.44852	0.704682	88	57.0105	-94.2684
3	43696064	N	C	A	143	0.001	0.539709	63	63.6355	-11.3834	0.712642	80	50.4295	-89.6255
3	43696066	N	C	T	144	0.001	0.564559	62	59.2424	-18.6129	0.731862	82	48.2296	-101.796
3	43696174	N	A	T	130	0.001	0.492058	63	68.0299	2.2131	0.671756	67	48.2496	-58.5946
3	43696183	N	A	C	124	0.001	0.533356	60	61.4423	-9.05576	0.703261	64	41.6619	-68.002
3	43696185	N	T	G	128	0.001	0.548419	62	61.4396	-13.7649	0.697101	66	43.8565	-67.6532
3	43696194	N	C	G	122	0.001	0.593283	59	52.6547	-26.2324	0.730312	63	37.2688	-77.5853
3	43696205	N	T	G	134	0.001	0.569277	65	61.4356	-21.0252	0.637773	69	54.8386	-47.0474
3	43696216	N	T	A	132	0.001	0.523825	63	65.8327	-6.73459	0.637773	69	54.8386	-47.0474
3	43696222	N	G	T	129	0.001	0.51614	62	65.834	-4.45898	0.641886	67	52.644	-47.21
3	43696226	N	C	T	126	0.001	0.525441	59	61.4436	-6.74429	0.641886	67	52.644	-47.21
3	43696231	N	T	C	125	0.001	0.561444	57	54.8546	-16.2424	0.661873	68	50.4455	-55.5863
3	43696245	N	A	C	127	0.001	0.579	57	52.6574	-21.202	0.628657	70	57.0345	-44.231
3	43696275	N	A	C	130	0.001	0.561444	57	54.8546	-16.2424	0.602808	73	63.6222	-36.0626
3	43696288	N	A	C	129	0.001	0.559362	59	57.0491	-16.213	0.600067	70	61.4289	-33.5801
3	43696341	N	A	G	119	0.001	0.611185	54	46.0697	-29.0558	0.553882	65	63.6328	-16.1359
3	43696406	N	G	A	140	0.001	0.671543	70	50.4428	-61.1313	0.671543	70	50.4428	-61.1313
3	43696409	N	G	T	138	0.001	0.66208	71	52.6387	-58.123	0.641886	67	52.644	-47.21
3	43696426	N	A	G	133	0.001	0.656354	64	48.2536	-50.3004	0.695783	69	46.0497	-70.1779
3	43696429	N	C	A	131	0.001	0.650894	63	48.2549	-47.5676	0.661873	68	50.4455	-55.5863
3	43696440	N	T	G	143	0.001	0.661873	68	50.4455	-55.5863	0.626751	75	61.4222	-46.6134
3	43696444	N	A	T	145	0.001	0.657248	70	52.64	-55.3718	0.613409	75	63.6195	-41.2398
3	43696484	N	G	A	145	0.001	0.647986	71	54.8359	-52.4469	0.594658	74	65.818	-33.4258
3	43696485	N	C	T	139	0.001	0.632441	68	54.8399	-44.372	0.605704	71	61.4276	-36.1514
3	43696514	N	A	C	141	0.001	0.686692	67	46.0524	-64.4885	0.635225	74	59.2264	-49.4177
3	43696562	N	T	A	55	0.001	0.607214	28	24.1321	-14.4791	0.777963	27	13.1473	-41.7842
3	43696591	N	A	C	144	0.001	0.625083	72	59.229	-44.0981	0.555593	72	70.2151	-18.4685
3	43696641	N	A	G	167	0.001	0.635384	85	68.0006	-56.838	0.707455	82	52.624	-89.2378
3	43696667	N	C	A	142	0.001	0.661873	68	50.4455	-55.5863	0.743406	74	41.6486	-97.3796
3	43696668	N	T	A	145	0.001	0.666778	69	50.4441	-58.3515	0.750167	76	41.6459	-103.378
3	43696671	N	A	G	146	0.001	0.68128	69	48.2469	-64.198	0.766411	77	39.4473	-113.088
3	43696687	N	G	T	140	0.001	0.66208	71	52.6387	-58.123	0.724788	69	41.6552	-82.5526
3	43696696	N	T	A	137	0.001	0.567209	67	63.6301	-20.9876	0.600067	70	61.4289	-33.5801
3	43696700	N	A	G	144	0.001	0.68128	69	48.2469	-64.198	0.773516	75	37.2528	-113.776
3	43696711	N	G	C	128	0.001	0.648247	54	41.6752	-39.9683	0.743406	74	41.6486	-97.3796
3	43696720	N	A	T	138	0.001	0.633422	60	48.2589	-39.4743	0.76941	78	39.446	-116.143
3	43696732	N	T	A	135	0.001	0.857381	56	17.5031	-119.588	0.835667	79	28.4586	-155.321
3	43696748	N	T	C	134	0.001	0.633422	60	48.2589	-39.4743	0.783973	74	35.0569	-117.602
3	43696750	N	G	T	127	0.001	0.633422	60	48.2589	-39.4743	0.806174	67	28.4746	-117.038
3	43696798	N	C	T	122	0.001	0.717126	53	32.8877	-60.8569	0.826305	69	26.2747	-130.768
3	43696800	N	T	G	119	0.001	0.71168	52	32.889	-57.9463	0.836045	67	24.0801	-131.921
3	43696819	N	C	T	116	0.001	0.717126	53	32.8877	-60.8569	0.857381	63	19.691	-134.537
3	43696830	N	T	A	114	0.001	0.740901	54	30.6891	-70.1814	0.900267	60	13.1033	-149.634
3	43696831	N	G	T	115	0.001	0.784504	51	24.1014	-81.2384	0.906521	64	13.098	-163.154
3	43696838	N	T	C	119	0.001	0.745618	55	30.6878	-73.1711	0.906521	64	13.098	-163.154
3	43696842	N	C	T	114	0.001	0.759432	54	28.4919	-76.7735	0.900267	60	13.1033	-149.634
3	43696851	N	A	G	112	0.001	0.759432	54	28.4919	-76.7735	0.931322	58	8.71154	-161.156
3	43696880	N	C	T	100	0.001	0.717536	46	28.5026	-52.9372	0.907679	54	10.9141	-138.22
3	43696906	N	T	G	111	0.001	0.660107	50	37.2861	-40.3668	0.885503	61	15.2992	-144.36
3	43696928	N	G	A	117	0.001	0.666778	57	41.6712	-48.2034	0.833556	60	21.8922	-116.999
3	43696939	N	G	A	121	0.001	0.550033	60	59.245	-13.7843	0.803481	61	26.2853	-105.371
3	43696946	N	A	T	132	0.001	0.584672	65	59.2384	-26.04	0.82111	67	26.2773	-124.378
3	43696962	N	G	C	129	0.001	0.625083	64	52.648	-39.1983	0.815595	65	26.28	-118.014
3	43697009	N	T	A	132	0.001	0.557415	61	59.2437	-16.1856	0.803019	71	30.6664	-122.408
3	43697010	N	G	T	130	0.001	0.566711	60	57.0478	-18.6477	0.785905	70	32.865	-112.188
3	43697021	N	A	T	146	0.001	0.836045	67	24.0801	-131.921	0.886334	79	19.6696	-187.515
3	43697025	N	G	A	142	0.001	0.828344	64	24.0841	-122.274	0.884872	78	19.671	-184.175
3	43697035	N	T	G	146	0.001	0.529431	68	70.2205	-9.02434	0.756581	78	41.6432	-109.411
3	43697039	N	G	T	143	0.001	0.910722	67	13.094	-173.328	0.8555	76	24.0681	-161.161
3	43697051	N	T	C	150	0.001	0.579763	69	63.6275	-25.9306	0.777963	81	39.442	-125.353
3	43697063	N	G	T	150	0.001	0.594266	69	61.4303	-31.0279	0.753255	81	43.8364	-111.831
3	43697078	N	A	C	146	0.001	0.545485	66	65.8287	-13.7296	0.750167	80	43.8378	-108.819
3	43697099	N	A	G	130	0.001	0.515635	64	68.0286	-4.45695	0.727424	66	39.462	-80.0664
3	43697119	N	T	A	136	0.001	0.5	66	72.4204	0	0.714429	70	43.8511	-79.1996
3	43697141	N	C	A	143	0.001	0.569277	65	61.4356	-21.0252	0.743752	78	43.8404	-102.82
3	43697151	N	C	T	140	0.001	0.560646	66	63.6315	-18.5499	0.716361	74	46.043	-84.6162
3	43697163	N	C	T	154	0.001	0.583389	72	65.8207	-28.3761	0.756269	82	43.8351	-114.852
3	43697220	N	C	G	138	0.001	0.580699	62	57.0451	-23.5922	0.7765	76	37.2514	-116.849
3	43697222	N	A	C	143	0.001	0.609448	64	54.8452	-33.8486	0.797667	79	35.0502	-133.172
3	43697276	N	G	T	150	0.001	0.59708	67	59.2357	-31.1024	0.747153	83	46.031	-111.256
3	43697278	N	C	A	156	0.001	0.619798	71	59.2304	-41.4631	0.505886	85	92.1701	-2.20898
3	43697282	N	A	G	159	0.001	0.661873	68	50.4455	-55.5863	0.747418	91	50.4148	-122.137
3	43697322	N	A	C	134	0.001	0.687625	64	43.8591	-61.9572	0.785905	70	32.865	-112.188
3	43697364	N	A	G	137	0.001	0.6501	60	46.0617	-45.0341	0.779407	77	37.2501	-119.93
3	43697382	N	C	T	138	0.001	0.616745	60	50.4561	-34.0581	0.795069	78	35.0516	-130.044
3	43697430	N	T	G	114	0.001	0.674029	46	32.897	-40.8388	0.853177	68	21.8816	-142.945
3	43698167	N	T	G	119	0.001	0.8002	50	21.9055	-85.1912	0.811802	69	28.4719	-123.356
3	43698174	N	C	A	117	0.001	0.775694	49	24.1041	-75.0653	0.80903	68	28.4732	-120.194
3	43698196	N	A	G	122	0.001	0.782006	55	26.2933	-86.6544	0.761368	67	35.0662	-96.1248
3	43698218	N	C	T	133	0.001	0.730312	63	37.2688	-77.5853	0.757315	70	37.2595	-98.5316
3	43698220	N	A	G	129	0.001	0.716811	60	37.2728	-68.7766	0.753792	69	37.2608	-95.5091
3	43698237	N	A	T	134	0.001	0.742097	62	35.0729	-81.0602	0.764065	72	37.2568	-104.604
3	43698238	N	T	G	136	0.001	0.718896	64	39.4647	-74.1965	0.777963	72	35.0596	-111.424
3	43698286	N	T	G	136	0.001	0.692436	65	43.8578	-64.7983	0.760737	71	37.2581	-101.563
3	43698292	N	A	T	137	0.001	0.68194	66	46.0537	-61.664	0.760737	71	37.2581	-101.563
3	43698451	N	T	A	155	0.001	0.611185	72	61.4263	-38.741	0.662759	83	61.4116	-68.2701
3	43698462	N	A	G	154	0.001	0.635225	74	59.2264	-49.4177	0.675117	80	57.0211	-71.5329
3	43698507	N	A	T	154	0.001	0.567613	74	70.2125	-23.3277	0.712642	80	50.4295	-89.6255
3	43698533	N	G	A	139	0.001	0.515162	66	70.2232	-4.45506	0.685055	73	50.4388	-69.5525
3	43698535	N	C	A	142	0.001	0.530323	66	68.0259	-9.03146	0.684334	76	52.632	-72.0851
3	43698576	N	A	G	112	0.001	0.399933	50	43.8778	23.9858	0.709817	62	39.4673	-68.3755
3	43698586	N	C	T	120	0.001	0.403782	52	46.0724	23.9073	0.691304	68	46.051	-67.3266
3	43698620	N	T	G	137	0.001	0.750167	60	32.8783	-81.6142	0.714429	77	48.2362	-87.1196
3	43698631	N	G	A	136	0.001	0.465494	58	59.2477	9.06499	0.718094	78	48.2349	-90.0353
3	43698683	N	C	T	134	0.001	0.525441	59	61.4436	-6.74429	0.720147	75	46.0417	-87.5375
3	43698699	N	C	T	142	0.001	0.546906	64	63.6341	-13.7467	0.718094	78	48.2349	-90.0353
3	43698714	N	T	C	135	0.001	0.583389	60	54.8506	-23.6467	0.733489	75	43.8445	-93.8877
3	43698727	N	C	T	122	0.001	0.584962	53	48.2682	-21.3108	0.710285	69	43.8525	-76.2948
3	43698794	N	A	G	118	0.001	0.492058	63	68.0299	2.2131	0.745618	55	30.6878	-73.1711
3	43698822	N	C	A	108	0.001	0.509097	55	59.2517	-2.21541	0.811529	53	21.9016	-94.646
3	43698832	N	G	T	79	0.001	0.477258	44	46.083	4.48539	0.8002	35	15.3339	-59.6339
3	43698836	N	C	A	88	0.001	0.458306	48	48.2749	9.12262	0.775184	40	19.7217	-61.1376
3	43698839	N	A	G	91	0.0164835	0.459551	50	49.4312	9.10925	0.752809	41	15.578	-53.0952
3	43698873	N	G	A	101	0.001	0.428524	56	52.6587	18.7246	0.666778	45	32.8984	-38.0553
3	43698874	N	T	A	104	0.001	0.464262	56	57.0531	9.07486	0.687625	48	32.8943	-46.4679
3	43698895	N	G	A	94	0.001	0.528321	53	54.8599	-6.76158	0.683049	41	28.5092	-38.5757
3	43698899	N	T	G	98	0.001	0.574124	54	50.4641	-18.7674	0.750167	44	24.1108	-59.8504
3	43698902	N	A	C	96	0.001	0.603843	53	46.071	-26.4692	0.721078	43	26.3093	-50.4397
3	43698908	N	A	T	104	0.001	0.633422	60	48.2589	-39.4743	0.750167	44	24.1108	-59.8504
3	43698909	N	T	C	98	0.001	0.638023	58	46.0644	-39.6272	0.750167	40	21.9189	-54.4095
3	43698957	N	T	C	125	0.001	0.680676	72	50.4401	-66.7322	0.830409	53	19.7043	-102.084
3	43698960	N	T	G	125	0.001	0.671543	70	50.4428	-61.1313	0.818394	55	21.8989	-100.994
3	43698984	N	T	C	130	0.001	0.716361	74	46.043	-84.6162	0.821643	56	21.8976	-104.18
3	43699251	N	A	T	98	0.001	0.62077	58	48.2616	-34.1741	0.8002	40	17.5244	-68.153
3	43699343	N	T	G	94	0.001	0.553227	47	46.079	-11.519	0.744844	47	26.304	-62.2903
3	43699781	N	G	T	127	0.001	0.6501	60	46.0617	-45.0341	0.85098	67	21.8829	-139.682
3	43699830	N	G	T	116	0.001	0.547201	53	52.6627	-11.4585	0.555593	63	61.4382	-16.16
3	43699860	N	G	A	120	0.001	0.648247	54	41.6752	-39.9683	0.712263	66	41.6592	-73.7859
3	43699863	N	C	G	119	0.001	0.655276	58	43.8671	-45.2296	0.721459	61	37.2715	-71.7003
3	43699890	N	G	A	121	0.001	0.630857	65	52.6467	-41.8511	0.642953	56	43.8698	-39.7913
3	43699912	N	T	C	121	0.001	0.627203	59	48.2602	-36.8141	0.693678	62	41.6646	-62.2709
3	43699923	N	T	A	125	0.001	0.633422	60	48.2589	-39.4743	0.677041	65	46.055	-58.8536
3	43699931	N	G	T	126	0.001	0.650894	63	48.2549	-47.5676	0.666778	63	46.0577	-53.2775
3	43699953	N	C	T	132	0.001	0.677041	65	46.055	-58.8536	0.641886	67	52.644	-47.21
3	43700051	N	C	T	147	0.001	0.614362	70	59.2317	-38.8453	0.584472	77	70.2085	-30.7693
3	43700054	N	T	A	153	0.001	0.643932	73	57.0305	-52.269	0.587558	80	72.4017	-33.2238
3	43700057	N	C	T	148	0.001	0.628657	70	57.0345	-44.231	0.576974	78	72.4044	-28.2202
3	43700088	N	T	G	157	0.001	0.581135	74	68.0153	-28.3212	0.62659	83	68.0033	-51.5132
3	43700133	N	C	T	155	0.001	0.579	76	70.2098	-28.2694	0.671	79	57.0225	-68.7415
3	43700140	N	C	A	152	0.001	0.571476	77	72.4057	-25.7463	0.706805	75	48.2389	-81.3196
3	43700205	N	G	T	134	0.001	0.661398	62	46.059	-50.5129	0.750167	72	39.454	-97.937
3	43700208	N	G	A	130	0.001	0.655842	61	46.0604	-47.7649	0.73929	69	39.458	-88.9556
3	43700210	N	T	A	134	0.001	0.666778	63	46.0577	-53.2775	0.746643	71	39.4553	-94.9336
3	43700243	N	T	C	134	0.001	0.638023	58	46.0644	-39.6272	0.710667	76	48.2376	-84.2142
3	43700271	N	G	A	137	0.001	0.707831	65	41.6606	-70.8875	0.708472	72	46.0457	-78.8062
3	43700278	N	C	A	141	0.001	0.703261	64	41.6619	-68.002	0.714429	77	48.2362	-87.1196
3	43700286	N	G	A	144	0.001	0.677538	62	43.8618	-56.3181	0.597626	82	72.399	-38.2977
3	43700298	N	T	C	142	0.001	0.742586	66	37.2648	-86.4998	0.750167	76	41.6459	-103.378
3	43700314	N	A	T	142	0.001	0.707831	65	41.6606	-70.8875	0.753416	77	41.6446	-106.39
3	43700336	N	C	A	125	0.001	0.721459	61	37.2715	-71.7003	0.750167	64	35.0702	-87.0551
3	43700341	N	A	G	126	0.001	0.737864	61	35.0742	-78.0793	0.738621	65	37.2661	-83.5173
3	43700358	N	C	G	118	0.001	0.768036	56	28.4892	-82.8617	0.774377	62	30.6785	-94.4201
3	43700822	N	A	G	108	0.001	0.689015	45	30.7011	-43.9373	0.746196	63	35.0716	-84.0522
3	43700836	N	T	A	120	0.001	0.638023	58	46.0644	-39.6272	0.548419	62	61.4396	-13.7649
3	43700848	N	T	G	114	0.001	0.689782	58	39.4727	-56.8964	0.785905	56	26.292	-89.7507
3	43700866	N	T	A	131	0.001	0.630857	65	52.6467	-41.8511	0.757748	66	35.0676	-93.0918
3	43700877	N	G	A	128	0.001	0.619127	63	52.6494	-36.5643	0.738621	65	37.2661	-83.5173
3	43700885	N	G	T	139	0.001	0.657639	73	54.8333	-57.9077	0.757748	66	35.0676	-93.0918
3	43700923	N	T	C	136	0.001	0.666778	72	52.6374	-60.8885	0.703261	64	41.6619	-68.002
3	43700980	N	A	G	136	0.001	0.68194	66	46.0537	-61.664	0.728724	70	41.6539	-85.4974
3	43700985	N	T	C	127	0.001	0.687625	64	43.8591	-61.9572	0.714429	63	39.466	-71.2796
3	43700999	N	A	G	119	0.001	0.689782	58	39.4727	-56.8964	0.721459	61	37.2715	-71.7003
3	43701006	N	T	A	118	0.001	0.684334	57	39.474	-54.0638	0.705055	61	39.4687	-65.4845
3	43701011	N	T	A	115	0.001	0.672529	58	41.6699	-50.9847	0.719445	57	35.0796	-66.2773
3	43701016	N	C	A	115	0.001	0.649222	57	43.8685	-42.501	0.689782	58	39.4727	-56.8964
3	43701028	N	C	A	124	0.001	0.523092	65	68.0273	-6.73019	0.728966	59	35.0769	-72.153
3	43701046	N	T	C	132	0.0113636	0.514819	69	63.9501	-4.40894	0.747924	63	34.1974	-84.0522
3	43701060	N	T	G	132	0.001	0.544147	68	68.0233	-13.7135	0.765802	64	32.873	-93.7314
3	43701115	N	T	C	151	0.001	0.557	79	76.7975	-20.8026	0.694574	72	48.2429	-72.7037
3	43701117	N	A	T	156	0.001	0.561016	82	78.9907	-23.1948	0.689315	74	50.4375	-72.3854
3	43701138	N	A	G	164	0.001	0.547651	84	83.3825	-18.3409	0.72515	80	48.2322	-95.8966
3	43701164	N	A	T	153	0.001	0.55409	74	72.4097	-18.4444	0.658333	79	59.2197	-62.9796
3	43701175	N	A	G	141	0.001	0.593813	64	57.0425	-28.6301	0.675442	77	54.8279	-68.9968
3	43701181	N	G	A	132	0.001	0.571476	63	59.241	-21.0651	0.652276	69	52.6414	-52.6355
3	43701205	N	C	T	123	0.001	0.672246	61	43.8631	-53.5213	0.661398	62	46.059	-50.5129
3	43701206	N	T	G	121	0.001	0.666778	60	43.8645	-50.7404	0.672246	61	43.8631	-53.5213
3	43701235	N	T	A	103	0.001	0.531936	47	48.2763	-6.78329	0.607214	56	48.2642	-28.9582
3	43701238	N	T	A	101	0.001	0.652276	46	35.0942	-35.0904	0.636455	55	43.8711	-37.1016
3	43701259	N	T	A	79	0.001	0.684334	38	26.316	-36.0426	0.731862	41	24.1148	-50.898
3	43701360	N	G	T	115	0.001	0.655276	58	43.8671	-45.2296	0.772111	57	28.4879	-85.9223
3	43701389	N	C	T	102	0.001	0.692436	52	35.0862	-51.8387	0.74016	50	28.4972	-64.7424
3	43701410	N	T	C	100	0.001	0.773768	53	26.296	-80.4928	0.787426	47	21.9096	-75.8267
3	43701436	N	T	G	116	0.001	0.776046	58	28.4866	-88.9932	0.810552	58	24.0921	-103.161
3	43701570	N	G	C	104	0.001	0.687625	48	32.8943	-46.4679	0.660822	56	41.6726	-45.4398
3	43701813	N	G	T	104	0.001	0.63839	47	37.2901	-32.207	0.789667	57	26.2907	-92.8567
3	43702172	N	C	G	127	0.001	0.611185	54	46.0697	-29.0558	0.671347	73	52.636	-63.668
3	43702239	N	A	G	123	0.001	0.63839	47	37.2901	-32.207	0.6975	76	50.4348	-78.0873
3	43702672	N	A	T	146	0.001	0.873265	63	17.4938	-142.649	0.843603	83	28.4532	-168.255
3	43702692	N	G	A	143	0.0104895	0.817621	65	25.4544	-118.014	0.820438	78	23.9183	-139.425
3	43702694	N	A	C	146	0.001	0.80903	68	28.4732	-120.194	0.795069	78	35.0516	-130.044
3	43702711	N	A	G	135	0.001	0.770672	61	30.6798	-91.3532	0.743406	74	41.6486	-97.3796
3	43702721	N	A	T	136	0.001	0.80973	63	26.2827	-111.677	0.781009	73	35.0582	-114.509
3	43702725	N	G	T	131	0.001	0.806656	62	26.284	-108.52	0.768295	69	35.0636	-102.219
3	43702727	N	T	A	135	0.001	0.806656	62	26.284	-108.52	0.781009	73	35.0582	-114.509
3	43702729	N	T	A	135	0.001	0.806656	62	26.284	-108.52	0.781009	73	35.0582	-114.509
3	43702731	N	G	A	130	0.001	0.8002	60	26.2867	-102.229	0.77161	70	35.0622	-105.279
3	43702732	N	A	T	132	0.001	0.806656	62	26.284	-108.52	0.77161	70	35.0622	-105.279
3	43702787	N	G	A	125	0.012	0.647342	65	49.492	-47.383	0.645239	60	38.3842	-41.6715
3	43702794	N	T	A	130	0.001	0.656821	67	50.4468	-52.836	0.619127	63	52.6494	-36.5643
3	43702834	N	C	T	120	0.001	0.614111	57	48.2629	-31.5551	0.603243	63	54.8466	-31.2658
3	43702848	N	G	A	114	0.0263158	0.60566	55	33.3081	-25.6488	0.62943	59	46.2504	-36.8141
3	43702855	N	C	A	112	0.001	0.660822	56	41.6726	-45.4398	0.642953	56	43.8698	-39.7913
3	43702861	N	G	A	120	0.001	0.586264	58	52.656	-23.705	0.661398	62	46.059	-50.5129
3	43702875	N	T	G	123	0.001	0.542401	59	59.2464	-11.4104	0.687625	64	43.8591	-61.9572
3	43702886	N	T	C	112	0.001	0.736006	53	30.6905	-67.2047	0.50848	59	63.6408	-2.21417
3	43702906	N	A	C	124	0.001	0.5	58	63.6422	0	0.68194	66	46.0537	-61.664
3	43702908	N	G	A	127	0.001	0.678085	59	41.6686	-53.7827	0.5	68	74.6149	0
3	43702910	N	A	T	127	0.001	0.655842	61	46.0604	-47.7649	0.515162	66	70.2232	-4.45506
3	43702918	N	T	C	128	0.0117188	0.557832	62	51.0849	-15.9621	0.683261	66	45.1064	-61.664
3	43702919	N	A	T	130	0.001	0.548419	62	61.4396	-13.7649	0.691304	68	46.051	-67.3266
3	43702931	N	T	C	139	0.001	0.552274	67	65.8274	-16.1133	0.708472	72	46.0457	-78.8062
3	43702954	N	T	A	143	0.001	0.5	72	79.0041	0	0.690268	71	48.2442	-69.8557
3	43702957	N	A	G	138	0.001	0.507047	71	76.8082	-2.2113	0.701627	67	43.8551	-70.5211
3	43702973	N	C	T	144	0.001	0.791861	72	32.8623	-118.406	0.80576	72	30.6651	-125.556
3	43703030	N	T	G	146	0.001	0.602808	73	63.6222	-36.0626	0.671347	73	52.636	-63.668
3	43703048	N	A	G	145	0.001	0.582144	67	61.4329	-25.9836	0.64112	78	61.4182	-54.6291
3	43703064	N	T	A	140	0.001	0.567209	67	63.6301	-20.9876	0.657639	73	54.8333	-57.9077
3	43703076	N	T	A	137	0.001	0.724788	69	41.6552	-82.5525	0.91204	68	13.0927	-176.725
3	43703150	N	A	G	139	0.001	0.642953	70	54.8373	-49.7392	0.536256	69	70.2192	-11.3488
3	43703177	N	C	A	146	0.001	0.676174	71	50.4415	-63.925	0.493329	75	81.1973	2.21057
3	43703190	N	G	T	149	0.001	0.635225	74	59.2264	-49.4177	0.506671	75	81.1973	-2.21057
3	43703233	N	T	A	145	0.001	0.620333	79	65.8114	-46.362	0.560646	66	63.6315	-18.5499
3	43703246	N	A	C	139	0.001	0.628291	78	63.6155	-49.1304	0.68865	61	41.6659	-59.4264
3	43703249	N	A	C	138	0.0108696	0.566273	77	64.0109	-23.0266	0.541285	61	60.635	-11.3964
3	43703272	N	C	G	123	0.001	0.58736	63	57.0438	-26.1	0.483322	60	63.6395	4.46112
3	43703294	N	C	A	128	0.001	0.59097	66	59.237	-28.5607	0.46772	62	63.6368	9.04713
3	43703329	N	A	T	76	0.001	0.785905	42	19.719	-67.313	0.676588	34	24.1241	-30.6946
3	43703405	N	A	T	148	0.001	0.680676	72	50.4401	-66.7322	0.658	76	57.0265	-60.4436
3	43703604	N	A	C	135	0.001	0.571476	70	65.8234	-23.4057	0.707831	65	41.6606	-70.8875
3	43703696	N	C	T	145	0.001	0.507047	71	76.8082	-2.2113	0.635225	74	59.2264	-49.4177
3	43703724	N	C	A	144	0.001	0.527796	72	74.6096	-9.01123	0.625083	72	59.229	-44.0981
3	43703836	N	C	T	181	0.001	0.660107	100	74.5722	-80.7336	0.543239	81	81.1893	-15.9863
3	43703862	N	C	A	182	0.001	0.819261	105	41.6072	-193.48	0.83139	77	28.4612	-148.883
3	43703871	N	T	A	178	0.001	0.650586	103	78.9627	-77.5903	0.573382	75	70.2112	-25.7886
3	43703887	N	T	A	170	0.001	0.828502	99	37.2208	-189.26	0.817113	71	28.4692	-129.702
3	43703888	N	C	T	171	0.001	0.505054	99	107.532	-2.20734	0.611185	72	61.4263	-38.741
3	43703893	N	C	T	172	0.001	0.65667	99	74.5736	-77.9862	0.561685	73	70.2138	-20.8875
3	43703993	N	G	T	150	0.001	0.815025	81	32.8503	-146.723	0.7973	69	30.6691	-116.134
3	43703994	N	C	T	147	0.001	0.815025	81	32.8503	-146.723	0.788071	66	30.6731	-106.778
3	43704004	N	G	C	152	0.001	0.8002	80	35.0489	-136.306	0.791861	72	32.8623	-118.406
3	43704018	N	A	T	150	0.001	0.805082	82	35.0462	-142.593	0.80903	68	28.4732	-120.194
3	43704026	N	T	A	155	0.001	0.781797	87	41.6312	-136.945	0.80903	68	28.4732	-120.194
3	43704049	N	G	C	154	0.001	0.777963	90	43.8245	-139.281	0.812709	64	26.2813	-114.842
3	43704077	N	A	T	161	0.001	0.630522	92	74.5829	-59.0673	0.565261	69	65.8247	-20.9523
3	43704112	N	G	A	161	0.001	0.73929	92	52.6107	-118.607	0.782797	69	32.8663	-109.091
3	43704123	N	C	T	161	0.001	0.602219	93	81.1733	-45.6564	0.529431	68	70.2205	-9.02434
3	43704142	N	A	T	154	0.001	0.605008	81	70.2032	-40.9474	0.493146	73	79.0027	2.21092
3	43704150	N	T	G	154	0.001	0.756269	82	43.8351	-114.852	0.791861	72	32.8623	-118.406
3	43704152	N	A	T	153	0.001	0.625083	80	65.81	-48.9979	0.493146	73	79.0027	2.21092
3	43704191	N	T	C	148	0.001	0.600067	80	70.2045	-38.3773	0.691304	68	46.051	-67.3266
3	43704198	N	A	T	134	0.001	0.781009	73	35.0582	-114.509	0.83629	61	21.8909	-120.221
3	43704218	N	C	T	129	0.001	0.578177	64	59.2397	-23.5412	0.461513	65	65.83	11.3711
3	43704227	N	G	A	89	0.001	0.683049	41	28.5092	-38.5757	0.750167	48	26.3027	-65.2913
3	43704242	N	C	G	90	0.001	0.658642	41	30.7065	-32.7579	0.734851	49	28.4986	-61.7682
3	43704290	N	T	C	133	0.0112782	0.649016	72	46.9513	-51.771	0.723001	61	36.4321	-71.7003
3	43704296	N	A	T	133	0.001	0.630224	73	59.2277	-46.7499	0.700134	60	39.47	-62.6073
3	43704305	N	T	G	134	0.001	0.635225	74	59.2264	-49.4177	0.700134	60	39.47	-62.6073
3	43704307	N	T	A	132	0.001	0.589101	73	65.8194	-30.8914	0.474559	59	61.4436	6.74429
3	43704316	N	C	A	130	0.001	0.628657	70	57.0345	-44.231	0.533356	60	61.4423	-9.05576
3	43704318	N	A	T	132	0.001	0.628657	70	57.0345	-44.231	0.548419	62	61.4396	-13.7649
3	43704319	N	T	A	135	0.001	0.633892	71	57.0331	-46.8943	0.531271	64	65.8314	-9.03906
3	43704328	N	G	C	136	0.001	0.642953	70	54.8373	-49.7392	0.545485	66	65.8287	-13.7296
3	43704376	N	G	A	97	0.001	0.680972	47	32.8957	-43.6434	0.660107	50	37.2861	-40.3668
3	43704382	N	T	A	108	0.001	0.56004	50	48.2722	-13.9051	0.517253	58	61.4449	-4.46341
3	43704407	N	A	T	129	0.001	0.816878	60	24.0894	-109.503	0.7973	69	30.6691	-116.134
3	43704415	N	C	A	130	0.001	0.57382	61	57.0465	-21.1078	0.492749	69	74.6136	2.21172
3	43704416	N	A	G	130	0.001	0.616745	60	50.4561	-34.0581	0.714429	70	43.8511	-79.1996
3	43704434	N	A	G	134	0.001	0.783522	60	28.4839	-95.1645	0.811018	74	30.6624	-131.871
3	43704441	N	A	C	131	0.001	0.460291	63	63.6355	11.3834	0.544147	68	68.0233	-13.7135
3	43704458	N	A	T	128	0.001	0.593283	59	52.6547	-26.2324	0.73929	69	39.458	-88.9556
3	43704482	N	A	G	134	0.001	0.569277	65	61.4356	-21.0252	0.73929	69	39.458	-88.9556
3	43704488	N	G	A	142	0.001	0.588294	68	61.4316	-28.4955	0.432387	74	70.2125	23.3277
3	43704501	N	C	G	142	0.001	0.579763	69	63.6275	-25.9306	0.452023	73	72.4111	16.0528
3	43704514	N	G	T	146	0.001	0.605704	71	61.4276	-36.1514	0.746831	75	41.6472	-100.374
3	43704520	N	G	T	139	0.001	0.637773	69	54.8386	-47.0474	0.728724	70	41.6539	-85.4974
3	43704524	N	T	A	151	0.001	0.857381	77	24.0668	-164.434	0.770451	74	37.2541	-110.71
3	43704535	N	T	A	149	0.001	0.841691	82	28.4545	-165.014	0.85098	67	21.8829	-139.682
3	43704557	N	G	A	144	0.001	0.565833	76	72.4071	-23.2918	0.485284	68	72.4177	4.45329
3	43704571	N	A	T	156	0.001	0.873667	79	21.8669	-179.139	0.805399	77	32.8557	-134.074
3	43704582	N	A	C	161	0.001	0.886334	79	19.6696	-187.515	0.768472	82	41.6379	-121.576
3	43704600	N	A	T	163	0.001	0.615462	78	65.8127	-43.7416	0.482341	85	89.9728	6.69759
3	43704607	N	T	C	168	0.001	0.876795	81	21.8642	-185.772	0.793299	87	39.434	-143.958
3	43704611	N	T	C	175	0.001	0.58145	86	78.9854	-33.0504	0.483135	89	94.3619	6.69283
3	43704621	N	C	A	168	0.001	0.557	79	76.7975	-20.8026	0.494378	89	96.5592	2.20847
3	43704624	N	C	A	171	0.001	0.878301	82	21.8629	-189.094	0.775465	89	43.8258	-136.203
3	43704659	N	G	T	167	0.001	0.538487	78	78.996	-13.6454	0.708004	89	57.0091	-97.1563
3	43704660	N	G	T	164	0.001	0.595	79	70.2058	-35.8238	0.517659	85	89.9728	-6.69759
3	43704671	N	T	G	167	0.001	0.878301	82	21.8629	-189.094	0.764883	85	43.8311	-123.959
3	43704679	N	A	C	160	0.001	0.857381	77	24.0668	-164.434	0.735097	83	48.2282	-104.759
3	43704697	N	C	T	154	0.001	0.557181	70	68.0206	-18.4941	0.5	84	92.1714	0
3	43704701	N	A	T	152	0.001	0.577516	71	65.822	-25.8806	0.765609	81	41.6392	-118.523
3	43704706	N	A	G	134	0.001	0.846385	65	21.8855	-133.172	0.710285	69	43.8525	-76.2948
3	43704711	N	A	T	98	0.001	0.613712	44	37.2941	-24.265	0.574124	54	50.4641	-18.7674
3	43704712	N	G	T	98	0.001	0.613712	44	37.2941	-24.265	0.537062	54	54.8586	-9.08546
3	43704743	N	A	C	145	0.001	0.584472	77	70.2085	-30.7693	0.588294	68	61.4316	-28.4955
3	43704747	N	G	A	146	0.001	0.848334	79	26.2613	-163.058	0.776304	67	32.869	-102.921
3	43704762	N	A	G	150	0.001	0.610463	77	65.8141	-41.1371	0.602808	73	63.6222	-36.0626
3	43704769	N	T	C	87	0.001	0.697806	43	28.5066	-44.2608	0.659197	44	32.8997	-35.2941
3	43704771	N	T	G	134	0.001	0.600067	70	61.4289	-33.5801	0.625083	64	52.648	-39.1983
3	43704772	N	T	C	135	0.001	0.597287	72	63.6235	-33.5008	0.58736	63	57.0438	-26.1
3	43704779	N	C	T	154	0.001	0.565833	76	72.4071	-23.2918	0.628291	78	63.6155	-49.1304
3	43704803	N	C	T	155	0.001	0.863256	73	21.8749	-159.332	0.780675	82	39.4407	-128.437
3	43704824	N	C	A	151	0.001	0.602808	73	63.6222	-36.0626	0.589804	78	70.2072	-33.2876
3	43704825	N	A	T	153	0.001	0.847454	72	24.0734	-148.115	0.790317	81	37.2448	-132.325
3	43704826	N	T	A	150	0.001	0.608768	69	59.233	-36.2454	0.592654	81	72.4004	-35.7523
3	43704835	N	T	A	155	0.001	0.843086	70	24.0761	-141.621	0.776655	85	41.6339	-130.777
3	43704836	N	T	A	157	0.001	0.845301	71	24.0748	-144.865	0.790892	86	39.4353	-140.841
3	43704861	N	G	T	153	0.001	0.823745	68	26.276	-127.57	0.776655	85	41.6339	-130.777
3	43704862	N	T	A	146	0.001	0.828344	64	24.0841	-122.274	0.780675	82	39.4407	-128.437
3	43704863	N	T	A	156	0.001	0.826305	69	26.2747	-130.768	0.793299	87	39.434	-143.958
3	43704869	N	A	G	160	0.001	0.621703	74	61.4236	-43.9726	0.627992	86	70.1965	-54.0299
3	43704883	N	A	T	163	0.001	0.579	76	70.2098	-28.2694	0.597766	87	76.7868	-40.6961
3	43704907	N	C	T	161	0.232919	0.535006	77	38.4174	-8.78889	0.5	84	22.7325	0
3	43704910	N	G	T	156	0.001	0.881834	76	19.6737	-177.505	0.775184	80	39.4433	-122.275
3	43704924	N	A	T	167	0.001	0.615462	78	65.8127	-43.7416	0.640543	89	70.1925	-62.0485
3	43704928	N	C	T	171	0.001	0.622033	82	68.0046	-48.8721	0.6293	89	72.3897	-56.548
3	43704932	N	T	A	162	0.001	0.870377	77	21.8695	-172.521	0.75311	85	46.0283	-117.272
3	43704968	N	A	C	151	0.001	0.5	72	79.0041	0	0.607667	79	68.0086	-41.0398
3	43704981	N	T	C	148	0.001	0.534269	73	74.6083	-11.3288	0.600067	75	65.8167	-35.9787
3	43704985	N	T	C	153	0.001	0.866911	75	21.8722	-165.918	0.820727	78	30.6571	-144.576
3	43705027	N	C	T	168	0.001	0.419699	81	74.5976	30.6594	0.632272	87	70.1951	-56.6895
3	43705033	N	A	T	178	0.00842697	0.718884	85	51.7756	-97.9548	0.609313	93	70.3707	-47.8537
3	43705038	N	G	A	170	0.001	0.861	79	24.0641	-170.993	0.747418	91	50.4148	-122.137
3	43705218	N	G	A	120	0.001	0.740901	54	30.6891	-70.1814	0.757748	66	35.0676	-93.0918
3	43705240	N	A	T	134	0.001	0.541011	61	61.4409	-11.3964	0.630224	73	59.2277	-46.7499
3	43705244	N	T	A	132	0.001	0.678085	59	41.6686	-53.7827	0.602808	73	63.6222	-36.0626
3	43705246	N	C	G	130	0.001	0.543889	57	57.0518	-11.4253	0.643932	73	57.0305	-52.269
3	43705269	N	T	C	138	0.001	0.5	60	65.8367	0	0.628291	78	63.6155	-49.1304
3	43705280	N	A	C	129	0.001	0.754556	57	30.6851	-79.1873	0.569491	72	68.0179	-23.3656
3	43705284	N	C	A	134	0.001	0.737864	61	35.0742	-78.0793	0.781009	73	35.0582	-114.509
3	43705296	N	T	G	123	0.001	0.517869	56	59.2504	-4.46588	0.656821	67	50.4468	-52.836
3	43705311	N	C	A	118	0.001	0.588294	51	46.0737	-21.3716	0.716562	67	41.6579	-76.6964
3	43705372	N	T	A	107	0.001	0.551054	49	48.2736	-11.4972	0.672529	58	41.6699	-50.9847
3	43705380	N	C	G	106	0.001	0.700134	50	32.8917	-52.1728	0.553607	56	54.8559	-13.8274
3	43705387	N	T	A	109	0.001	0.740901	54	30.6891	-70.1814	0.763812	55	28.4906	-79.812
3	43705391	N	A	C	105	0.001	0.691037	55	37.2795	-54.3671	0.600067	50	43.8778	-23.9858
3	43705393	N	T	A	108	0.001	0.574124	54	50.4641	-18.7674	0.685309	54	37.2808	-51.5313
3	43705414	N	T	A	107	0.001	0.654649	55	41.6739	-42.6944	0.557731	52	50.4668	-13.8772
3	43705415	N	A	G	105	0.001	0.636455	55	43.8711	-37.1016	0.700134	50	32.8917	-52.1728
3	43705432	N	T	C	108	0.001	0.654649	55	41.6739	-42.6944	0.717126	53	32.8877	-60.8569
3	43705521	N	T	A	98	0.0153061	0.74673	43	23.2874	-56.85	0.687114	55	30.1584	-50.6454
3	43705543	N	G	T	90	0.001	0.473667	38	39.4994	4.49976	0.557731	52	50.4668	-13.8772
3	43705553	N	A	T	94	0.001	0.756928	37	19.7257	-51.9857	0.754556	57	30.6851	-79.1873
3	43705558	N	G	T	100	0.001	0.46339	41	41.6926	6.81138	0.593283	59	52.6547	-26.2324
3	43705587	N	A	G	93	0.001	0.473667	38	39.4994	4.49976	0.545485	55	54.8573	-11.4413
3	43705590	N	A	T	97	0.001	0.738254	42	24.1135	-53.8655	0.70923	55	35.0822	-60.4563
3	43705595	N	C	T	94	0.001	0.488364	43	46.0844	2.22048	0.529431	51	52.6654	-6.76825
3	43705651	N	C	T	101	0.001	0.766135	47	24.1068	-68.9396	0.740901	54	30.6891	-70.1814
3	43705678	N	G	T	103	0.001	0.76941	52	26.2973	-77.4284	0.764883	51	26.2987	-74.3754
3	43705686	N	T	A	97	0.001	0.780187	50	24.1028	-78.1462	0.744844	47	26.304	-62.2903
3	43705692	N	C	G	106	0.001	0.71168	52	32.889	-57.9463	0.777963	54	26.2947	-83.5684
3	43705700	N	A	T	108	0.001	0.5	56	61.4476	0	0.557731	52	50.4668	-13.8772
3	43705703	N	C	T	103	0.001	0.792648	53	24.0988	-87.4546	0.760174	50	26.3	-71.3346
3	43705704	N	T	C	101	0.001	0.740901	54	30.6891	-70.1814	0.808717	47	19.7123	-82.9681
3	43705742	N	A	G	101	0.001	0.714429	49	30.6958	-55.4397	0.827141	52	19.7057	-98.8768
3	43705750	N	T	A	92	0.001	0.889149	45	10.9261	-107.891	0.744844	47	26.304	-62.2903
3	43705751	N	G	C	93	0.001	0.545485	44	43.8858	-9.15305	0.551054	49	48.2736	-11.4972
3	43705766	N	T	C	94	0.001	0.869812	46	13.122	-102.852	0.771014	48	24.1054	-71.9963
3	43705779	N	G	T	91	0.001	0.704682	44	28.5052	-47.1342	0.808717	47	19.7123	-82.9681
3	43705788	N	G	C	88	0.001	0.558178	43	41.6899	-11.5688	0.57783	45	41.6873	-16.4739
3	43705789	N	C	T	88	0.001	0.697806	43	28.5066	-44.2608	0.822437	45	17.5178	-83.9821
3	43705803	N	C	T	84	0.001	0.53661	41	41.6926	-6.81138	0.604721	43	37.2955	-21.6727
3	43705809	N	A	G	80	0.001	0.631667	38	30.7105	-24.6351	0.595302	42	37.2968	-19.111
3	43705816	N	C	T	84	0.001	0.675117	40	28.5106	-35.7664	0.636455	44	35.0969	-29.6812
3	43705859	N	T	G	87	0.001	0.690603	42	28.5079	-41.4075	0.689015	45	30.7011	-43.9372
3	43707984	N	T	G	102	0.001	0.707455	41	26.312	-44.6189	0.655842	61	46.0604	-47.7649
3	43707997	N	A	T	99	0.001	0.881207	42	10.9301	-97.8736	0.807222	57	24.0934	-100.003
3	43708025	N	G	A	94	0.001	0.738254	42	24.1135	-53.8655	0.615462	52	43.8751	-29.161
3	43708037	N	T	A	94	0.001	0.780675	41	19.7203	-64.2185	0.660484	53	39.4793	-42.9032
3	43708042	N	A	C	95	0.001	0.795069	39	17.5258	-65.0221	0.678691	56	39.4753	-51.2475
3	43708046	N	C	T	93	0.001	0.76941	39	19.723	-58.0713	0.685309	54	37.2808	-51.5313
3	43708157	N	A	T	120	0.001	0.649222	57	43.8685	-42.501	0.76208	63	32.8743	-90.6868
3	43708163	N	T	C	114	0.001	0.580053	50	46.075	-18.8633	0.734531	64	37.2675	-80.5457
3	43708171	N	G	A	112	0.001	0.622723	53	43.8738	-31.7854	0.779848	59	28.4852	-92.0741
3	43708172	N	A	T	117	0.001	0.603843	53	46.071	-26.4692	0.765802	64	32.873	-93.7314
3	43708275	N	G	T	87	0.001	0.625083	40	32.905	-24.499	0.680972	47	32.8957	-43.6434
3	43708289	N	G	A	107	0.001	0.529431	51	52.6654	-6.76825	0.607214	56	48.2642	-28.9582
3	43708355	N	T	A	119	0.001	0.517253	58	61.4449	-4.46341	0.623033	61	50.4548	-36.685
3	43708363	N	A	C	114	0.001	0.678691	56	39.4753	-51.2475	0.776046	58	28.4866	-88.9932
3	43708364	N	C	T	111	0.001	0.433918	53	50.4655	16.3078	0.569012	58	54.8533	-18.6848
3	43708366	N	C	A	115	0.001	0.471679	53	54.8599	6.76158	0.564559	62	59.2424	-18.6129
3	43708379	N	C	T	121	0.001	0.473667	57	59.249	6.74965	0.640719	64	50.4508	-44.6815
3	43708388	N	C	A	156	0.001	0.803019	71	30.6664	-122.408	0.906153	85	17.4644	-216.41
3	43708396	N	T	C	165	0.001	0.80576	72	30.6651	-125.556	0.785136	93	43.8205	-148.551
3	43708400	N	A	T	166	0.001	0.791861	72	32.8623	-118.406	0.766135	94	48.2136	-137.879
3	43708401	N	C	A	172	0.001	0.760174	75	39.45	-107.002	0.845591	97	32.829	-198.134
3	43708404	N	G	A	170	0.001	0.8002	75	32.8583	-127.787	0.758067	95	50.4095	-134.198
3	43708419	N	A	C	175	0.001	0.857381	77	24.0668	-164.434	0.84717	98	32.8277	-201.384
3	43708427	N	A	G	188	0.001	0.564749	85	81.1839	-25.597	0.582579	103	94.3433	-40.1715
3	43708437	N	A	C	185	0.001	0.735097	83	48.2282	-104.759	0.637347	102	81.1613	-69.3081
3	43708439	N	C	G	182	0.001	0.807434	83	35.0449	-145.745	0.83861	99	35.0236	-196.874
3	43708444	N	T	G	178	0.001	0.493502	77	83.3919	2.21019	0.554492	101	98.7404	-25.3699
3	43708446	N	A	G	177	0.001	0.820727	78	30.6571	-144.576	0.83861	99	35.0236	-196.874
3	43708447	N	C	A	178	0.001	0.730923	78	46.0377	-96.3623	0.71014	100	63.5861	-110.483
3	43708472	N	C	A	184	0.001	0.642953	84	65.8047	-59.687	0.700134	100	65.7834	-104.346
3	43708475	N	C	A	179	0.001	0.855659	83	26.256	-176.109	0.698049	96	63.5915	-98.9559
3	43708479	N	A	G	183	0.001	0.872341	86	24.0548	-194.073	0.855907	97	30.6318	-206.006
3	43708499	N	C	A	183	0.001	0.647157	85	65.8034	-62.3934	0.704218	98	63.5888	-104.702
3	43708500	N	C	T	181	0.001	0.647157	85	65.8034	-62.3934	0.718896	96	59.197	-111.295
3	43708503	N	G	A	176	0.001	0.646439	82	63.6101	-59.8617	0.712908	94	59.1997	-105.465
3	43708508	N	T	C	168	0.001	0.658	76	57.0265	-60.4436	0.717536	92	57.0051	-105.874
3	43708518	N	G	T	175	0.001	0.647157	85	65.8034	-62.3934	0.722371	90	54.8106	-106.304
3	43708520	N	T	C	169	0.001	0.843603	83	28.4532	-168.255	0.721078	86	52.6187	-100.879
3	43708524	N	A	T	166	0.001	0.884872	78	19.671	-184.175	0.863879	88	26.2493	-192.514
3	43708538	N	T	G	158	0.001	0.671167	76	54.8292	-66.2048	0.731862	82	48.2296	-101.796
3	43708539	N	T	A	156	0.001	0.675793	74	52.6347	-66.4609	0.731862	82	48.2296	-101.796
3	43708540	N	G	A	148	0.001	0.66208	71	52.6387	-58.123	0.714429	77	48.2362	-87.1196
3	43708541	N	G	A	153	0.001	0.657639	73	54.8333	-57.9077	0.712642	80	50.4295	-89.6255
3	43708562	N	C	T	146	0.001	0.605704	71	61.4276	-36.1514	0.666778	75	54.8306	-63.4256
3	43708564	N	C	A	136	0.001	0.718896	64	39.4647	-74.1965	0.777963	72	35.0596	-111.424
3	43708565	N	C	T	140	0.001	0.68194	66	46.0537	-61.664	0.783973	74	35.0569	-117.602
3	43708570	N	G	A	139	0.001	0.584672	65	59.2384	-26.04	0.675793	74	52.6347	-66.4609
3	43708580	N	A	G	125	0.001	0.716811	60	37.2728	-68.7766	0.538487	65	65.83	-11.3711
3	43708585	N	T	A	134	0.001	0.615462	65	54.8439	-36.4513	0.724788	69	41.6552	-82.5525
3	43708590	N	A	T	134	0.001	0.636455	66	52.6454	-44.5219	0.735451	68	39.4594	-85.9818
3	43708593	N	C	T	129	0.001	0.612979	62	52.6507	-33.9499	0.716562	67	41.6579	-76.6964
3	43708601	N	C	T	121	0.001	0.614111	57	48.2629	-31.5551	0.734531	64	37.2675	-80.5457
3	43708611	N	G	C	105	0.001	0.673585	49	35.0902	-43.3752	0.732298	56	32.8837	-69.6754
3	43708721	N	C	G	138	0.001	0.656821	67	50.4468	-52.836	0.690268	71	48.2442	-69.8557
3	43708723	N	G	A	137	0.001	0.889149	63	15.2965	-151.048	0.838063	74	26.268	-146.848
3	43708726	N	A	T	151	0.001	0.657248	70	52.64	-55.3718	0.716194	81	50.4281	-92.5361
3	43708729	N	G	A	157	0.001	0.893596	75	17.4778	-182.685	0.866098	82	24.0601	-180.862
3	43708746	N	T	A	176	0.001	0.650703	83	63.6088	-62.5789	0.688298	93	63.5955	-90.4049
3	43708750	N	A	G	174	0.001	0.530885	81	83.3865	-11.295	0.53766	93	94.3566	-15.9079
3	43708768	N	C	A	177	0.001	0.710984	83	52.6227	-92.1337	0.723553	94	57.0025	-111.73
3	43708769	N	G	A	170	0.001	0.709	79	50.4308	-86.725	0.714429	91	57.0065	-102.96
3	43708770	N	G	A	174	0.00862069	0.701163	81	44.6833	-82.4835	0.732527	93	53.8586	-115.139
3	43708773	N	T	A	178	0.001	0.710984	83	52.6227	-92.1337	0.726467	95	57.0011	-114.67
3	43708778	N	T	A	191	0.001	0.742097	93	52.6093	-121.59	0.734851	98	56.9971	-123.536
3	43708804	N	A	T	206	0.001	0.720147	100	61.3889	-116.717	0.754887	106	56.9865	-147.493
3	43708809	N	T	A	204	0.001	0.593813	96	85.5637	-42.9451	0.435142	108	103.126	32.5811
3	43708811	N	G	A	193	0.001	0.731337	93	54.8066	-115.139	0.780187	100	48.2056	-156.292
3	43708814	N	A	T	196	0.001	0.734199	94	54.8052	-118.101	0.784504	102	48.2029	-162.477
3	43708818	N	A	T	193	0.001	0.742097	93	52.6093	-121.59	0.780187	100	48.2056	-156.292
3	43708834	N	G	A	188	0.001	0.728413	92	54.8079	-112.186	0.812709	96	39.422	-172.263
3	43708849	N	T	C	172	0.001	0.852087	81	26.2587	-169.575	0.659447	91	67.9926	-73.1244
3	43708881	N	G	T	140	0.001	0.640719	64	50.4508	-44.6815	0.592167	76	68.0126	-33.3549
3	43708882	N	A	T	140	0.001	0.545485	66	65.8287	-13.7296	0.770451	74	37.2541	-110.71
3	43708889	N	A	T	152	0.001	0.464765	71	72.4137	11.3385	0.716194	81	50.4281	-92.5361
3	43708902	N	C	G	151	0.0198676	0.786454	70	26.2823	-107.476	0.753401	81	36.7096	-107.469
3	43708920	N	A	T	151	0.001	0.76941	65	32.8717	-96.7855	0.709442	86	54.8159	-94.6441
3	43708936	N	C	T	142	0.001	0.685309	54	37.2808	-51.5313	0.556856	88	85.5744	-23.1111
3	43708947	N	T	A	146	0.001	0.583389	60	54.8506	-23.6467	0.790892	86	39.4353	-140.841
3	43708948	N	T	C	144	0.001	0.766845	60	30.6811	-88.2961	0.678691	84	59.213	-76.8713
3	43708958	N	C	A	140	0.001	0.742097	62	35.0729	-81.0602	0.666778	78	57.0238	-65.9626
3	43708962	N	T	A	141	0.001	0.645258	62	48.2562	-44.8519	0.569667	79	74.6003	-25.7061
3	43708991	N	T	A	136	0.001	0.616745	60	50.4561	-34.0581	0.513167	76	81.196	-4.44707
3	43709001	N	A	T	132	0.001	0.666778	57	41.6712	-48.2034	0.813543	75	30.6611	-135.039
3	43709010	N	G	C	138	0.001	0.766845	60	30.6811	-88.2961	0.653949	78	59.221	-60.2392
3	43709027	N	A	T	129	0.001	0.76941	52	26.2973	-77.4284	0.662446	77	57.0251	-63.1965
3	43709028	N	C	T	125	0.001	0.660484	53	39.4793	-42.9032	0.513898	72	76.8068	-4.45001
3	43709030	N	G	T	124	0.001	0.760174	50	26.3	-71.3346	0.66227	74	54.8319	-60.6597
3	43709038	N	G	T	125	0.001	0.764883	51	26.2987	-74.3754	0.66227	74	54.8319	-60.6597
3	43709051	N	G	T	118	0.001	0.717536	46	28.5026	-52.9372	0.694574	72	48.2429	-72.7037
3	43709052	N	T	G	116	0.001	0.695783	46	30.6998	-46.7853	0.685838	70	48.2456	-67.0203
3	43709053	N	T	A	115	0.001	0.695783	46	30.6998	-46.7853	0.68128	69	48.2469	-64.198
3	43709054	N	T	G	116	0.001	0.625083	48	39.486	-29.3988	0.529431	68	70.2205	-9.02434
3	43709063	N	G	C	117	0.001	0.604236	48	41.6833	-24.0709	0.521754	69	72.4164	-6.72215
3	43709071	N	G	T	107	0.001	0.822437	45	17.5178	-83.9821	0.677538	62	43.8618	-56.3181
3	43709072	N	C	T	106	0.001	0.830007	47	17.5151	-90.3848	0.695045	59	39.4713	-59.7444
3	43709074	N	C	T	111	0.001	0.830007	47	17.5151	-90.3848	0.687625	64	43.8591	-61.9572
3	43709087	N	T	A	131	0.001	0.724288	58	35.0782	-69.2086	0.671347	73	52.636	-63.668
3	43709089	N	G	A	125	0.001	0.631667	57	46.0657	-36.9526	0.80903	68	28.4732	-120.194
3	43709103	N	C	T	129	0.001	0.717126	53	32.8877	-60.8569	0.473667	76	78.9987	8.99953
3	43709118	N	T	A	125	0.001	0.725641	51	30.6931	-61.2925	0.689315	74	50.4375	-72.3854
3	43709121	N	T	A	124	0.001	0.723553	47	28.5012	-55.8649	0.480506	77	81.1946	6.70859
3	43709125	N	G	A	126	0.001	0.717536	46	28.5026	-52.9372	0.6501	80	61.4156	-60.0455
3	43709129	N	C	T	125	0.001	0.625083	48	39.486	-29.3988	0.83139	77	28.4612	-148.883
3	43709131	N	A	T	125	0.001	0.630522	46	37.2915	-29.5336	0.835667	79	28.4586	-155.321
3	43709146	N	G	C	124	0.001	0.708472	48	30.6971	-52.5375	0.842334	76	26.2653	-153.317
3	43709168	N	T	C	122	0.001	0.404191	47	41.6846	21.5091	0.613409	75	63.6195	-41.2398
3	43709176	N	A	C	128	0.001	0.459973	50	50.4695	9.10925	0.615462	78	65.8127	-43.7416
3	43709185	N	G	A	122	0.001	0.600067	50	43.8778	-23.9858	0.722371	72	43.8484	-85.0431
3	43709191	N	G	A	103	0.001	0.5	40	43.8911	0	0.682662	63	43.8605	-59.1302
3	43709208	N	A	G	104	0.001	0.561016	41	39.4954	-11.5974	0.714429	63	39.466	-71.2796
3	43709211	N	C	T	103	0.001	0.57505	40	37.2995	-14.0868	0.698545	63	41.6632	-65.1296
3	43709214	N	A	C	111	0.001	0.404191	47	41.6846	21.5091	0.593813	64	57.0425	-28.6301
3	43709275	N	A	T	122	0.001	0.783522	60	28.4839	-95.1645	0.919635	62	10.9034	-165.443
3	43709281	N	G	A	128	0.001	0.774377	62	30.6785	-94.4201	0.924526	66	10.8981	-179.127
3	43709301	N	G	A	112	0.001	0.555593	54	52.6614	-13.8514	0.724288	58	35.0782	-69.2086
3	43709305	N	T	C	114	0.001	0.563679	55	52.66	-16.2739	0.728966	59	35.0769	-72.153
3	43709308	N	T	G	112	0.001	0.519244	52	54.8613	-4.47139	0.700134	60	39.47	-62.6073
3	43709324	N	A	G	118	0.001	0.745618	55	30.6878	-73.1711	0.825614	63	24.0854	-119.071
3	43709340	N	G	C	163	0.00920245	0.50774	66	61.5363	-2.19724	0.557053	97	93.2868	-25.4196
3	43709341	N	C	T	169	0.001	0.764883	68	35.0649	-99.1672	0.89135	101	24.0348	-244.062
3	43709347	N	A	T	184	0.001	0.766411	77	39.4473	-113.088	0.869405	107	30.6184	-238.886
3	43709363	N	T	C	189	0.001	0.700134	80	52.6267	-83.4764	0.660658	109	81.1519	-88.343
3	43709367	N	A	C	186	0.001	0.696334	79	52.628	-80.6117	0.663661	107	78.9574	-88.5649
3	43709377	N	C	A	189	0.001	0.670702	85	61.4089	-73.8151	0.634705	104	83.3558	-69.1546
3	43709383	N	A	G	190	0.001	0.788428	85	39.4367	-137.731	0.752549	105	56.9878	-144.476
3	43709384	N	A	T	197	0.001	0.744349	86	48.2242	-113.7	0.829048	111	41.5992	-212.658
3	43709385	N	G	A	183	0.001	0.683667	79	54.8253	-74.6181	0.644327	104	81.1586	-74.6948
3	43709404	N	T	C	207	0.001	0.615462	91	76.7815	-51.0318	0.569012	116	109.707	-37.3695
3	43709410	N	A	T	213	0.001	0.611185	90	76.7828	-48.4263	0.569152	123	116.289	-39.71
3	43709415	N	G	C	205	0.001	0.569939	93	87.7649	-30.3871	0.562542	112	107.515	-32.5157
3	43709421	N	C	T	217	0.00691244	0.57611	99	91.3689	-35.2399	0.53864	118	109.157	-20.3178
3	43709426	N	T	A	222	0.001	0.874036	103	28.4266	-233.875	0.874199	119	32.7997	-270.365
3	43709427	N	T	C	226	0.001	0.87761	106	28.4225	-243.828	0.866911	120	34.9955	-265.469
3	43709440	N	G	A	209	0.001	0.7686	95	48.2122	-140.933	0.745778	114	63.5675	-151.783
3	43709441	N	A	C	214	0.001	0.618636	97	81.1679	-56.0421	0.615462	117	98.7191	-65.6124
3	43709442	N	C	A	213	0.001	0.630087	100	81.1639	-63.9661	0.584127	113	103.119	-44.9572
3	43709445	N	T	C	219	0.001	0.64366	101	78.9654	-72.1646	0.610243	118	100.915	-62.9039
3	43709449	N	T	C	218	0.00688073	0.654176	101	75.9741	-77.7842	0.629909	117	85.4262	-73.1803
3	43709451	N	T	C	229	0.001	0.792648	106	48.1976	-174.909	0.764404	123	63.5555	-178.979
3	43709461	N	A	G	238	0.001	0.750167	112	61.3729	-152.346	0.873265	126	34.9875	-285.298
3	43709464	N	A	T	247	0.001	0.766845	120	61.3622	-176.592	0.732439	127	74.5362	-158.128
3	43709465	N	A	C	240	0.001	0.890091	118	28.4065	-283.866	0.869099	122	34.9929	-272.069
3	43709466	N	A	T	238	0.001	0.654971	113	85.541	-87.924	0.592061	125	111.892	-54.7924
3	43709467	N	C	T	236	0.001	0.634018	112	89.9368	-74.0514	0.580699	124	114.09	-47.1844
3	43709485	N	T	A	270	0.001	0.604721	129	111.886	-65.0182	0.567421	141	133.843	-44.3154
3	43709486	N	T	G	272	0.001	0.607764	130	111.885	-67.6006	0.577516	142	131.644	-51.7612
3	43709512	N	A	G	280	0.001	0.619483	134	111.88	-78.0273	0.547977	146	144.822	-32.1057
3	43709515	N	T	C	285	0.001	0.617726	136	114.074	-77.9117	0.550369	149	147.015	-34.471
3	43709520	N	C	A	275	0.001	0.612478	129	109.689	-70.295	0.541123	146	147.019	-27.3541
3	43709539	N	A	T	227	0.001	0.691037	110	74.5589	-108.734	0.777963	117	56.9718	-181.065
3	43709541	N	G	T	233	0.001	0.684334	114	78.948	-108.128	0.655566	119	89.9275	-92.9944
3	43709560	N	G	A	271	0.001	0.59708	134	118.471	-62.2047	0.598606	137	120.665	-64.6812
3	43709564	N	C	A	268	0.001	0.583389	132	120.671	-52.0228	0.588294	136	122.863	-56.9909
3	43709585	N	C	G	269	0.001	0.576974	130	120.674	-47.0337	0.568391	139	131.648	-44.3525
3	43709597	N	A	T	271	0.001	0.58736	126	114.088	-52.2	0.586264	145	131.64	-59.2626
3	43709598	N	G	A	260	0.001	0.713257	122	76.7401	-137.145	0.710285	138	87.7049	-152.59
3	43709599	N	G	A	264	0.001	0.716811	120	74.5456	-137.553	0.680676	144	100.88	-133.464
3	43709608	N	T	C	266	0.001	0.661398	124	92.118	-101.026	0.647986	142	109.672	-104.894
3	43709640	N	C	G	230	0.001	0.594891	116	103.115	-52.5367	0.596556	114	100.92	-52.6113
3	43709644	N	T	A	233	0.001	0.605333	114	98.7231	-57.824	0.596703	119	105.308	-55.0096
3	43709649	N	A	T	233	0.001	0.603517	116	100.918	-57.735	0.615462	117	98.7191	-65.6124
3	43709652	N	C	T	218	0.001	0.896491	106	24.0281	-260.855	0.902054	112	24.0201	-281.079
3	43709654	N	T	C	228	0.001	0.756928	111	59.177	-155.957	0.820727	117	45.9856	-216.864
3	43709656	N	A	G	227	0.001	0.899349	109	24.0241	-270.958	0.915531	118	21.8148	-310.421
3	43709658	N	G	C	222	0.001	0.598196	107	94.3379	-50.2901	0.61747	115	96.5245	-65.7238
3	43709671	N	C	A	171	0.0263158	0.828654	81	20.113	-143.841	0.780286	90	36.4666	-134.641
3	43709674	N	G	A	167	0.00898204	0.818995	82	31.9734	-149.9	0.775469	85	34.2461	-126.156
3	43709680	N	C	T	181	0.001	0.600067	90	78.98	-43.1744	0.571476	91	85.5704	-30.4274
3	43709695	N	T	C	186	0.001	0.758067	95	50.4095	-134.198	0.725425	91	54.8092	-109.241
3	43709704	N	G	A	180	0.175	0.748926	94	13.5805	-82.0998	0.7068	86	24.3663	-66.2163
3	43709724	N	G	A	179	0.001	0.725425	91	54.8092	-109.241	0.659197	88	65.7994	-70.5881
3	43709727	N	T	A	189	0.001	0.87525	96	26.2387	-218.945	0.925015	93	15.2565	-252.833
3	43709759	N	C	A	106	0.001	0.661124	59	43.8658	-47.9763	0.766135	47	24.1068	-68.9396
3	43709760	N	C	A	105	0.001	0.655276	58	43.8671	-45.2296	0.766135	47	24.1068	-68.9396
3	43709767	N	G	C	107	0.001	0.660822	56	41.6726	-45.4398	0.784504	51	24.1014	-81.2384
3	43709769	N	T	C	112	0.001	0.596556	57	50.4601	-26.3056	0.782006	55	26.2933	-86.6545
3	43709784	N	A	T	110	0.001	0.672529	58	41.6699	-50.9847	0.788654	52	24.1001	-84.3413
3	43709789	N	C	T	108	0.001	0.589345	56	50.4615	-23.7676	0.76941	52	26.2973	-77.4284
3	43709828	N	A	T	84	0.001	0.727424	44	26.308	-53.3776	0.850234	40	13.13	-83.1573
3	43709926	N	A	G	84	0.001	0.675117	40	28.5106	-35.7664	0.863879	44	13.1247	-96.2571
3	43709931	N	G	A	83	0.001	0.684334	38	26.316	-36.0426	0.844674	45	15.3205	-91.5969
3	43709938	N	C	T	96	0.001	0.480756	52	54.8613	4.47139	0.772909	44	21.9136	-66.5659
3	43709942	N	T	A	97	0.001	0.470569	51	52.6654	6.76825	0.761044	46	24.1081	-65.896
3	43709954	N	A	G	103	0.001	0.745618	55	30.6878	-73.1711	0.896098	48	10.9221	-117.959
3	43709960	N	T	A	103	0.001	0.76941	52	26.2973	-77.4284	0.882608	51	13.1153	-119.447
3	43709964	N	G	T	103	0.001	0.740901	54	30.6891	-70.1814	0.857381	49	15.3152	-104.64
3	43709969	N	T	C	107	0.001	0.754556	57	30.6851	-79.1873	0.86024	50	15.3139	-107.918
3	43709990	N	G	T	113	0.001	0.721459	61	37.2715	-71.7003	0.807898	52	21.9029	-91.4851
3	43710007	N	A	T	110	0.001	0.68865	61	41.6659	-59.4264	0.836959	49	17.5124	-96.8224
3	43710008	N	T	A	101	0.001	0.62077	58	48.2616	-34.1741	0.372008	43	35.0982	27.0149
3	43710009	N	G	A	101	0.001	0.627203	59	48.2602	-36.8141	0.357047	42	32.9024	29.8435
3	43710011	N	G	A	100	0.001	0.600067	55	48.2656	-26.3844	0.42217	45	41.6873	16.4739
3	43710012	N	T	A	106	0.001	0.627203	59	48.2602	-36.8141	0.425482	47	43.8818	16.427
3	43710017	N	T	A	107	0.001	0.728966	59	35.0769	-72.153	0.771014	48	24.1054	-71.9963
3	43710018	N	T	C	104	0.001	0.724288	58	35.0782	-69.2086	0.761044	46	24.1081	-65.896
3	43710040	N	T	C	103	0.001	0.71168	52	32.889	-57.9463	0.823745	51	19.707	-95.6775
3	43710063	N	A	C	75	0.001	0.707455	41	26.312	-44.6189	0.794314	34	15.3352	-56.5039
3	43710089	N	G	T	80	0.001	0.755726	45	24.1095	-62.866	0.77161	35	17.5311	-52.6395
3	43710097	N	T	A	90	0.001	0.686399	51	35.0876	-48.9993	0.76941	39	19.723	-58.0713
3	43710107	N	A	G	87	0.001	0.673192	52	37.2835	-45.9116	0.828791	35	13.1367	-66.9864
3	43710119	N	C	T	85	0.001	0.640093	50	39.4834	-34.734	0.8002	35	15.3339	-59.6339
3	43710147	N	G	A	86	0.001	0.647157	51	39.482	-37.4361	0.77161	35	17.5311	-52.6395
3	43710148	N	A	T	88	0.001	0.647157	51	39.482	-37.4361	0.756928	37	19.7257	-51.9857
3	43710161	N	A	G	101	0.001	0.691037	55	37.2795	-54.3671	0.782797	46	21.9109	-72.7274
3	43710171	N	A	T	106	0.001	0.695045	59	39.4713	-59.7444	0.744844	47	26.304	-62.2902
3	43710175	N	A	G	102	0.001	0.689782	58	39.4727	-56.8964	0.795652	44	19.7163	-73.5405
3	43710194	N	C	A	103	0.001	0.672529	58	41.6699	-50.9847	0.733489	45	26.3067	-56.3326
3	43710228	N	A	T	104	0.001	0.672843	55	39.4767	-48.4481	0.734851	49	28.4986	-61.7682
3	43710231	N	T	A	104	0.001	0.666778	54	39.478	-45.6664	0.74016	50	28.4972	-64.7424
3	43710241	N	A	T	98	0.001	0.653163	49	37.2875	-37.6248	0.714429	49	30.6958	-55.4397
3	43710250	N	G	T	117	0.001	0.776046	58	28.4866	-88.9932	0.813769	59	24.0908	-106.328
3	43710261	N	C	T	125	0.001	0.790516	62	28.4812	-101.373	0.80973	63	26.2827	-111.677
3	43710271	N	A	G	135	0.001	0.776304	67	32.869	-102.921	0.867892	68	19.6843	-150.976
3	43710279	N	C	A	138	0.001	0.772909	66	32.8703	-99.8488	0.819658	72	28.4679	-132.884
3	43710288	N	G	C	135	0.001	0.765802	64	32.873	-93.7314	0.845301	71	24.0748	-144.865
3	43710291	N	G	T	134	0.001	0.765802	64	32.873	-93.7314	0.843086	70	24.0761	-141.621
3	43710304	N	G	C	120	0.001	0.458989	61	61.4409	11.3964	0.593283	59	52.6547	-26.2324
3	43710306	N	A	T	130	0.001	0.8002	65	28.4772	-110.749	0.89257	65	15.2939	-157.751
3	43710309	N	T	G	127	0.001	0.793847	63	28.4799	-104.49	0.906521	64	13.098	-163.154
3	43710310	N	A	G	130	0.001	0.51614	62	65.834	-4.45898	0.60301	68	59.2344	-33.6642
3	43710315	N	A	G	127	0.001	0.721459	61	37.2715	-71.7003	0.727424	66	39.462	-80.0664
3	43710318	N	A	T	125	0.001	0.483322	60	63.6395	4.46112	0.615462	65	54.8439	-36.4513
3	43710319	N	C	G	126	0.001	0.508202	61	65.8354	-2.21362	0.600067	65	57.0411	-31.1815
3	43710346	N	G	T	150	0.001	0.754016	65	35.0689	-90.0684	0.835518	85	30.6478	-167.02
3	43710350	N	T	C	153	0.001	0.636455	66	52.6454	-44.5219	0.712786	87	54.8146	-97.5454
3	43710375	N	A	C	137	0.001	0.428524	63	59.241	21.0651	0.60818	74	63.6208	-38.6425
3	43710398	N	A	T	138	0.001	0.399933	60	52.6534	28.783	0.602633	78	68.0099	-38.4611
3	43710400	N	G	A	139	0.001	0.416611	60	54.8506	23.6467	0.595	79	70.2058	-35.8238
3	43710432	N	A	G	143	0.001	0.785905	70	32.865	-112.188	0.83584	73	26.2693	-143.621
3	43710457	N	A	C	156	0.001	0.795378	83	37.2421	-138.563	0.890672	73	17.4804	-175.976
3	43710461	N	T	G	153	0.001	0.792878	82	37.2434	-135.441	0.887582	71	17.4831	-169.28
3	43710467	N	C	A	149	0.001	0.787692	80	37.2461	-129.216	0.869812	69	19.683	-154.277
3	43710474	N	T	C	149	0.001	0.790317	81	37.2448	-132.325	0.91204	68	13.0927	-176.725
3	43710476	N	A	T	148	0.001	0.810334	79	32.853	-140.387	0.855309	69	21.8802	-146.213
3	43710483	N	T	A	145	0.001	0.83139	77	28.4612	-148.883	0.882608	68	17.4871	-159.263
3	43710495	N	A	T	122	0.001	0.590224	61	54.8492	-26.164	0.770672	61	30.6798	-91.3532
3	43710508	N	T	A	128	0.001	0.68865	61	41.6659	-59.4264	0.358114	67	52.644	47.21
3	43710522	N	A	G	132	0.001	0.693678	62	41.6646	-62.2709	0.385638	70	59.2317	38.8453
3	43710525	N	G	T	129	0.001	0.666778	57	41.6712	-48.2034	0.374917	72	59.229	44.0981
3	43710530	N	A	T	132	0.001	0.712006	59	37.2741	-65.8661	0.369776	73	59.2277	46.7499
3	43710534	N	C	A	126	0.001	0.719445	57	35.0796	-66.2773	0.362227	69	54.8386	47.0474
3	43710548	N	G	C	168	0.001	0.779407	77	37.2501	-119.93	0.835389	91	32.837	-178.72
3	43710550	N	T	C	167	0.001	0.779407	77	37.2501	-119.93	0.833556	90	32.8383	-175.499
3	43710555	N	A	T	172	0.001	0.782239	78	37.2488	-123.018	0.531936	94	96.5525	-13.5666
3	43710556	N	C	A	170	0.001	0.746831	75	41.6472	-100.374	0.8318	95	35.0289	-183.982
3	43710577	N	C	T	189	0.001	0.65893	85	63.6061	-68.0519	0.750167	104	56.9891	-141.465
3	43710581	N	C	T	188	0.001	0.65893	85	63.6061	-68.0519	0.747738	103	56.9905	-138.46
3	43710584	N	T	A	187	0.001	0.666778	84	61.4103	-71.0366	0.767169	103	52.596	-151.801
3	43710587	N	G	A	183	0.001	0.633	79	63.6142	-51.7917	0.759789	104	54.7919	-148.108
3	43710597	N	T	C	195	0.001	0.647157	85	65.8034	-62.3934	0.745618	110	61.3756	-146.342
3	43710606	N	T	C	201	0.001	0.670443	91	65.7954	-78.8888	0.754715	110	59.1783	-152.934
3	43710608	N	A	T	204	0.001	0.6738	95	67.9872	-84.214	0.752462	109	59.1797	-149.917
3	43710618	N	G	A	199	0.001	0.637454	91	72.387	-61.8879	0.713105	108	67.9699	-121.305
3	43710645	N	A	G	223	0.001	0.527796	108	111.914	-13.5169	0.730589	115	67.9606	-141.827
3	43710669	N	A	G	211	0.001	0.548109	104	103.131	-22.9353	0.6169	107	89.9435	-60.8261
3	43710688	N	A	T	216	0.001	0.620451	108	89.9422	-63.449	0.592654	108	96.5338	-47.6696
3	43710692	N	C	A	210	0.001	0.698245	106	70.1698	-109.39	0.81752	104	41.6086	-190.298
3	43710695	N	A	T	214	0.001	0.685838	105	72.3684	-100.53	0.596395	109	96.5325	-50.213
3	43710706	N	A	T	213	0.001	0.651044	106	81.1559	-80.1239	0.588844	107	96.5352	-45.1391
3	43710715	N	G	A	210	0.001	0.692436	104	70.1725	-103.677	0.764327	106	54.7892	-154.187
3	43710716	N	A	T	213	0.001	0.76941	104	52.5947	-154.857	0.798364	109	48.1935	-184.286
3	43710726	N	T	C	223	0.001	0.701889	114	74.5536	-120.173	0.660658	109	81.1519	-88.343
3	43710728	N	A	C	221	0.001	0.561444	114	109.709	-32.4848	0.579492	107	98.7324	-40.0653
3	43710731	N	C	G	215	0.001	0.702838	111	72.3604	-117.654	0.653949	104	78.9614	-80.3189
3	43710751	N	T	G	231	0.001	0.634873	115	92.13	-76.5748	0.612144	116	98.7204	-63.0052
3	43710752	N	T	C	227	0.001	0.705494	112	72.359	-120.536	0.774096	115	56.9745	-174.913
3	43710756	N	G	T	217	0.001	0.768698	108	54.7866	-160.29	0.697379	109	72.363	-111.914
3	43710765	N	A	G	221	0.001	0.724921	109	65.7713	-130.501	0.768036	112	56.9785	-165.723
3	43710784	N	A	T	228	0.001	0.603673	111	96.5298	-55.3366	0.581251	117	107.508	-44.8464
3	43710792	N	T	A	193	0.001	0.806327	98	41.6166	-171.298	0.726467	95	57.0011	-114.67
3	43710809	N	A	C	204	0.001	0.888109	107	26.224	-255.592	0.87654	97	26.2373	-222.262
3	43710812	N	T	A	209	0.001	0.70923	110	70.1645	-120.913	0.676886	99	70.1792	-89.5482
3	43710817	N	T	A	212	0.001	0.70656	109	70.1658	-118.021	0.699162	103	67.9766	-106.867
3	43710826	N	T	C	199	0.001	0.726566	106	63.5781	-128.014	0.731337	93	54.8066	-115.139
3	43710828	N	A	T	206	0.001	0.729125	107	63.5768	-130.962	0.737532	99	56.9958	-126.507
3	43710833	N	T	A	204	0.001	0.609597	105	89.9462	-55.6154	0.727424	99	59.193	-120.1
3	43710836	N	T	G	198	0.001	0.617726	102	85.5557	-58.4337	0.698049	96	63.5915	-98.9559
3	43710839	N	T	A	191	0.001	0.76059	96	50.4081	-137.23	0.737	95	54.8039	-121.07
3	43710840	N	A	T	197	0.001	0.757748	99	52.6013	-139.638	0.755272	98	52.6027	-136.613
3	43710841	N	A	T	196	0.001	0.74764	99	54.7986	-133.019	0.763062	97	50.4068	-140.269
3	43710843	N	A	G	200	0.001	0.74243	97	54.8012	-127.03	0.776884	103	50.3988	-158.633
3	43710862	N	T	C	200	0.001	0.783694	97	46.0123	-153.965	0.718592	103	63.5821	-119.214
3	43710864	N	G	A	195	0.001	0.797952	89	39.4314	-150.21	0.707686	106	67.9726	-115.506
3	43710866	N	C	T	198	0.001	0.795896	93	41.6232	-155.6	0.704899	105	67.9739	-112.619
3	43710886	N	T	A	209	0.001	0.752549	105	56.9878	-144.476	0.692436	104	70.1725	-103.677
3	43710889	N	C	T	212	0.001	0.722371	108	65.7727	-127.565	0.634705	104	83.3558	-69.1546
3	43710898	N	A	G	215	0.001	0.612688	111	94.3326	-60.6098	0.788654	104	48.2002	-168.683
3	43710908	N	T	C	218	0.001	0.776046	116	56.9731	-177.986	0.71583	102	63.5835	-116.296
3	43710909	N	A	T	214	0.001	0.728222	114	67.9619	-138.875	0.670114	100	72.375	-86.4993
3	43710915	N	C	G	202	0.001	0.809297	110	45.995	-194.645	0.771921	92	46.019	-138.562
3	43710916	N	C	T	196	0.001	0.80973	105	43.8044	-186.129	0.76941	91	46.0203	-135.5
3	43710919	N	A	G	200	0.315	0.531676	106	31.2467	-8.78891	0.689176	94	8.48357	-43.9445
3	43710920	N	C	T	203	0.001	0.818394	110	43.7978	-201.987	0.774377	93	46.0177	-141.63
3	43710946	N	A	G	165	0.001	0.62077	87	72.3924	-51.2611	0.487171	78	83.3905	4.44572
3	43710959	N	C	A	190	0.001	0.7686	95	48.2122	-140.933	0.726467	95	57.0011	-114.67
3	43710967	N	T	A	192	0.001	0.670326	94	67.9886	-81.4256	0.785905	98	46.011	-157.064
3	43710978	N	A	G	172	0.001	0.809195	89	37.2341	-157.419	0.807434	83	35.0449	-145.745
3	43710989	N	C	T	128	0.001	0.596839	62	54.8479	-28.704	0.560646	66	63.6315	-18.5499
3	43710999	N	T	A	181	0.001	0.765483	98	50.4054	-143.315	0.686872	83	57.0171	-79.9777
3	43711009	N	G	T	161	0.001	0.905032	84	17.4658	-213.025	0.83139	77	28.4612	-148.883
3	43711019	N	T	A	143	0.104895	0.531803	73	45.0708	-8.78889	0.741213	70	19.5173	-72.1174
3	43711032	N	G	T	143	0.001	0.557181	70	68.0206	-18.4941	0.726178	73	43.8471	-87.9811
3	43711043	N	G	T	134	0.001	0.5	66	72.4204	0	0.70602	68	43.8538	-73.4018
3	43711046	N	G	A	131	0.001	0.538487	65	65.83	-11.3711	0.469677	66	68.0259	9.03146
3	43711057	N	G	T	130	0.001	0.53228	62	63.6368	-9.04713	0.70602	68	43.8538	-73.4018
3	43711060	N	T	A	135	0.001	0.846385	65	21.8855	-133.172	0.728724	70	41.6539	-85.4974
3	43711098	N	A	G	114	0.001	0.576322	59	54.8519	-21.1533	0.745618	55	30.6878	-73.1711
3	43711151	N	T	C	100	0.001	0.630522	46	37.2915	-29.5336	0.666778	54	39.478	-45.6664
3	43711160	N	A	C	110	0.001	0.666778	54	39.478	-45.6664	0.660822	56	41.6726	-45.4398
3	43711179	N	T	C	107	0.001	0.680972	47	32.8957	-43.6434	0.6501	60	46.0617	-45.0341
3	43711180	N	T	C	110	0.001	0.686399	51	35.0876	-48.9993	0.661124	59	43.8658	-47.9763
3	43711207	N	C	A	121	0.001	0.754887	53	28.4932	-73.7467	0.779598	68	32.8677	-106.002
3	43711214	N	T	A	114	0.0263158	0.775758	50	13.552	-69.1369	0.818182	64	24.1012	-114.842
3	43711752	N	A	G	90	0.001	0.675117	40	28.5106	-35.7664	0.8002	50	21.9055	-85.1912
3	43711765	N	A	T	91	0.001	0.64112	39	30.7091	-27.3145	0.750167	52	28.4946	-70.7323
3	43711766	N	T	G	91	0.001	0.615462	39	32.9063	-21.8708	0.730923	52	30.6918	-64.2415
3	43711904	N	G	C	149	0.001	0.605704	71	61.4276	-36.1514	0.474342	78	81.1933	8.99413
3	43711934	N	G	T	147	0.001	0.563423	71	68.0193	-20.9189	0.4605	76	76.8015	13.6575
3	43711935	N	G	T	155	0.001	0.546698	75	74.6056	-16.0349	0.474983	80	83.3878	8.98898
3	43711943	N	A	G	157	0.001	0.558481	77	74.6029	-20.8294	0.587558	80	72.4017	-33.2238
3	43711956	N	C	T	149	0.001	0.571476	70	65.8234	-23.4057	0.468333	79	81.192	11.3028
3	43711958	N	A	C	151	0.001	0.549329	71	70.2165	-16.0718	0.612575	80	68.0073	-43.6349
3	43711963	N	G	T	145	0.001	0.557181	70	68.0206	-18.4941	0.586725	75	68.0139	-30.8287
3	43711988	N	G	A	118	0.0127119	0.655172	53	32.0208	-39.4594	0.430172	65	60.4159	21.0252
3	43711989	N	G	A	119	0.001	0.648247	54	41.6752	-39.9683	0.430723	65	61.4356	21.0252
3	43712020	N	A	G	107	0.001	0.434739	46	43.8831	13.9682	0.57382	61	57.0465	-21.1078
3	43712023	N	G	T	111	0.001	0.568673	51	48.2709	-16.3444	0.6501	60	46.0617	-45.0341
3	43712024	N	C	T	111	0.001	0.56004	50	48.2722	-13.9051	0.606628	61	52.652	-31.3558
3	43712040	N	C	T	129	0.0348837	0.632179	62	47.6184	-39.3317	0.387957	67	37.2164	32.5753
3	43712043	N	C	T	132	0.001	0.492058	63	68.0299	2.2131	0.652276	69	52.6414	-52.6355
3	43712056	N	T	C	132	0.001	0.384538	65	54.8439	36.4513	0.62695	67	54.8412	-41.7138
3	43712061	N	A	T	130	0.001	0.523092	65	68.0273	-6.73019	0.677041	65	46.055	-58.8536
3	43712062	N	A	G	132	0.001	0.530323	66	68.0259	-9.03146	0.697101	66	43.8565	-67.6532
3	43712067	N	T	G	130	0.001	0.41264	63	57.0438	26.1	0.612015	67	57.0385	-36.3452
3	43712101	N	C	G	131	0.001	0.455853	68	68.0233	13.7135	0.635011	63	50.4521	-41.9975
3	43712113	N	A	C	130	0.001	0.469677	66	68.0259	9.03146	0.67199	64	46.0564	-56.0579
3	43712170	N	T	A	104	0.001	0.634705	52	41.6779	-34.5773	0.827141	52	19.7057	-98.8768
3	43712586	N	A	C	66	0.0227273	0.587554	29	25.4812	-11.8525	0.641059	37	21.8859	-24.1835
3	43712608	N	A	T	71	0.001	0.656354	32	24.1268	-25.1502	0.76941	39	19.723	-58.0713
3	43712675	N	T	A	79	0.001	0.451581	31	30.7198	6.88245	0.562542	48	46.0777	-13.9353
3	43712705	N	T	C	96	0.001	0.76208	42	21.9162	-60.4579	0.722371	54	32.8863	-63.7823
3	43712741	N	T	A	118	0.001	0.754887	53	28.4932	-73.7467	0.846385	65	21.8855	-133.172
3	43712745	N	T	C	115	0.001	0.698245	53	35.0849	-54.6951	0.661398	62	46.059	-50.5129
3	43712770	N	G	A	107	0.001	0.666778	51	37.2848	-43.1294	0.750167	56	30.6864	-76.1732
3	43712787	N	T	G	101	0.001	0.660107	50	37.2861	-40.3668	0.549052	51	50.4682	-11.4771
3	43712791	N	C	T	103	0.0145631	0.675187	50	27.9384	-42.564	0.509527	53	56.0937	-2.21611
3	43712798	N	T	A	109	0.001	0.666778	54	39.478	-45.6664	0.727424	55	32.885	-66.722
3	43712809	N	A	G	110	0.0136364	0.680225	57	32.1703	-50.4007	0.833246	53	18.807	-102.084
3	43712810	N	A	T	111	0.001	0.655276	58	43.8671	-45.2296	0.471679	53	54.8599	6.76158
3	43712836	N	G	C	101	0.0148515	0.713675	52	31.9235	-57.9463	0.731481	49	21.7476	-57.6369
3	43712837	N	A	G	104	0.001	0.698245	53	35.0849	-54.6951	0.529431	51	52.6654	-6.76825
3	43712856	N	A	C	113	0.001	0.631667	57	46.0657	-36.9526	0.732298	56	32.8837	-69.6754
3	43712862	N	C	A	109	0.001	0.728966	59	35.0769	-72.153	0.720147	50	30.6945	-58.3583
3	43712863	N	T	A	113	0.001	0.623033	61	50.4548	-36.685	0.730923	52	30.6918	-64.2415
3	43712877	N	T	C	104	0.001	0.788654	52	24.1001	-84.3413	0.788654	52	24.1001	-84.3413
3	43712880	N	T	G	106	0.001	0.603843	53	46.071	-26.4692	0.547201	53	52.6627	-11.4585
3	43712898	N	C	A	105	0.001	0.600067	50	43.8778	-23.9858	0.727424	55	32.885	-66.722
3	43712901	N	T	C	101	0.001	0.580053	50	46.075	-18.8633	0.470569	51	52.6654	6.76825
3	43712902	N	T	A	104	0.001	0.580053	50	46.075	-18.8633	0.462938	54	54.8586	9.08546
3	43712910	N	G	T	99	0.001	0.775694	49	24.1041	-75.0653	0.74016	50	28.4972	-64.7424
3	43712914	N	G	A	102	0.001	0.588294	51	46.0737	-21.3716	0.450948	51	50.4682	11.4771
3	43712927	N	T	A	101	0.001	0.694007	49	32.893	-49.3113	0.730923	52	30.6918	-64.2415
3	43712939	N	C	A	110	0.001	0.732298	56	32.8837	-69.6754	0.759432	54	28.4919	-76.7735
3	43712961	N	A	G	113	0.001	0.526333	57	59.249	-6.74965	0.517869	56	59.2504	-4.46588
3	43712979	N	A	T	110	0.001	0.661124	59	43.8658	-47.9763	0.70602	51	32.8903	-55.0514
3	43713005	N	G	T	98	0.001	0.547201	53	52.6627	-11.4585	0.622304	45	37.2928	-26.8858
3	43713018	N	T	C	98	0.001	0.557731	52	50.4668	-13.8772	0.608768	46	39.4887	-24.1636
3	43713043	N	C	A	87	0.001	0.721078	43	26.3093	-50.4397	0.772909	44	21.9136	-66.5659
3	43713049	N	T	C	76	0.001	0.700134	40	26.3133	-41.7382	0.750167	36	19.727	-48.9685
3	43713050	N	G	A	77	0.001	0.700134	40	26.3133	-41.7382	0.729883	37	21.9229	-45.4647
3	43713063	N	T	G	72	0.001	0.700134	40	26.3133	-41.7382	0.750167	32	17.5351	-43.5276
3	43718889	N	T	A	80	0.001	0.666778	42	30.7051	-35.5183	0.816	38	15.3299	-69.106
3	43719640	N	T	A	64	0.001	0.470569	34	35.1102	4.51217	0.566711	30	28.5239	-9.32383
3	43719693	N	A	T	87	0.001	0.733489	45	26.3067	-56.3326	0.857381	42	13.1273	-89.6913
3	43719727	N	G	T	109	0.001	0.754556	57	30.6851	-79.1873	0.76941	52	26.2973	-77.4284
3	43720747	N	A	T	129	0.001	0.547201	53	52.6627	-11.4585	0.565833	76	72.4071	-23.2918
3	43720799	N	C	T	140	0.001	0.782006	55	26.2933	-86.6544	0.75311	85	46.0283	-117.272
3	43720875	N	T	A	85	0.001	0.812709	32	13.1407	-57.4209	0.754887	53	28.4932	-73.7467
3	43721177	N	T	A	87	0.001	0.788071	33	15.3366	-53.3892	0.648247	54	41.6752	-39.9683
3	43721266	N	T	A	96	0.001	0.675117	40	28.5106	-35.7664	0.714429	56	35.0809	-63.3597
3	43721305	N	T	A	87	0.001	0.692436	39	26.3147	-38.879	0.687625	48	32.8943	-46.4679
3	43721319	N	T	A	94	0.001	0.737	38	21.9216	-48.4278	0.69656	56	37.2781	-57.2191
3	43721320	N	T	C	97	0.001	0.853895	41	13.1287	-86.4202	0.678691	56	39.4753	-51.2475
3	43721343	N	C	T	87	0.001	0.733489	45	26.3067	-56.3326	0.833556	42	15.3246	-81.8995
3	43721349	N	G	A	111	0.001	0.905931	53	10.9154	-134.833	0.810552	58	24.0921	-103.161
3	43721355	N	C	A	113	0.001	0.89117	55	13.11	-132.82	0.810552	58	24.0921	-103.161
3	43721356	N	G	A	113	0.119469	0.605263	55	29.9625	-22.8656	0.731579	58	12.2839	-52.8105
3	43721379	N	C	G	127	0.001	0.469677	66	68.0259	9.03146	0.57382	61	57.0465	-21.1078
3	43721443	N	C	T	143	0.001	0.863879	66	19.687	-144.386	0.857381	77	24.0668	-164.434
3	43721450	N	T	C	158	0.001	0.878631	74	19.6763	-170.849	0.869294	84	24.0574	-187.46
3	43721467	N	G	C	112	0.001	0.782006	55	26.2933	-86.6545	0.859889	57	17.5018	-122.867
3	43721468	N	T	A	108	0.001	0.759432	54	28.4919	-76.7735	0.759432	54	28.4919	-76.7735
3	43721471	N	C	T	105	0.001	0.773768	53	26.296	-80.4928	0.923359	52	8.71954	-140.562
3	43721515	N	C	T	134	0.001	0.818394	66	26.2787	-121.192	0.926755	68	10.8954	-185.983
3	43721527	N	A	T	169	0.001	0.674535	86	61.4076	-76.6051	0.807434	83	35.0449	-145.745
3	43721535	N	T	C	171	0.001	0.84907	86	28.4492	-178.003	0.870836	85	24.0561	-190.765
3	43721550	N	G	A	195	0.001	0.635507	96	76.7748	-64.2582	0.697101	99	65.7847	-101.48
3	43721566	N	G	A	207	0.001	0.896491	106	24.0281	-260.855	0.930981	101	15.2459	-280.302
3	43721589	N	T	C	225	0.001	0.723363	112	67.9646	-132.99	0.849791	113	37.2021	-234.526
3	43721594	N	G	C	219	0.001	0.704899	105	67.9739	-112.619	0.789667	114	52.5813	-185.713
3	43721596	N	G	A	223	0.001	0.70384	108	70.1671	-115.136	0.835006	115	41.5939	-225.519
3	43721603	N	G	A	213	0.001	0.666778	105	76.7628	-88.7958	0.740901	108	61.3782	-140.363
3	43721607	N	A	T	222	0.0743243	0.69274	110	43.8303	-92.9396	0.840164	112	21.1793	-190.488
3	43721610	N	C	T	221	0.001	0.901169	111	24.0214	-277.704	0.854782	110	35.0089	-232.632
3	43721612	N	G	A	228	0.001	0.705494	112	72.359	-120.536	0.845058	116	39.3953	-236.462
3	43721620	N	G	T	228	0.001	0.807222	114	48.1869	-200.005	0.780889	114	54.7786	-178.728
3	43721622	N	C	A	228	0.001	0.893119	112	26.2173	-272.349	0.845058	116	39.3953	-236.462
3	43721623	N	G	A	223	0.001	0.71574	109	67.9686	-124.216	0.833556	114	41.5952	-222.299
3	43721635	N	A	C	225	0.001	0.719445	114	70.1591	-132.555	0.783973	111	52.5853	-176.403
3	43721650	N	T	C	226	0.001	0.745927	118	65.7593	-157.223	0.852087	108	35.0116	-226.1
3	43721656	N	A	G	227	0.001	0.752305	117	63.5635	-160.798	0.836588	110	39.4033	-217.044
3	43721677	N	C	T	201	0.001	0.798071	94	41.6219	-158.729	0.813293	107	43.8018	-192.459
3	43721696	N	G	T	208	0.001	0.915371	106	19.6336	-278.698	0.892419	102	24.0334	-247.416
3	43721745	N	T	A	217	0.001	0.842334	114	39.398	-229.976	0.883751	103	26.2293	-242.229
3	43721747	N	T	G	211	0.001	0.690392	113	76.7522	-111.263	0.591898	98	87.7583	-42.875
3	43721817	N	C	T	208	0.001	0.745778	114	63.5675	-151.783	0.798071	94	41.6219	-158.729
3	43721825	N	T	C	201	0.001	0.827491	110	41.6006	-209.452	0.868378	91	26.2453	-202.401
3	43721828	N	T	A	200	0.001	0.835086	109	39.4047	-213.819	0.868378	91	26.2453	-202.401
3	43721829	N	T	C	196	0.001	0.822645	107	41.6046	-199.857	0.842925	89	30.6424	-179.95
3	43721844	N	T	C	173	0.001	0.489123	92	98.7524	4.43793	0.605008	81	70.2032	-40.9474
3	43721847	N	A	C	168	0.001	0.859063	85	26.2533	-182.66	0.879771	83	21.8615	-192.419
3	43721875	N	C	A	159	0.001	0.728548	81	48.2309	-98.8417	0.846385	78	26.2627	-159.807
3	43721881	N	A	T	154	0.001	0.607667	79	68.0086	-41.0398	0.493329	75	81.1973	2.21057
3	43721894	N	T	C	145	0.001	0.513523	74	79.0014	-4.44852	0.690268	71	48.2442	-69.8557
3	43721941	N	C	T	110	0.001	0.452799	53	52.6627	11.4585	0.596556	57	50.4601	-26.3056
3	43721946	N	A	G	110	0.001	0.538487	52	52.664	-9.09689	0.603517	58	50.4588	-28.8675
3	43722050	N	G	A	80	0.001	0.750167	44	24.1108	-59.8504	0.833556	36	13.1353	-70.1996
3	43722088	N	T	C	72	0.001	0.648748	37	28.5146	-27.4897	0.8002	35	15.3339	-59.6339
3	43723428	N	A	T	103	0.001	0.395764	48	41.6833	24.0709	0.691037	55	37.2795	-54.3671
3	43723444	N	T	G	102	0.001	0.462938	54	54.8586	9.08546	0.645931	48	37.2888	-34.9044
3	43723574	N	A	T	152	0.00986842	0.639815	73	48.9535	-48.9471	0.531857	79	80.2544	-11.3028
3	43723689	N	C	T	163	0.001	0.70602	85	54.8173	-91.7523	0.538487	78	78.996	-13.6454
3	43723710	N	G	A	152	0.001	0.595	79	70.2058	-35.8238	0.452023	73	72.4111	16.0528
3	43723718	N	G	T	144	0.001	0.453302	75	74.6056	16.0349	0.594266	69	61.4303	-31.0279
3	43723724	N	T	G	147	0.001	0.541695	72	72.4124	-13.6839	0.466644	75	76.8028	11.3197
3	43723736	N	T	G	145	0.001	0.686692	67	46.0524	-64.4885	1	78	0	-279.358
3	43723740	N	C	T	144	0.001	0.420237	69	63.6275	25.9306	0.573382	75	70.2112	-25.7886
3	43723751	N	T	A	144	0.001	0.661646	65	48.2522	-53.0496	0.443	79	76.7975	20.8026
3	43723765	N	C	G	133	0.0451128	0.368814	60	40.4835	36.2554	0.617943	73	41.9795	-37.483
3	43723794	N	G	T	138	0.001	0.462662	67	68.0246	11.3596	0.563423	71	68.0193	-20.9189
3	43723809	N	T	A	129	0.0116279	0.585282	65	58.3134	-26.04	0.476003	64	57.4942	6.65417
3	43723821	N	C	T	124	0.001	0.650894	63	48.2549	-47.5676	0.491798	61	65.8354	2.21362
3	43723830	N	G	C	136	0.001	0.65288	72	54.8346	-55.1699	0.515635	64	68.0286	-4.45695
3	43723897	N	C	T	142	0.001	0.461513	78	78.996	13.6454	0.578177	64	59.2397	-23.5412
3	43723969	N	G	A	116	0.001	0.483322	60	63.6395	4.46112	0.535738	56	57.0531	-9.07486
3	43723978	N	C	T	115	0.001	0.490903	55	59.2517	2.21541	0.583389	60	54.8506	-23.6467
3	43723991	N	C	T	110	0.001	0.924812	53	8.71821	-143.987	0.789667	57	26.2907	-92.8567
3	43724056	N	C	G	103	0.001	0.645931	48	37.2888	-34.9044	0.691037	55	37.2795	-54.3671
3	43724085	N	A	G	120	0.001	0.566711	60	57.0478	-18.6477	0.600067	60	52.6534	-28.783
3	43724086	N	A	G	124	0.001	0.555593	63	61.4382	-16.16	0.606628	61	52.652	-31.3558
3	43724093	N	A	G	136	0.001	0.697101	66	43.8565	-67.6532	0.814496	70	28.4706	-126.526
3	43724126	N	A	G	156	0.001	0.638982	72	57.0318	-49.5738	0.607214	84	72.3964	-43.4373
3	43724168	N	C	T	163	0.001	0.620333	79	65.8114	-46.362	0.63104	84	68.0019	-54.1686
3	43724173	N	T	A	168	0.001	0.862742	80	24.0628	-174.279	0.784281	88	41.6299	-140.039
3	43724179	N	C	G	163	0.0460123	0.653506	75	48.4266	-54.2983	0.672113	88	40.0879	-68.1514
3	43724244	N	A	G	148	0.001	0.869099	61	17.4964	-136.034	0.804801	87	37.2368	-151.111
3	43724247	N	T	A	144	0.001	0.813769	59	24.0908	-106.328	0.764883	85	43.8311	-123.959
3	43724257	N	G	A	142	0.001	0.83629	61	21.8909	-120.221	0.790317	81	37.2448	-132.325
3	43724275	N	T	A	136	0.001	0.881611	59	15.3019	-137.689	0.844386	77	26.264	-156.56
3	43724328	N	T	A	102	0.001	0.675117	40	28.5106	-35.7664	0.709817	62	39.4673	-68.3755
3	43724329	N	A	T	105	0.001	0.697806	43	28.5066	-44.2608	0.677538	62	43.8618	-56.3181
3	43724364	N	C	A	97	0.001	0.697806	43	28.5066	-44.2608	0.722371	54	32.8863	-63.7823
3	43724396	N	A	T	96	0.001	0.755726	45	24.1095	-62.866	0.70602	51	32.8903	-55.0514
3	43724629	N	T	A	100	0.001	0.854403	48	15.3166	-101.368	0.71168	52	32.889	-57.9463
3	43724721	N	T	A	114	0.001	0.74154	58	32.881	-75.6207	0.803774	56	24.0948	-96.8521
3	43724730	N	A	T	111	0.001	0.766845	60	30.6811	-88.2961	0.784504	51	24.1014	-81.2384
3	43724733	N	A	G	108	0.001	0.678085	59	41.6686	-53.7827	0.673585	49	35.0902	-43.3752
3	43724770	N	A	G	116	0.001	0.6501	60	46.0617	-45.0341	0.69656	56	37.2781	-57.2191
3	43724779	N	C	T	114	0.001	0.569012	58	54.8533	-18.6848	0.5	56	61.4476	0
3	43724827	N	T	C	135	0.001	0.562542	64	61.4369	-18.5804	0.676174	71	50.4415	-63.925
3	43724866	N	T	G	126	0.001	0.600067	60	52.6534	-28.783	0.788071	66	30.6731	-106.778
3	43724867	N	A	T	123	0.001	0.600067	55	48.2656	-26.3844	0.779598	68	32.8677	-106.002
3	43724869	N	A	T	126	0.001	0.579	57	52.6574	-21.202	0.768295	69	35.0636	-102.219
3	43724870	N	G	T	121	0.001	0.596556	57	50.4601	-26.3056	0.750167	64	35.0702	-87.0551
3	43724879	N	C	G	129	0.001	0.600067	55	48.2656	-26.3844	0.811018	74	30.6624	-131.871
3	43724886	N	G	C	133	0.001	0.566711	60	57.0478	-18.6477	0.794717	73	32.861	-121.526
3	43724896	N	C	G	143	0.001	0.515162	66	70.2232	-4.45506	0.779407	77	37.2501	-119.93
3	43724919	N	G	T	136	0.001	0.508202	61	65.8354	-2.21362	0.773516	75	37.2528	-113.776
3	43724926	N	A	C	143	0.001	0.515635	64	68.0286	-4.45695	0.797667	79	35.0502	-133.172
3	43724929	N	T	G	142	0.211268	0.489864	65	35.4856	2.19724	0.813259	77	3.15059	-77.2455
3	43724931	N	A	C	148	0.001	0.507251	69	74.6136	-2.21172	0.797667	79	35.0502	-133.172
3	43724955	N	T	C	145	0.001	0.507468	67	72.4191	-2.21214	0.756581	78	41.6432	-109.411
3	43724969	N	T	G	181	0.001	0.859063	85	26.2533	-182.66	0.87525	96	26.2387	-218.945
3	43724976	N	A	C	181	0.001	0.873813	87	24.0534	-197.384	0.904525	94	19.6497	-237.962
3	43725014	N	G	A	180	0.0166667	0.418841	82	66.4262	30.3263	0.682462	98	60.0174	-88.9476
3	43725027	N	A	T	171	0.001	0.562542	80	76.7962	-23.2255	0.736421	91	52.612	-115.632
3	43725051	N	T	A	160	0.001	0.602808	73	63.6222	-36.0626	0.528755	87	89.9702	-11.2736
3	43725062	N	G	T	147	0.001	0.7973	69	30.6691	-116.134	0.782239	78	37.2488	-123.018
3	43725065	N	A	G	151	0.001	0.611185	72	61.4263	-38.741	0.696334	79	52.628	-80.6117
3	43725067	N	T	A	156	0.001	0.613409	75	63.6195	-41.2398	0.70384	81	52.6254	-86.3519
3	43725077	N	A	T	157	0.001	0.605704	71	61.4276	-36.1514	0.732713	86	50.4215	-107.23
3	43725081	N	A	T	150	0.001	0.608768	69	59.233	-36.2454	0.740901	81	46.0337	-105.272
3	43725082	N	T	C	148	0.001	0.614362	70	59.2317	-38.8453	0.743752	78	43.8404	-102.82
3	43725130	N	A	C	157	0.001	0.833556	72	26.2707	-140.399	0.835518	85	30.6478	-167.02
3	43725142	N	T	A	160	0.001	0.597287	72	63.6235	-33.5008	0.68194	88	61.4049	-82.2186
3	43725151	N	T	A	206	0.001	0.755272	98	52.6027	-136.613	0.740901	108	61.3782	-140.363
3	43725154	N	T	A	204	0.001	0.816538	98	39.4193	-178.609	0.896491	106	24.0281	-260.855
3	43725161	N	A	G	207	0.001	0.683291	101	70.1765	-95.1725	0.811529	106	43.8031	-189.292
3	43725164	N	T	A	211	0.001	0.676588	102	72.3724	-92.0838	0.789184	109	50.3908	-177.198
3	43725165	N	T	A	258	0.001	0.814163	129	52.5613	-232.854	0.759863	129	67.9419	-183.775
3	43725168	N	T	A	265	0.001	0.877175	130	34.9822	-298.563	0.911386	135	26.1866	-350.053
3	43725169	N	G	T	252	0.001	0.873265	126	34.9875	-285.298	0.905032	126	26.1986	-319.538
3	43725170	N	T	A	263	0.001	0.804891	128	54.7599	-222.407	0.770551	135	67.9339	-202.063
3	43725177	N	A	G	269	0.001	0.870476	131	37.1781	-293.616	0.913319	138	26.1826	-360.251
3	43725184	N	A	T	265	0.001	0.620235	129	107.492	-75.637	0.713378	136	85.5104	-152.985
3	43725195	N	G	A	265	0.001	0.860706	129	39.378	-278.911	0.889966	136	32.777	-327.023
3	43725224	N	T	A	255	0.001	0.639437	122	96.5151	-84.3077	0.706905	133	85.5143	-144.289
3	43725239	N	T	C	220	0.001	0.60192	108	94.3366	-52.8519	0.714429	112	70.1618	-126.719
3	43725241	N	T	G	229	0.00655022	0.707331	110	61.7301	-116.977	0.799634	119	51.6918	-201.324
3	43725244	N	G	A	230	0.001	0.625083	112	92.1341	-68.5971	0.728966	118	70.1538	-144.306
3	43725247	N	G	C	225	0.001	0.603843	106	92.142	-52.9384	0.731247	119	70.1525	-147.26
3	43725267	N	C	T	223	0.0941704	0.639333	108	45.442	-60.1419	0.672077	115	51.1762	-84.2955
3	43725285	N	T	A	199	0.001	0.817416	93	37.2288	-170.099	0.84929	106	35.0142	-219.581
3	43725286	N	G	T	189	0.001	0.633422	90	72.3884	-59.2115	0.535377	99	100.94	-15.8759
3	43725289	N	C	T	192	0.0078125	0.748554	91	49.5858	-122.137	0.781474	101	40.5839	-154.685
3	43725295	N	G	A	196	0.001	0.781438	96	46.0137	-150.873	0.810207	100	41.6139	-177.613
3	43725299	N	G	A	192	0.001	0.70666	92	59.2024	-99.6701	0.760174	100	52.6	-142.669
3	43725304	N	A	G	204	0.001	0.892419	102	24.0334	-247.416	0.882608	102	26.2307	-238.895
3	43725310	N	C	G	212	0.001	0.892419	102	24.0334	-247.416	0.89117	110	26.22	-265.639
3	43725314	N	G	A	214	0.001	0.682814	104	72.3697	-97.7059	0.754715	110	59.1783	-152.934
3	43725331	N	G	A	239	0.001	0.595105	121	107.503	-54.9348	0.644164	118	92.1261	-84.6425
3	43725343	N	T	C	249	0.001	0.704136	125	81.1306	-133.486	0.637188	124	98.7097	-84.1487
3	43725344	N	T	A	248	0.108871	0.617925	123	60.2749	-57.2878	0.721698	125	35.5513	-114.387
3	43725349	N	A	T	248	0.001	0.574853	127	118.481	-44.6005	0.669535	121	87.7276	-104.258
3	43725355	N	T	C	254	0.001	0.752106	129	70.1391	-177.121	0.792195	125	56.9611	-205.86
3	43725361	N	C	T	262	0.001	0.514935	134	142.641	-8.90833	0.570359	128	120.677	-42.0897
3	43725364	N	C	A	261	0.00574713	0.51521	132	139.609	-8.91013	0.554899	129	115.549	-32.0735
3	43725376	N	C	G	265	0.001	0.904682	136	28.3825	-344.475	0.922763	129	21.8002	-347.981
3	43725387	N	C	A	261	0.001	0.903254	134	28.3852	-337.713	0.905783	127	26.1973	-322.922
3	43725394	N	A	G	257	0.00583658	0.534486	132	124.242	-20.2602	0.576298	125	115.478	-44.6465
3	43725396	N	T	C	264	0.001	0.522403	134	140.444	-13.4521	0.584672	130	118.477	-52.08
3	43725418	N	A	T	229	0.111354	0.739179	110	25.4128	-107.361	0.781502	119	29.9864	-150.02
3	43725426	N	C	T	183	0.001	0.674274	89	63.6008	-79.1414	0.744844	94	52.608	-124.581
3	43725428	N	C	T	177	0.001	0.694247	85	57.0145	-85.6632	0.761044	92	48.2162	-131.792
3	43725433	N	C	T	177	0.001	0.788428	85	39.4367	-137.731	0.761044	92	48.2162	-131.792
3	43725435	N	T	C	178	0.001	0.717792	85	52.62	-97.9548	0.763617	93	48.2149	-134.832
3	43725436	N	T	C	182	0.001	0.825799	86	32.8437	-162.66	0.843979	96	32.8303	-194.888
3	43725445	N	G	T	189	0.001	0.833556	90	32.8383	-175.499	0.848717	99	32.8263	-204.637
3	43725447	N	T	C	190	0.001	0.842925	89	30.6424	-179.95	0.85172	101	32.8237	-211.154
3	43725472	N	T	G	212	0.001	0.684334	95	65.79	-90.1064	0.692436	117	78.944	-116.637
3	43725474	N	G	A	210	0.001	0.903495	93	19.651	-234.581	0.906254	117	24.0134	-297.987
3	43725478	N	A	G	214	0.001	0.652733	95	72.3817	-72.7151	0.70602	119	76.7441	-128.453
3	43725483	N	T	C	220	0.001	0.632742	98	78.9694	-64.1091	0.68865	122	83.3318	-118.853
3	43725493	N	C	T	233	0.001	0.899349	109	24.0241	-270.958	0.903495	124	26.2013	-312.775
3	43725501	N	A	T	240	0.001	0.871808	109	30.6158	-245.498	0.885754	131	32.7836	-310.297
3	43725505	N	T	C	240	0.001	0.611185	108	92.1394	-58.1115	0.613712	132	111.882	-72.7949
3	43725512	N	G	T	233	0.109442	0.582229	107	54.7988	-33.4167	0.59741	126	63.0382	-47.2863
3	43725513	N	G	T	235	0.319149	0.532628	108	26.3394	-8.78891	0.479648	127	36.0833	6.59167
3	43725531	N	G	T	238	0.001	0.552667	114	111.906	-27.6322	0.564559	124	118.485	-37.2259
3	43725535	N	T	C	235	0.001	0.607548	107	92.1407	-55.5189	0.585995	128	116.282	-52.139
3	43725538	N	A	G	248	0.001	0.882608	119	30.6024	-278.71	0.899491	129	28.3918	-320.836
3	43725544	N	A	G	247	0.001	0.786516	117	54.7746	-188.015	0.807898	130	54.7572	-228.713
3	43725559	N	A	G	237	0.001	0.905443	116	24.0148	-294.602	0.851474	121	39.3887	-252.732
3	43725562	N	A	T	228	0.001	0.553607	112	109.712	-27.6549	0.569012	116	109.707	-37.3695
3	43725565	N	A	T	231	0.001	0.902924	113	24.0187	-284.457	0.957933	118	10.8287	-359.485
3	43725567	N	C	G	219	0.001	0.611185	108	92.1394	-58.1115	0.612688	111	94.3326	-60.6098
3	43725568	N	G	A	232	0.001	0.902054	112	24.0201	-281.079	0.958639	120	10.8261	-366.481
3	43725578	N	G	A	237	0.001	0.752305	117	63.5635	-160.798	0.733489	120	70.1511	-150.22
3	43725579	N	T	A	236	0.001	0.596556	114	100.92	-52.6113	0.623033	122	100.91	-73.37
3	43725583	N	A	T	242	0.001	0.904618	115	24.0161	-291.218	0.960937	127	10.8167	-390.987
3	43725608	N	T	G	226	0.00663717	0.637868	102	80.3927	-69.3081	0.683743	124	76.8506	-114.833
3	43725631	N	G	T	202	0.00742574	0.728409	88	51.8599	-106.755	0.780155	114	46.9898	-174.042
3	43725635	N	C	T	196	0.001	0.75311	85	46.0283	-117.272	0.802003	111	48.1909	-190.56
3	43725640	N	A	C	192	0.0078125	0.760859	79	40.9222	-112.441	0.82312	113	36.476	-206.341
3	43725643	N	A	T	199	0.001	0.777963	81	39.442	-125.353	0.830729	118	43.7871	-227.568
3	43725653	N	G	T	187	0.001	0.826885	75	28.4639	-142.466	0.884185	112	28.4145	-263.805
3	43725656	N	T	C	187	0.001	0.829167	76	28.4626	-145.672	0.865108	111	32.8103	-243.935
3	43725665	N	C	T	179	0.001	0.863256	73	21.8749	-159.332	0.887051	106	26.2253	-252.248
3	43725732	N	C	T	153	0.001	0.710667	76	48.2376	-84.2143	0.519494	77	81.1946	-6.70859
3	43725742	N	A	C	166	0.001	0.821643	84	32.8463	-156.27	0.817285	82	32.849	-149.9
3	43725743	N	G	A	164	0.054878	0.733882	85	25.5062	-90.6709	0.846491	79	20.4656	-149.964
3	43725757	N	A	G	176	0.001	0.848058	92	30.6384	-189.693	0.857381	84	26.2547	-179.383
3	43725784	N	T	A	240	0.001	0.864905	133	39.3727	-292.063	0.860053	107	32.8156	-230.785
3	43725793	N	T	A	208	0.001	0.880596	117	30.6051	-272.048	0.868378	91	26.2453	-202.401
3	43725795	N	T	G	209	0.001	0.877445	114	30.6091	-262.073	0.873934	95	26.24	-215.63
3	43725796	N	C	G	212	0.183962	0.701658	114	21.8613	-77.5597	0.671733	98	30.2624	-59.7518
3	43725798	N	C	G	206	0.0364078	0.868992	112	12.941	-219.346	0.870929	94	23.9445	-204.173
3	43725807	N	C	T	208	0.0216346	0.783972	112	35.3668	-165.578	0.848855	96	30.169	-194.888
3	43725811	N	T	A	210	0.0785714	0.803832	112	30.4258	-167.775	0.854776	98	10.4667	-165.511
3	43725812	N	A	T	214	0.001	0.780889	114	54.7786	-178.728	0.840227	100	35.0222	-200.107
3	43725819	N	A	G	217	0.001	0.535111	114	116.301	-18.1397	0.670016	103	74.5683	-89.0362
3	43725820	N	T	A	216	0.001	0.780889	114	54.7786	-178.728	0.853177	102	32.8223	-214.417
3	43725823	N	T	A	211	0.001	0.763334	114	59.173	-165.061	0.794011	97	43.8151	-160.994
3	43725824	N	T	A	213	0.001	0.776971	112	54.7812	-172.561	0.802182	101	43.8098	-173.522
3	43725833	N	G	A	213	0.001	0.780003	109	52.588	-170.22	0.856007	104	32.8197	-220.955
3	43725834	N	G	A	214	0.001	0.783973	111	52.5853	-176.403	0.854605	103	32.821	-217.684
3	43725848	N	T	A	206	0.001	0.77161	105	52.5933	-157.918	0.85172	101	32.8237	-211.154
3	43725853	N	G	A	210	0.001	0.537062	108	109.717	-18.1709	0.637347	102	81.1613	-69.3081
3	43725858	N	G	A	189	0.00793651	0.838535	98	34.1158	-193.645	0.902139	91	13.6566	-221.329
3	43725861	N	A	T	187	0.001	0.843979	96	32.8303	-194.888	0.923359	91	15.2592	-245.983
3	43725868	N	A	C	181	0.001	0.879374	91	24.0481	-210.663	0.944741	90	10.8661	-261.924
3	43725869	N	T	A	183	0.001	0.860456	93	28.4399	-200.889	0.944741	90	10.8661	-261.924
3	43725870	N	G	A	179	0.001	0.866911	90	26.2467	-199.102	0.944117	89	10.8674	-258.455
3	43725874	N	A	G	177	0.00847458	0.678433	94	57.5621	-83.6228	0.578761	83	75.9623	-30.6085
3	43725877	N	A	C	186	0.001	0.854403	96	30.6331	-202.736	0.944741	90	10.8661	-261.924
3	43725878	N	A	C	181	0.001	0.880689	92	24.0468	-213.99	0.944117	89	10.8674	-258.455
3	43725886	N	G	A	229	0.0327511	0.687956	119	66.9891	-108.9	0.600371	110	74.592	-49.1005
3	43725910	N	T	C	220	0.001	0.741232	112	63.5701	-145.802	0.796494	108	48.1949	-181.155
3	43725933	N	T	A	201	0.001	0.87654	97	26.2373	-222.262	0.942603	104	13.0446	-300.441
3	43725935	N	C	G	197	0.001	0.828502	99	37.2208	-189.26	0.898225	98	21.8415	-242.65
3	43725937	N	G	A	199	0.0376884	0.674603	100	52.177	-81.6485	0.791005	99	34.0685	-150.761
3	43725946	N	T	G	206	0.001	0.881443	101	26.232	-235.563	0.943153	105	13.0433	-303.906
3	43725948	N	A	C	201	0.001	0.872798	102	28.4279	-230.563	0.939687	99	13.0513	-283.133
3	43725954	N	C	G	202	0.001	0.871535	101	28.4292	-227.253	0.940888	101	13.0486	-290.052
3	43725955	N	A	T	198	0.001	0.714429	98	61.3916	-110.879	0.77018	100	50.4028	-149.424
3	43725961	N	T	A	201	0.001	0.703106	101	65.782	-107.22	0.760174	100	52.6	-142.669
3	43725996	N	C	G	240	0.1625	0.642287	128	36.5813	-62.6489	0.667397	112	38.595	-69.5074
3	43725998	N	T	G	238	0.001	0.76208	126	65.7487	-181.374	0.848447	112	37.2034	-231.271
3	43726003	N	A	G	242	0.001	0.898704	128	28.3932	-317.466	0.938889	114	15.2285	-325.135
3	43726004	N	T	A	236	0.001	0.894572	123	28.3999	-300.642	0.938345	113	15.2299	-321.679
3	43726012	N	G	T	238	0.001	0.899491	129	28.3918	-320.836	0.945251	109	13.038	-317.778
3	43726033	N	C	T	203	0.001	0.631155	103	83.3572	-66.4861	0.600067	100	87.7556	-47.9716
3	43726091	N	A	T	132	0.001	0.8002	60	26.2867	-102.229	0.736269	72	41.6512	-91.4186
3	43726094	N	A	T	138	0.001	0.67199	64	46.0564	-56.0579	0.621703	74	61.4236	-43.9726
3	43726114	N	T	G	128	0.001	0.705055	61	39.4687	-65.4845	0.761368	67	35.0662	-96.1248
3	43726116	N	T	A	132	0.001	0.790516	62	28.4812	-101.373	0.743019	70	39.4567	-91.9396
3	43726132	N	A	G	78	0.001	0.737	38	21.9216	-48.4278	0.57505	40	37.2995	-14.0868
3	43726143	N	A	T	121	0.001	0.84929	53	17.5071	-109.791	0.750167	68	37.2621	-92.4961
3	43726148	N	T	A	132	0.001	0.779848	59	28.4852	-92.0741	0.781009	73	35.0582	-114.509
3	43726160	N	G	A	122	0.001	0.717126	53	32.8877	-60.8569	0.608768	69	59.233	-36.2454
3	43726192	N	T	A	103	0.001	0.634236	41	32.9037	-27.1572	0.564559	62	59.2424	-18.6129
3	43726243	N	T	G	147	0.001	0.617726	68	57.0371	-38.9558	0.645667	79	61.4169	-57.3303
3	43726259	N	C	T	139	0.001	0.692436	65	43.8578	-64.7983	0.60818	74	63.6208	-38.6425
3	43726277	N	A	T	127	0.011811	0.696475	59	38.6172	-59.7444	0.65797	68	42.7098	-52.112
3	43726278	N	C	T	124	0.001	0.695045	59	39.4713	-59.7444	0.661646	65	48.2522	-53.0496
3	43726284	N	T	A	125	0.001	0.474559	59	61.4436	6.74429	0.530323	66	68.0259	-9.03146
3	43726308	N	T	A	140	0.001	0.639437	61	48.2576	-42.1538	0.607667	79	68.0086	-41.0398
3	43726345	N	C	A	144	0.001	0.586264	58	52.656	-23.705	0.686171	86	59.2104	-82.5094
3	43726353	N	T	C	147	0.001	0.623033	61	50.4548	-36.685	0.709442	86	54.8159	-94.6441
3	43726357	N	T	A	137	0.001	0.830729	59	21.8936	-113.784	0.795069	78	35.0516	-130.044
3	43726376	N	T	A	129	0.001	0.579	57	52.6574	-21.202	0.680676	72	50.4401	-66.7322
3	43726382	N	A	C	135	0.001	0.593283	59	52.6547	-26.2324	0.671167	76	54.8292	-66.2048
3	43726397	N	A	G	145	0.001	0.590224	61	54.8492	-26.164	0.714429	84	52.6214	-95.0395
3	43726410	N	G	A	142	0.001	0.589345	56	50.4615	-23.7676	0.744349	86	48.2242	-113.7
3	43726415	N	T	G	146	0.001	0.70923	55	35.0822	-60.4563	0.516495	91	96.5565	-6.69061
3	43726418	N	G	T	140	0.001	0.584962	53	48.2682	-21.3108	0.712786	87	54.8146	-97.5454
3	43726422	N	G	T	141	0.001	0.581873	55	50.4628	-21.2544	0.744349	86	48.2242	-113.7
3	43726430	N	A	T	138	0.001	0.589345	56	50.4615	-23.7676	0.658642	82	61.4129	-65.5157
3	43726477	N	T	G	142	0.001	0.507468	67	72.4191	-2.21214	0.626751	75	61.4222	-46.6134
3	43726500	N	C	T	142	0.001	0.666778	63	46.0577	-53.2775	0.620333	79	65.8114	-46.362
3	43726510	N	G	C	123	0.001	0.607915	51	43.8765	-26.5608	0.625083	72	59.229	-44.0981
3	43726517	N	G	A	130	0.001	0.600067	55	48.2656	-26.3844	0.573382	75	70.2112	-25.7886
3	43726552	N	T	A	107	0.001	0.547201	53	52.6627	-11.4585	0.537062	54	54.8586	-9.08546
3	43726565	N	A	T	102	0.001	0.479987	50	52.6667	4.47446	0.538487	52	52.664	-9.09689
3	43726567	N	A	C	106	0.001	0.549052	51	50.4682	-11.4771	0.490903	55	59.2517	2.21541
3	43726602	N	A	C	88	0.001	0.547651	42	41.6913	-9.17043	0.565261	46	43.8831	-13.9682
3	43726631	N	G	A	91	0.001	0.5	44	48.2803	0	0.553227	47	46.079	-11.519
3	43726643	N	T	A	84	0.001	0.511636	43	46.0844	-2.22048	0.585423	41	37.2981	-16.5816
3	43726666	N	T	A	85	0.001	0.511636	43	46.0844	-2.22048	0.547651	42	41.6913	-9.17043
3	43726684	N	T	C	73	0.001	0.485705	35	37.3061	2.2258	0.552667	38	37.3021	-9.21074
3	43726685	N	A	T	75	0.001	0.5	34	37.3075	0	0.512203	41	43.8898	-2.22162
3	43726713	N	T	G	51	0.001	0.576974	26	24.1348	-9.40673	0.479987	25	26.3334	2.23723
3	43726723	N	T	A	70	0.001	0.593813	32	28.5212	-14.315	0.579	38	35.1049	-14.1347
3	43726732	N	G	A	72	0.001	0.617726	34	28.5186	-19.4779	0.605333	38	32.9077	-19.2747
3	43726733	N	G	A	72	0.001	0.588294	34	30.7158	-14.2477	0.605333	38	32.9077	-19.2747
3	43726736	N	C	T	73	0.001	0.583389	36	32.9104	-14.188	0.594658	37	32.909	-16.7129
3	43726759	N	A	T	95	0.001	0.555593	45	43.8845	-11.5428	0.660107	50	37.2861	-40.3668
3	43726770	N	C	T	87	0.001	0.600067	40	35.1022	-19.1886	0.723553	47	28.5012	-55.8649
3	43726840	N	T	G	128	0.001	0.553882	65	63.6328	-16.1359	0.635011	63	50.4521	-41.9975
3	43726877	N	T	A	132	0.001	0.621293	66	54.8426	-39.0733	0.712263	66	41.6592	-73.7859
3	43726886	N	G	A	134	0.011194	0.574086	68	62.7008	-23.4482	0.709266	66	34.2122	-69.8504
3	43726921	N	A	T	118	0.001	0.660822	56	41.6726	-45.4398	0.790516	62	28.4812	-101.373
3	43726934	N	T	C	122	0.001	0.737864	61	35.0742	-78.0793	0.639437	61	48.2576	-42.1538
3	43726967	N	T	A	123	0.001	0.603843	53	46.071	-26.4692	0.743019	70	39.4567	-91.9396
3	43726990	N	C	A	139	0.001	0.571476	56	52.6587	-18.7246	0.674815	83	59.2143	-74.069
3	43727000	N	A	G	141	0.001	0.636455	55	43.8711	-37.1016	0.674535	86	61.4076	-76.6051
3	43727001	N	A	G	139	0.001	0.653949	52	39.4807	-40.1594	0.689782	87	59.209	-85.3445
3	43727014	N	G	A	135	0.001	0.692436	52	35.0862	-51.8387	0.638647	83	65.806	-56.9939
3	43727016	N	T	A	139	0.001	0.698245	53	35.0849	-54.6951	0.662899	86	63.6048	-70.8069
3	43727017	N	T	C	135	0.001	0.679365	53	37.2821	-48.7125	0.670846	82	59.2157	-71.2783
3	43727033	N	T	G	155	0.001	0.700134	70	46.0484	-73.0419	0.682475	85	59.2117	-79.6848
3	43727044	N	G	T	147	0.001	0.641886	67	52.644	-47.21	0.625083	80	65.81	-48.9979
3	43727048	N	T	C	151	0.001	0.661873	68	50.4455	-55.5863	0.602478	83	72.3977	-40.8595
3	43727060	N	C	T	142	0.001	0.560646	66	63.6315	-18.5499	0.565833	76	72.4071	-23.2918
3	43727063	N	C	T	143	0.001	0.588294	68	61.4316	-28.4955	0.546698	75	74.6056	-16.0349
3	43727083	N	A	T	163	0.001	0.647986	71	54.8359	-52.4469	0.619645	92	76.7802	-53.6511
3	43727145	N	A	C	149	0.001	0.666778	69	50.4441	-58.3515	0.700134	80	52.6267	-83.4764
3	43727170	N	T	C	173	0.001	0.628291	78	63.6155	-49.1304	0.715934	95	59.1984	-108.376
3	43727176	N	C	T	168	0.001	0.520562	73	76.8055	-6.71501	0.663267	95	70.1845	-78.4174
3	43727182	N	C	A	170	0.0970588	0.563196	74	38.0369	-17.6319	0.694795	96	39.1094	-80.795
3	43727189	N	G	A	176	0.001	0.592167	76	68.0126	-33.3549	0.700134	100	65.7834	-104.346
3	43727209	N	A	T	161	0.001	0.567209	67	63.6301	-20.9876	0.691617	94	63.5941	-93.2459
3	43727230	N	C	T	172	0.00872093	0.563753	71	67.286	-20.9189	0.671	101	64.0555	-85.6884
3	43727232	N	T	A	177	0.001	0.600067	75	65.8167	-35.9787	0.676588	102	72.3724	-92.0838
3	43727237	N	A	T	179	0.00837989	0.579393	77	61.608	-27.9435	0.64789	102	77.9572	-74.8721
3	43727267	N	T	G	171	0.001	0.657248	70	52.64	-55.3718	0.673383	101	72.3737	-89.2868
3	43727298	N	A	C	161	0.001	0.671347	73	52.636	-63.668	0.659197	88	65.7994	-70.5881
3	43727332	N	C	A	170	0.001	0.625083	80	65.81	-48.9979	0.633422	90	72.3884	-59.2115
3	43727380	N	C	T	161	0.001	0.653436	75	57.0278	-57.7044	0.662899	86	63.6048	-70.8069
3	43727386	N	T	C	157	0.001	0.675793	74	52.6347	-66.4609	0.686872	83	57.0171	-79.9777
3	43727387	N	C	A	154	0.0194805	0.668889	76	47.2641	-62.6409	0.664502	78	49.3844	-62.4364
3	43727392	N	A	T	158	0.001	0.675793	74	52.6347	-66.4609	0.714429	84	52.6214	-95.0395
3	43727398	N	C	T	162	0.001	0.654865	84	63.6075	-65.3092	0.679607	78	54.8266	-71.8014
3	43727416	N	A	C	157	0.001	0.628291	78	63.6155	-49.1304	0.683667	79	54.8253	-74.6181
3	43727426	N	T	A	155	0.001	0.628291	78	63.6155	-49.1304	0.688437	77	52.6307	-74.9157
3	43727431	N	G	C	150	0.01	0.629071	78	62.676	-49.1304	0.733965	72	34.1859	-87.2403
3	43727434	N	A	T	156	0.001	0.628291	78	63.6155	-49.1304	0.718094	78	48.2349	-90.0353
3	43727454	N	A	T	154	0.001	0.60818	74	63.6208	-38.6425	0.700134	80	52.6267	-83.4764
3	43727467	N	A	G	141	0.001	0.68128	69	48.2469	-64.198	0.777963	72	35.0596	-111.424
3	43727471	N	T	C	146	0.001	0.686692	67	46.0524	-64.4885	0.772334	79	39.4447	-119.205
3	43727472	N	T	A	141	0.001	0.67199	64	46.0564	-56.0579	0.766411	77	39.4473	-113.088
3	43727473	N	A	T	142	0.001	0.682662	63	43.8605	-59.1302	0.785	79	37.2474	-126.114
3	43727489	N	A	C	143	0.001	0.630857	65	52.6467	-41.8511	0.782239	78	37.2488	-123.018
3	43727500	N	T	A	123	0.001	0.707035	58	37.2755	-62.9692	0.938754	65	8.70221	-185.298
3	43727501	N	G	T	121	0.001	0.701889	57	37.2768	-60.0867	0.937792	64	8.70353	-181.842
3	43727505	N	A	C	122	0.001	0.69656	56	37.2781	-57.2191	0.939687	66	8.70087	-188.755
3	43727506	N	C	T	120	0.001	0.69656	56	37.2781	-57.2191	0.937792	64	8.70353	-181.842
3	43727508	N	A	C	121	0.001	0.69656	56	37.2781	-57.2191	0.938754	65	8.70221	-185.298
3	43727510	N	A	T	121	0.001	0.69656	56	37.2781	-57.2191	0.938754	65	8.70221	-185.298
3	43727519	N	T	G	126	0.001	0.672843	55	39.4767	-48.4481	0.929864	71	10.8914	-196.286
3	43727522	N	G	T	126	0.001	0.678691	56	39.4753	-51.2475	0.914562	70	13.09	-183.528
3	43727525	N	A	G	126	0.001	0.698245	53	35.0849	-54.6951	0.904379	73	15.2832	-184.706
3	43727530	N	C	T	128	0.0117188	0.685673	57	38.6559	-54.0638	0.903175	71	9.87228	-171.477
3	43727539	N	A	T	142	0.001	0.629118	62	50.4535	-39.3317	0.837725	80	28.4572	-158.547
3	43727543	N	G	T	138	0.001	0.623033	61	50.4548	-36.685	0.818394	77	30.6584	-141.391
3	43727564	N	T	C	140	0.001	0.490903	55	59.2517	2.21541	0.811973	85	35.0422	-152.067
3	43727570	N	G	A	151	0.001	0.508202	61	65.8354	-2.21362	0.777963	90	43.8245	-139.281
3	43727585	N	C	A	150	0.001	0.579	57	52.6574	-21.202	0.763617	93	48.2149	-134.832
3	43727597	N	C	T	134	0.001	0.596218	52	46.0724	-23.9073	0.744065	82	46.0323	-108.26
3	43727598	N	T	G	134	0.001	0.571476	49	46.0764	-16.384	0.75311	85	46.0283	-117.272
3	43727619	N	C	T	136	0.001	0.584962	53	48.2682	-21.3108	0.759209	83	43.8338	-117.88
3	43727620	N	C	T	132	0.001	0.574124	54	50.4641	-18.7674	0.743752	78	43.8404	-102.82
3	43727635	N	A	T	146	0.001	0.593283	59	52.6547	-26.2324	0.735789	87	50.4201	-110.196
3	43727680	N	A	G	156	0.00961538	0.471243	70	71.6081	9.01761	0.730901	86	42.7373	-103.077
3	43727691	N	A	T	156	0.001	0.478859	71	74.6109	6.71848	0.729565	85	50.4228	-104.273
3	43727693	N	C	A	155	0.001	0.478859	71	74.6109	6.71848	0.738254	84	48.2269	-107.731
3	43727760	N	A	T	169	0.001	0.582333	79	72.403	-30.7129	0.700134	90	59.205	-93.911
3	43727791	N	C	T	164	0.001	0.625083	80	65.81	-48.9979	0.714429	84	52.6214	-95.0395
3	43727805	N	A	C	151	0.00993378	0.704063	74	47.3555	-78.4361	0.77817	77	30.0697	-115.285
3	43727807	N	A	T	146	0.001	0.692436	78	52.6293	-77.758	0.794314	68	30.6704	-113.008
3	43727809	N	G	T	150	0.001	0.662446	77	57.0251	-63.1965	0.739886	73	41.6499	-94.3942
3	43727848	N	C	T	152	0.001	0.566309	83	78.9894	-25.6316	0.68128	69	48.2469	-64.198
3	43727852	N	G	A	150	0.001	0.543239	81	81.1893	-15.9863	0.68128	69	48.2469	-64.198
3	43727912	N	A	G	172	0.001	0.568673	102	96.5418	-32.6888	0.657248	70	52.64	-55.3718
3	43727928	N	T	C	163	0.001	0.569939	93	87.7649	-30.3871	0.685838	70	48.2456	-67.0203
3	43727972	N	A	C	141	0.001	0.633	79	63.6142	-51.7917	0.742097	62	35.0729	-81.0602
3	43728032	N	G	T	154	0.001	0.480506	77	81.1946	6.70859	0.623459	77	63.6168	-46.4844
3	43728047	N	C	T	153	0.00980392	0.487095	79	74.6466	4.4071	0.63603	74	58.3546	-49.4177
3	43728079	N	A	G	157	0.001	0.562542	80	76.7962	-23.2255	0.675442	77	54.8279	-68.9968
3	43728099	N	T	G	155	0.001	0.620333	79	65.8114	-46.362	0.737	76	43.8431	-96.8557
3	43728101	N	A	T	153	0.001	0.615462	78	65.8127	-43.7416	0.720147	75	46.0417	-87.5375
3	43728129	N	G	T	145	0.001	0.602808	73	63.6222	-36.0626	0.708472	72	46.0457	-78.8062
3	43728152	N	T	C	147	0.001	0.653436	75	57.0278	-57.7044	0.666778	72	52.6374	-60.8885
3	43728173	N	A	G	145	0.001	0.708472	72	46.0457	-78.8062	0.726178	73	43.8471	-87.9811
3	43728175	N	T	A	148	0.001	0.698763	73	48.2416	-75.564	0.733489	75	43.8445	-93.8877
3	43728268	N	A	G	168	0.001	0.594658	74	65.818	-33.4258	0.659681	94	70.1858	-75.6608
3	43728270	N	T	G	169	0.001	0.60818	74	63.6208	-38.6425	0.663267	95	70.1845	-78.4174
3	43728319	N	G	A	158	0.001	0.521754	69	72.4164	-6.72215	0.618056	89	74.5869	-51.1438
3	43728339	N	T	C	163	0.001	0.582144	67	61.4329	-25.9836	0.635507	96	76.7748	-64.2582
3	43728349	N	G	T	156	0.001	0.62695	67	54.8412	-41.7138	0.618056	89	74.5869	-51.1438
3	43728351	N	C	A	156	0.001	0.661873	68	50.4455	-55.5863	0.625083	88	72.391	-53.8977
3	43728352	N	C	G	160	0.001	0.661873	68	50.4455	-55.5863	0.652276	92	70.1885	-70.1807
3	43728373	N	A	C	155	0.001	0.671756	67	48.2496	-58.5946	0.602341	88	76.7855	-43.258
3	43728382	N	C	A	158	0.001	0.68128	69	48.2469	-64.198	0.595569	89	78.9814	-40.62
3	43728399	N	T	G	170	0.001	0.702838	74	48.2402	-78.4361	0.698049	96	63.5915	-98.9559
3	43728416	N	C	T	144	0.001	0.710285	69	43.8525	-76.2948	0.626751	75	61.4222	-46.6134
3	43728418	N	T	G	146	0.001	0.743019	70	39.4567	-91.9396	0.658	76	57.0265	-60.4436
3	43728454	N	C	G	162	0.001	0.66227	74	54.8319	-60.6597	0.625083	88	72.391	-53.8977
3	43728474	N	C	T	171	0.001	0.666778	84	61.4103	-71.0366	0.643774	87	67.9979	-62.2168
3	43728558	N	G	A	160	0.05625	0.568457	80	50.0896	-22.4227	0.646743	80	48.0573	-53.3924
3	43728590	N	A	G	156	0.0480769	0.614916	74	48.3848	-37.8203	0.61128	82	50.2011	-39.7548
3	43728642	N	G	A	139	0.001	0.666778	69	50.4441	-58.3515	0.671543	70	50.4428	-61.1313
3	43728644	N	A	G	141	0.001	0.666778	69	50.4441	-58.3515	0.680676	72	50.4401	-66.7322
3	43728649	N	A	C	146	0.001	0.611185	72	61.4263	-38.741	0.594658	74	65.818	-33.4258
3	43728721	N	G	A	150	0.001	0.66227	74	54.8319	-60.6597	0.6185	76	63.6182	-43.854
3	43728745	N	A	T	138	0.001	0.666778	72	52.6374	-60.8885	0.666778	66	48.2509	-55.8145
3	43728757	N	T	A	133	0.001	0.68194	66	46.0537	-61.664	0.656821	67	50.4468	-52.836
3	43728790	N	G	A	139	0.001	0.677538	62	43.8618	-56.3181	0.675442	77	54.8279	-68.9968
3	43728885	N	A	T	133	0.001	0.593283	59	52.6547	-26.2324	0.581135	74	68.0153	-28.3212
3	43728928	N	C	T	119	0.001	0.649222	57	43.8685	-42.501	0.661398	62	46.059	-50.5129
3	43728929	N	G	T	121	0.001	0.649222	57	43.8685	-42.501	0.67199	64	46.0564	-56.0579
3	43728939	N	T	A	127	0.001	0.645258	62	48.2562	-44.8519	0.615462	65	54.8439	-36.4513
3	43728942	N	T	A	125	0.001	0.655842	61	46.0604	-47.7649	0.609448	64	54.8452	-33.8486
3	43728953	N	T	G	119	0.001	0.672529	58	41.6699	-50.9847	0.68865	61	41.6659	-59.4264
3	43728954	N	G	T	117	0.001	0.666778	57	41.6712	-48.2034	0.700134	60	39.47	-62.6073
3	43729013	N	A	T	124	0.001	0.644164	59	46.063	-42.3213	0.723226	65	39.4633	-77.1255
3	43729052	N	G	A	122	0.0122951	0.752083	61	25.8975	-80.2766	0.706626	61	38.5459	-65.4845
3	43729053	N	T	A	122	0.001	0.74154	58	32.881	-75.6207	0.718896	64	39.4647	-74.1965
3	43729054	N	A	G	128	0.001	0.758237	62	32.8757	-87.6521	0.712263	66	41.6592	-73.7859
3	43729084	N	T	G	132	0.001	0.615462	65	54.8439	-36.4513	0.641886	67	52.644	-47.21
3	43729122	N	A	G	128	0.001	0.612979	62	52.6507	-33.9499	0.697101	66	43.8565	-67.6532
3	43729131	N	T	G	136	0.001	0.584672	65	59.2384	-26.04	0.633892	71	57.0331	-46.8943
3	43729145	N	A	C	139	0.001	0.62695	67	54.8412	-41.7138	0.65288	72	54.8346	-55.1699
3	43729162	N	A	T	135	0.001	0.606131	66	57.0398	-33.7535	0.652276	69	52.6414	-52.6355
3	43729180	N	T	C	142	0.001	0.666778	66	48.2509	-55.8145	0.671167	76	54.8292	-66.2048
3	43729217	N	C	T	141	0.001	0.529431	68	70.2205	-9.02434	0.657639	73	54.8333	-57.9077
3	43729233	N	A	G	141	0.001	0.677041	65	46.055	-58.8536	0.750167	76	41.6459	-103.378
3	43729234	N	C	A	140	0.001	0.677041	65	46.055	-58.8536	0.733489	75	43.8445	-93.8877
3	43729241	N	T	G	141	0.0106383	0.576303	67	53.1909	-23.1849	0.676939	74	51.68	-66.4609
3	43729278	N	C	T	129	0.001	0.592654	54	48.2669	-23.8348	0.693462	75	50.4361	-75.2305
3	43729327	N	A	G	115	0.001	0.714429	49	30.6958	-55.4397	0.727424	66	39.462	-80.0664
3	43729342	N	T	C	110	0.001	0.659197	44	32.8997	-35.2941	0.636455	66	52.6454	-44.5219
3	43729378	N	C	A	102	0.001	0.76762	43	21.9149	-63.5048	0.661124	59	43.8658	-47.9763
3	43729402	N	T	C	100	0.001	0.697806	43	28.5066	-44.2608	0.649222	57	43.8685	-42.501
3	43729530	N	T	A	79	0.001	0.604721	43	37.2955	-21.6727	0.666778	36	26.3187	-30.4443
3	43729544	N	T	C	78	0.001	0.613712	44	37.2941	-24.265	0.647157	34	26.3213	-24.9574
3	43729557	N	C	T	68	0.001	0.638982	36	28.5159	-24.7869	0.625083	32	26.324	-19.5992
3	43730392	N	T	A	131	0.001	0.438556	57	54.8546	16.2424	0.567613	74	70.2125	-23.3277
3	43730399	N	T	A	133	0.001	0.430988	58	54.8533	18.6848	0.573382	75	70.2112	-25.7886
3	43730480	N	C	A	125	0.001	0.437458	48	46.0777	13.9353	0.727424	77	46.039	-93.4108
3	43730532	N	A	G	130	0.001	0.50944	53	57.0571	-2.21611	0.636455	77	61.4196	-51.9422
3	43730800	N	C	T	145	0.001	0.5	70	76.8095	0	0.533356	75	76.8028	-11.3197
3	43730803	N	T	A	144	0.001	0.608768	69	59.233	-36.2454	0.626751	75	61.4222	-46.6134
3	43730819	N	A	C	141	0.001	0.477597	67	70.2218	6.72604	0.581135	74	68.0153	-28.3212
3	43730827	N	C	T	138	0.001	0.575808	66	61.4342	-23.4933	0.444407	72	70.2151	18.4685
3	43730846	N	C	A	132	0.001	0.469677	66	68.0259	9.03146	0.545485	66	65.8287	-13.7296
3	43730876	N	G	A	137	0.0109489	0.648148	68	51.737	-49.9147	0.662963	69	42.6506	-54.8328
3	43730888	N	T	G	134	0.011194	0.662762	65	47.3652	-53.0496	0.633356	69	46.9035	-43.7819
3	43731020	N	A	G	133	0.001	0.522403	67	70.2218	-6.72604	0.621293	66	54.8426	-39.0733
3	43731051	N	A	C	133	0.001	0.605704	71	61.4276	-36.1514	0.677538	62	43.8618	-56.3181
3	43731062	N	C	A	141	0.001	0.552667	76	74.6043	-18.4215	0.677041	65	46.055	-58.8536
3	43731122	N	C	A	158	0.001	0.591459	93	83.3705	-40.4779	0.723226	65	39.4633	-77.1255
3	43731345	N	A	T	158	0.001	0.701433	77	50.4335	-80.9556	0.592654	81	72.4004	-35.7523
3	43731346	N	G	A	161	0.0465838	0.698676	80	40.1491	-75.9273	0.55298	81	58.2543	-17.8866
3	43731398	N	T	G	185	0.001	0.905032	84	17.4658	-213.025	0.871535	101	28.4292	-227.253
3	43731436	N	T	C	202	0.001	0.872589	94	26.2413	-212.318	0.916945	108	19.631	-285.513
3	43731451	N	T	C	201	0.001	0.826305	92	35.0329	-174.358	0.908529	109	21.8269	-279.831
3	43731452	N	T	C	200	0.001	0.826305	92	35.0329	-174.358	0.907679	108	21.8282	-276.441
3	43731462	N	T	C	195	0.001	0.791403	91	41.6259	-149.358	0.923359	104	17.4391	-281.123
3	43731540	N	T	C	234	0.001	0.903778	114	24.0174	-287.837	0.9503	120	13.0233	-356.012
3	43731557	N	G	A	217	0.0276498	0.846507	104	16.6223	-191.759	0.865267	113	30.9508	-242.454
3	43731723	N	G	T	170	0.001	0.758793	87	46.0257	-123.319	0.855659	83	26.256	-176.109
3	43731778	N	T	A	142	0.001	0.768295	69	35.0636	-102.219	0.849548	73	24.0721	-151.369
3	43731916	N	C	G	121	0.001	0.810552	58	24.0921	-103.161	0.936799	63	8.70487	-178.389
3	43731981	N	A	T	135	0.001	0.617726	68	57.0371	-38.9558	0.447726	67	65.8274	16.1133
3	43732009	N	T	C	162	0.001	0.787692	80	37.2461	-129.216	0.878301	82	21.8629	-189.094
3	43732113	N	A	G	147	0.001	0.698545	63	41.6632	-65.1296	0.773992	84	41.6352	-127.703
3	43732415	N	T	C	146	0.001	0.542886	70	70.2178	-13.6983	0.671167	76	54.8292	-66.2048
3	43732419	N	T	G	143	0.001	0.700134	70	46.0484	-73.0419	0.808425	73	30.6638	-128.711
3	43732595	N	C	T	157	0.001	0.540257	87	87.7729	-15.9444	0.614362	70	59.2317	-38.8453
3	43732677	N	T	C	168	0.001	0.563261	87	83.3785	-25.564	0.592654	81	72.4004	-35.7523
3	43732710	N	G	A	172	0.001	0.647157	85	65.8034	-62.3934	0.67828	87	61.4062	-79.4064
3	43732739	N	T	A	158	0.001	0.533356	75	76.8028	-11.3197	0.578366	83	76.7922	-30.6085
3	43732848	N	G	C	131	0.0114504	0.597767	67	58.2982	-31.1024	0.683955	64	36.3009	-58.2551
3	43732849	N	C	T	138	0.001	0.608768	69	59.233	-36.2454	0.666778	69	50.4441	-58.3515
3	43732924	N	T	G	136	0.001	0.690268	71	48.2442	-69.8557	0.630857	65	52.6467	-41.8511
3	43732946	N	T	C	160	0.001	0.571476	77	72.4057	-25.7463	0.614534	83	70.2005	-46.1355
3	43733052	N	A	T	159	0.001	0.64112	78	61.4182	-54.6291	0.728548	81	48.2309	-98.8417
3	43733364	N	C	G	160	0.001	0.709	79	50.4308	-86.725	0.555593	81	78.992	-20.7771
3	43733477	N	T	G	148	0.001	0.764065	72	37.2568	-104.604	0.710667	76	48.2376	-84.2142
3	43733488	N	C	A	137	0.0109489	0.799302	70	23.8559	-114.386	0.718021	67	40.7656	-76.6964
3	43733490	N	G	A	140	0.001	0.7973	69	30.6691	-116.134	0.718456	71	43.8498	-82.1158
3	43733494	N	A	T	149	0.001	0.783973	74	35.0569	-117.602	0.733489	75	43.8445	-93.8877
3	43733507	N	A	T	155	0.001	0.727424	77	46.039	-93.4108	0.718094	78	48.2349	-90.0353
3	43733541	N	A	C	156	0.001	0.77161	70	35.0622	-105.279	0.709442	86	54.8159	-94.6441
3	43733579	N	T	A	145	0.001	0.731498	67	39.4607	-83.0186	0.730923	78	46.0377	-96.3623
3	43733596	N	G	C	146	0.001	0.750167	72	39.454	-97.937	0.783973	74	35.0569	-117.602
3	43733611	N	G	T	152	0.001	0.710667	76	48.2376	-84.2143	0.763334	76	39.4487	-110.041
3	43733618	N	A	T	151	0.001	0.737	76	43.8431	-96.8557	0.786858	75	35.0556	-120.702
3	43733713	N	T	C	163	0.001	0.763334	76	39.4487	-110.041	0.747291	87	48.2229	-116.696
3	43733722	N	A	G	163	0.001	0.734334	79	46.0364	-99.3231	0.750167	84	46.0297	-114.26
3	43733735	N	G	A	156	0.001	0.726178	73	43.8471	-87.9811	0.735097	83	48.2282	-104.759
3	43733753	N	A	T	163	0.001	0.630224	73	59.2277	-46.7499	0.666778	90	65.7967	-76.1107
3	43733758	N	A	G	157	0.001	0.746643	71	39.4553	-94.9336	0.697806	86	57.0131	-88.5216
3	43733776	N	G	T	154	0.001	0.736269	72	41.6512	-91.4186	0.683049	82	57.0185	-77.1513
3	43733827	N	T	A	150	0.001	0.766411	77	39.4473	-113.088	0.781009	73	35.0582	-114.509
3	43733834	N	A	T	156	0.001	0.750167	80	43.8378	-108.819	0.750167	76	41.6459	-103.378
3	43733841	N	A	C	134	0.001	0.726178	73	43.8471	-87.9811	0.68865	61	41.6659	-59.4264
3	43733842	N	T	A	132	0.001	0.724788	69	41.6552	-82.5525	0.698545	63	41.6632	-65.1296
3	43733850	N	C	A	130	0.001	0.704362	71	46.047	-75.9181	0.678085	59	41.6686	-53.7827
3	43733851	N	G	T	124	0.001	0.686692	67	46.0524	-64.4885	0.701889	57	37.2768	-60.0867
3	43733860	N	G	A	131	0.001	0.612015	67	57.0385	-36.3452	0.687625	64	43.8591	-61.9572
3	43733869	N	A	G	124	0.001	0.58736	63	57.0438	-26.1	0.655842	61	46.0604	-47.7649
3	43733871	N	G	C	125	0.001	0.569277	65	61.4356	-21.0252	0.6501	60	46.0617	-45.0341
3	43733874	N	T	C	135	0.001	0.565261	69	65.8247	-20.9523	0.636455	66	52.6454	-44.5219
3	43733890	N	A	T	141	0.001	0.579763	69	63.6275	-25.9306	0.666778	72	52.6374	-60.8885
3	43733909	N	T	G	144	0.001	0.493146	73	79.0027	2.21092	0.563423	71	68.0193	-20.9189
3	43733918	N	G	C	143	0.001	0.5	70	76.8095	0	0.602808	73	63.6222	-36.0626
3	43733920	N	T	C	146	0.001	0.611185	72	61.4263	-38.741	0.648748	74	57.0291	-54.9794
3	43733924	N	T	C	146	0.001	0.479438	73	76.8055	6.71501	0.547977	73	72.4111	-16.0528
3	43733947	N	C	T	152	0.001	0.538487	78	78.996	-13.6454	0.5	74	81.1986	0
3	43734172	N	A	T	166	0.001	0.558178	86	83.3798	-23.1377	0.612575	80	68.0073	-43.6349
3	43734188	N	A	G	161	0.001	0.590422	83	74.5949	-35.6842	0.653949	78	59.221	-60.2392
3	43734200	N	G	A	150	0.001	0.567613	74	70.2125	-23.3277	0.671167	76	54.8292	-66.2048
3	43734202	N	C	A	147	0.001	0.569491	72	68.0179	-23.3656	0.666778	75	54.8306	-63.4256
3	43734245	N	A	G	144	0.001	0.600067	70	61.4289	-33.5801	0.648748	74	57.0291	-54.9794
3	43734270	N	C	T	153	0.001	0.647986	71	54.8359	-52.4469	0.585423	82	74.5963	-33.1631
3	43734272	N	A	C	148	0.001	0.652276	69	52.6414	-52.6355	0.595	79	70.2058	-35.8238
3	43734293	N	A	T	156	0.001	0.614362	70	59.2317	-38.8453	0.593085	86	76.7881	-38.1497
3	43734296	N	T	G	152	0.001	0.656821	67	50.4468	-52.836	0.588294	85	76.7895	-35.6193
3	43734429	N	T	G	154	0.001	0.654865	84	63.6075	-65.3092	0.642953	70	54.8373	-49.7392
3	43734486	N	G	A	167	0.001	0.602341	88	76.7855	-43.258	0.671	79	57.0225	-68.7415
3	43734624	N	T	G	180	0.001	0.613712	88	74.5883	-48.5299	0.70666	92	59.2024	-99.6701
3	43734905	N	G	T	165	0.001	0.515635	64	68.0286	-4.45695	0.584215	101	92.1487	-40.2279
3	43735062	N	A	G	133	0.0112782	0.479847	50	51.9787	4.47446	0.63517	83	57.6995	-53.7104
3	43735199	N	G	A	139	0.001	0.473667	57	59.249	6.74965	0.658642	82	61.4129	-65.5157
3	43735205	N	C	T	135	0.001	0.555593	54	52.6614	-13.8514	0.654424	81	61.4143	-62.7741
3	43735395	N	G	A	132	0.001	0.62695	67	54.8412	-41.7138	0.723226	65	39.4633	-77.1255
3	43735465	N	T	A	129	0.001	0.779598	68	32.8677	-106.002	0.787077	61	28.4826	-98.2642
3	43735663	N	G	A	135	0.001	0.643932	73	57.0305	-52.269	0.693678	62	41.6646	-62.2709
3	43736249	N	C	A	130	0.001	0.493146	73	79.0027	2.21092	0.561444	57	54.8546	-16.2424
3	43736255	N	A	T	136	0.001	0.513898	72	76.8068	-4.45001	0.515635	64	68.0286	-4.45695
3	43736280	N	C	A	135	0.001	0.647986	71	54.8359	-52.4469	0.765802	64	32.873	-93.7314
3	43736535	N	A	T	147	0.001	0.869294	84	24.0574	-187.46	0.98445	63	2.1132	-211.097
3	43736568	N	C	A	133	0.001	0.676174	71	50.4415	-63.925	0.629118	62	50.4535	-39.3317
3	43736655	N	T	A	159	0.001	0.675117	80	57.0211	-71.5329	0.683667	79	54.8253	-74.6181
3	43736785	N	G	C	154	0.001	0.714429	70	43.8511	-79.1996	0.583389	84	76.7908	-33.1054
3	43736831	N	T	A	154	0.001	0.578177	64	59.2397	-23.5412	0.466644	90	92.1634	13.5836
3	43736851	N	A	C	155	0.001	0.58736	63	57.0438	-26.1	0.46737	92	94.358	13.5749
3	43736955	N	T	A	149	0.001	0.469677	66	68.0259	9.03146	0.698928	83	54.8199	-85.9985
3	43736974	N	T	C	141	0.001	0.454515	66	65.8287	13.7296	0.706805	75	48.2389	-81.3196
3	43737064	N	T	A	165	0.001	0.666778	75	54.8306	-63.4256	0.689015	90	61.4023	-87.8745
3	43737315	N	C	T	133	0.001	0.564559	62	59.2424	-18.6129	0.507047	71	76.8082	-2.2113
3	43737387	N	A	C	148	0.001	0.884872	78	19.671	-184.175	0.8002	70	30.6678	-119.268
3	43737451	N	T	A	141	0.001	0.887582	71	17.4831	-169.28	0.814496	70	28.4706	-126.526
3	43737452	N	C	A	142	0.001	0.887582	71	17.4831	-169.28	0.817113	71	28.4692	-129.702
3	43737457	N	G	C	143	0.001	0.890672	73	17.4804	-175.976	0.785905	70	32.865	-112.188
3	43737466	N	C	T	151	0.001	0.876964	73	19.6777	-167.527	0.820727	78	30.6571	-144.576
3	43737504	N	T	A	159	0.001	0.833556	72	26.2707	-140.399	0.816303	87	35.0396	-158.41
3	43737548	N	T	A	167	0.001	0.857381	63	19.691	-134.537	0.865629	104	30.6224	-228.99
3	43737640	N	G	T	146	0.001	0.905032	63	13.0993	-159.769	0.867715	83	24.0588	-184.159
3	43737782	N	T	C	139	0.001	0.912556	57	10.9101	-148.404	0.829488	82	30.6518	-157.371
3	43737787	N	T	G	134	0.001	0.914069	58	10.9088	-151.806	0.842334	76	26.2653	-153.317
3	43737793	N	T	A	132	0.001	0.92621	54	8.71687	-147.415	0.820727	78	30.6571	-144.576
3	43737799	N	C	A	133	0.001	0.928858	56	8.71421	-154.28	0.83139	77	28.4612	-148.883
3	43740177	N	T	C	128	0.0234375	0.733871	64	30.4396	-76.3937	0.91129	64	8.25264	-156.595
3	43740237	N	C	T	142	0.001	0.810334	79	32.853	-140.387	0.905032	63	13.0993	-159.769
3	43740258	N	A	C	135	0.001	0.849548	73	24.0721	-151.369	0.919635	62	10.9034	-165.443
3	43740274	N	T	A	148	0.001	0.658333	79	59.2197	-62.9796	0.68128	69	48.2469	-64.198
3	43740276	N	C	A	148	0.0101351	0.6549	79	51.1819	-59.5275	0.667808	69	49.6006	-58.3515
3	43740315	N	C	T	154	0.001	0.8555	76	24.0681	-161.161	0.91053	78	15.2765	-201.65
3	43740327	N	T	A	147	0.001	0.851586	74	24.0708	-154.628	0.890672	73	17.4804	-175.976
3	43740375	N	T	A	147	0.001	0.836045	67	24.0801	-131.921	0.87525	80	21.8655	-182.454
3	43740381	N	C	G	153	0.001	0.851586	74	24.0708	-154.628	0.886334	79	19.6696	-187.515
3	43740400	N	T	C	153	0.001	0.781009	73	35.0582	-114.509	0.837725	80	28.4572	-158.547
3	43740437	N	T	C	147	0.001	0.5	72	79.0041	0	0.520013	75	79.0001	-6.7117
3	43740438	N	C	T	147	0.001	0.520562	73	76.8055	-6.71501	0.5	74	81.1986	0
3	43741019	N	T	A	166	0.001	0.867715	83	24.0588	-184.159	0.686872	83	57.0171	-79.9777
3	43741079	N	A	C	177	0.001	0.741337	85	48.2256	-110.711	0.630522	92	74.5829	-59.0673
3	43741107	N	T	C	181	0.001	0.750167	84	46.0297	-114.26	0.74243	97	54.8012	-127.03
3	43741126	N	A	G	184	0.001	0.762675	80	41.6406	-115.478	0.740545	104	59.1864	-134.924
3	43741152	N	T	G	181	0.001	0.862742	80	24.0628	-174.279	0.802182	101	43.8098	-173.522
3	43741160	N	C	A	175	0.001	0.848334	79	26.2613	-163.058	0.791861	96	43.8164	-157.875
3	43741171	N	G	A	175	0.001	0.76941	78	39.446	-116.143	0.701165	97	63.5901	-101.825
3	43741200	N	T	C	174	0.001	0.767302	73	37.2555	-107.653	0.752644	101	54.7959	-139.035
3	43741219	N	G	A	176	0.001	0.733489	75	43.8445	-93.8877	0.693198	101	67.9792	-101.15
3	43741234	N	C	T	186	0.001	0.741337	85	48.2256	-110.711	0.722921	101	61.3876	-119.647
3	43741257	N	A	G	191	0.001	0.761044	92	48.2162	-131.792	0.697101	99	65.7847	-101.48
3	43741274	N	C	T	189	0.001	0.789082	90	41.6272	-146.246	0.727424	99	59.193	-120.1
3	43741281	N	C	T	187	0.001	0.795652	88	39.4327	-147.081	0.727424	99	59.193	-120.1
3	43741330	N	T	G	176	0.001	0.558481	77	74.6029	-20.8294	0.646562	99	76.7708	-72.3403
3	43741331	N	A	G	179	0.001	0.567947	81	76.7948	-25.6679	0.653163	98	74.5749	-75.2495
3	43741523	N	T	A	158	0.001	0.853895	82	26.2573	-172.84	0.895	76	17.4764	-186.044
3	43741531	N	T	A	164	0.001	0.494249	87	94.3646	2.20872	0.558481	77	74.6029	-20.8294
3	43741693	N	T	C	145	0.001	0.541695	72	72.4124	-13.6839	0.616516	73	61.4249	-41.3483
3	43741869	N	C	A	154	0.001	0.92236	77	13.0807	-207.42	0.818394	77	30.6584	-141.391
3	43741891	N	G	T	171	0.001	0.921334	76	13.082	-204	0.852867	95	30.6344	-199.47
3	43741898	N	T	A	172	0.001	0.544333	79	78.9947	-16.0016	0.53766	93	94.3566	-15.9079
3	43741903	N	G	C	169	0.001	0.936188	78	10.8821	-220.397	0.868378	91	26.2453	-202.401
3	43741971	N	G	A	174	0.001	0.907248	86	17.4631	-219.797	0.87525	88	24.0521	-200.699
3	43742016	N	G	T	157	0.001	0.481469	81	85.5837	6.70282	0.5395	76	76.8015	-13.6575
3	43742022	N	G	A	156	0.001	0.592654	81	72.4004	-35.7523	0.573382	75	70.2112	-25.7886
3	43742063	N	A	G	154	0.001	0.9345	76	10.8848	-213.499	0.820727	78	30.6571	-144.576
3	43742106	N	T	A	166	0.001	0.965016	85	6.4783	-265.459	0.839733	81	28.4559	-161.778
3	43742107	N	A	G	165	0.001	0.976221	83	4.28374	-269.789	0.853895	82	26.2573	-172.84
3	43742147	N	C	A	160	0.001	0.94077	84	10.8741	-241.133	0.842334	76	26.2653	-153.317
3	43742148	N	C	A	160	0.001	0.940053	83	10.8754	-237.673	0.857381	77	24.0668	-164.434
3	43742184	N	A	T	155	0.001	0.931322	87	13.0673	-241.733	0.823745	68	26.276	-127.57
3	43742193	N	T	A	156	0.001	0.454515	88	87.7716	18.3061	0.661873	68	50.4455	-55.5863
3	43742201	N	A	T	154	0.001	0.582473	91	83.3731	-35.4422	0.507942	63	68.0299	-2.2131
3	43742250	N	A	T	153	0.001	0.521754	92	96.5552	-8.96288	0.590224	61	54.8492	-26.164
3	43742577	N	G	A	149	0.0302013	0.452513	87	76.7613	18.1416	0.585082	62	41.9023	-23.0074
3	43742578	N	G	A	146	0.0308219	0.450174	83	72.5102	18.1689	0.575351	63	44.0027	-20.5544
3	43742882	N	A	G	129	0.001	0.529431	68	70.2205	-9.02434	0.655842	61	46.0604	-47.7649
3	43742924	N	C	T	144	0.001	0.512508	80	85.5851	-4.44446	0.609448	64	54.8452	-33.8486
3	43742947	N	T	C	144	0.001	0.53661	82	83.3852	-13.6228	0.629118	62	50.4535	-39.3317
3	43742964	N	C	T	150	0.001	0.541204	85	85.5784	-15.9577	0.584672	65	59.2384	-26.04
3	43742989	N	G	A	147	0.001	0.524406	82	85.5824	-8.98409	0.615462	65	54.8439	-36.4513
3	43743014	N	A	T	154	0.001	0.600067	85	74.5923	-40.7758	0.68128	69	48.2469	-64.198
3	43743035	N	A	G	139	0.001	0.635225	74	59.2264	-49.4177	0.692436	65	43.8578	-64.7983
3	43743071	N	C	G	132	0.001	0.515162	66	70.2232	-4.45506	0.545485	66	65.8287	-13.7296
3	43743099	N	T	C	133	0.001	0.691304	68	46.051	-67.3266	0.754016	65	35.0689	-90.0684
3	43743101	N	A	C	129	0.001	0.701627	67	43.8551	-70.5211	0.709817	62	39.4673	-68.3755
3	43743104	N	T	G	126	0.001	0.757748	66	35.0676	-93.0918	0.750167	60	32.8783	-81.6142
3	43743137	N	G	A	117	0.001	0.682662	63	43.8605	-59.1302	0.740901	54	30.6891	-70.1814
3	43743140	N	C	G	120	0.075	0.692681	67	25.4359	-55.9989	0.779412	53	16.3226	-71.5991
3	43743179	N	C	A	128	0.001	0.707831	65	41.6606	-70.8875	0.825614	63	24.0854	-119.071
3	43743802	N	T	A	115	0.001	0.810552	58	24.0921	-103.161	0.842334	57	19.699	-114.988
3	43743850	N	T	G	133	0.001	0.612015	67	57.0385	-36.3452	0.666778	66	48.2509	-55.8145
3	43743896	N	G	A	106	0.001	0.872589	47	13.1207	-106.159	0.762887	59	30.6824	-85.2492
3	43743964	N	T	A	118	0.0127119	0.802586	56	17.6515	-91.948	0.744021	62	34.1003	-81.0602
3	43743979	N	G	T	121	0.001	0.815025	54	21.9002	-97.8156	0.746433	67	37.2635	-89.4929
3	43744050	N	G	T	109	0.001	0.833556	48	17.5138	-93.5994	0.787077	61	28.4826	-98.2642
3	43744052	N	A	T	107	0.001	0.645931	48	37.2888	-34.9044	0.678085	59	41.6686	-53.7827
3	43744053	N	T	A	108	0.001	0.695783	46	30.6998	-46.7853	0.677538	62	43.8618	-56.3181
3	43744066	N	G	A	104	0.001	0.837434	43	15.3232	-85.1231	0.770672	61	30.6798	-91.3532
3	43744132	N	G	T	131	0.001	0.840807	69	24.0774	-138.382	0.871215	62	17.4951	-139.339
3	43744149	N	T	C	138	0.001	0.773516	75	37.2528	-113.776	0.825614	63	24.0854	-119.071
3	43744172	N	A	G	142	0.001	0.727424	77	46.039	-93.4108	0.83099	65	24.0828	-125.483
3	43744191	N	A	T	142	0.001	0.709	79	50.4308	-86.725	0.80973	63	26.2827	-111.677
3	43744195	N	T	C	141	0.001	0.705265	78	50.4321	-83.8349	0.80973	63	26.2827	-111.677
3	43744208	N	T	C	140	0.001	0.683667	79	54.8253	-74.6181	0.787077	61	28.4826	-98.2642
3	43744233	N	T	C	137	0.001	0.688437	77	52.6307	-74.9157	0.750167	60	32.8783	-81.6142
3	43744285	N	A	G	148	0.001	0.692436	78	52.6293	-77.758	0.814496	70	28.4706	-126.526
3	43744286	N	A	T	155	0.001	0.698928	83	54.8199	-85.9985	0.819658	72	28.4679	-132.884
3	43744297	N	A	T	157	0.001	0.686171	86	59.2104	-82.5094	0.803019	71	30.6664	-122.408
3	43744362	N	A	T	173	0.001	0.712908	94	59.1997	-105.465	0.772334	79	39.4447	-119.205
3	43744371	N	T	C	174	0.001	0.723553	94	57.0025	-111.73	0.762675	80	41.6406	-115.478
3	43744384	N	A	G	168	0.001	0.689015	90	61.4023	-87.8745	0.743752	78	43.8404	-102.82
3	43744440	N	C	T	142	0.001	0.621703	74	61.4236	-43.9726	0.691304	68	46.051	-67.3266
3	43744493	N	C	T	95	0.001	0.622304	45	37.2928	-26.8858	0.700134	50	32.8917	-52.1728
3	43744503	N	G	T	137	0.001	0.728724	70	41.6539	-85.4974	0.701627	67	43.8551	-70.5211
3	43744522	N	G	A	147	0.001	0.712642	80	50.4295	-89.6255	0.656821	67	50.4468	-52.836
3	43744529	N	A	C	145	0.001	0.666778	78	57.0238	-65.9626	0.582144	67	61.4329	-25.9836
3	43744531	N	T	G	162	0.001	0.659197	88	65.7994	-70.5881	0.621703	74	61.4236	-43.9726
3	43744537	N	C	A	164	0.001	0.550596	89	87.7703	-20.6867	0.573382	75	70.2112	-25.7886
3	43744541	N	G	T	160	0.001	0.735789	87	50.4201	-110.196	0.671347	73	52.636	-63.668
3	43744567	N	C	T	153	0.001	0.690603	84	57.0158	-82.8151	0.623271	69	57.0358	-41.5847
3	43744590	N	A	G	159	0.001	0.694247	85	57.0145	-85.6632	0.60818	74	63.6208	-38.6425
3	43744627	N	A	T	131	0.001	0.521141	71	74.6109	-6.71848	0.633422	60	48.2589	-39.4743
3	43744630	N	G	T	128	0.001	0.619798	71	59.2304	-41.4631	0.614111	57	48.2629	-31.5551
3	43744632	N	C	A	127	0.001	0.614362	70	59.2317	-38.8453	0.596556	57	50.4601	-26.3056
3	43744633	N	A	T	131	0.001	0.614362	70	59.2317	-38.8453	0.639437	61	48.2576	-42.1538
3	43744640	N	G	A	136	0.001	0.573382	75	70.2112	-25.7886	0.590224	61	54.8492	-26.164
3	43744675	N	G	A	129	0.001	0.507251	69	74.6136	-2.21172	0.666778	60	43.8645	-50.7404
3	43744704	N	G	A	123	0.001	0.600067	65	57.0411	-31.1815	0.448241	58	57.0505	13.8052
3	43744737	N	A	G	114	0.0131579	0.610352	64	53.8028	-33.8486	0.489705	50	44.6152	2.19722
3	43744801	N	T	C	115	0.001	0.578177	64	59.2397	-23.5412	0.588294	51	46.0737	-21.3716
3	43744818	N	A	G	114	0.001	0.606628	61	52.652	-31.3558	0.641604	53	41.6766	-37.2622
3	43744826	N	C	A	117	0.001	0.451581	62	61.4396	13.7649	0.618261	55	46.0684	-31.6659
3	43744875	N	G	A	122	0.0122951	0.522575	68	61.873	-6.65051	0.574691	54	49.6473	-18.7674
3	43744953	N	T	C	116	0.001	0.701889	57	37.2768	-60.0867	0.932492	59	8.71021	-164.597
3	43745028	N	C	G	107	0.001	0.788654	52	24.1001	-84.3413	0.927558	55	8.71554	-150.846
3	43745036	N	T	G	109	0.001	0.615462	52	43.8751	-29.161	0.666778	57	41.6712	-48.2034
3	43745042	N	C	G	110	0.0545455	0.566132	56	44.4769	-16.0247	0.673203	54	22.3863	-41.0242
3	43745059	N	A	T	116	0.001	0.895	57	13.1073	-139.533	0.796808	59	26.288	-99.0964
3	43745093	N	T	C	103	0.001	0.790892	43	19.7177	-70.4206	0.716811	60	37.2728	-68.7766
3	43745164	N	C	G	94	0.001	0.916945	36	6.54366	-95.1711	0.776046	58	28.4866	-88.9932
3	43745183	N	A	G	95	0.001	0.872043	39	10.9341	-87.9141	0.768036	56	28.4892	-82.8617
3	43745194	N	T	A	99	0.001	0.902708	41	8.73421	-103.132	0.793299	58	26.2893	-95.9721
3	43745646	N	A	G	75	0.001	0.685838	35	24.1228	-33.5101	0.8002	40	17.5244	-68.153
3	43745719	N	G	C	88	0.001	0.600067	40	35.1022	-19.1886	0.750167	48	26.3027	-65.2913
3	43745739	N	C	T	91	0.001	0.595302	42	37.2968	-19.111	0.796116	49	21.9069	-82.0591
3	43745800	N	T	A	93	0.001	0.619127	42	35.0996	-24.3762	0.784504	51	24.1014	-81.2384
3	43745825	N	G	C	85	0.001	0.589804	39	35.1036	-16.6438	0.717536	46	28.5026	-52.9372
3	43745895	N	C	A	115	0.001	0.750167	56	30.6864	-76.1732	0.84769	59	19.6963	-121.481
3	43745960	N	T	A	114	0.001	0.636455	55	43.8711	-37.1016	0.712006	59	37.2741	-65.8661
3	43746012	N	T	A	129	0.001	0.60301	68	59.2344	-33.6642	0.737864	61	35.0742	-78.0793
3	43746059	N	T	C	128	0.001	0.548419	62	61.4396	-13.7649	0.712263	66	41.6592	-73.7859
3	43746070	N	C	A	119	0.001	0.508778	57	61.4463	-2.21477	0.693678	62	41.6646	-62.2709
3	43746149	N	A	C	143	0.001	0.450671	71	70.2165	16.0718	0.569491	72	68.0179	-23.3656
3	43746233	N	T	C	149	0.001	0.5	76	83.3932	0	0.534269	73	74.6083	-11.3288
3	43746304	N	G	T	137	0.001	0.484838	66	70.2232	4.45506	0.521141	71	74.6109	-6.71848
3	43746420	N	A	T	142	0.001	0.514295	70	74.6123	-4.4516	0.541695	72	72.4124	-13.6839
3	43746675	N	G	A	132	0.001	0.543889	57	57.0518	-11.4253	0.479987	75	79	6.7117
3	43746857	N	A	T	107	0.001	0.790892	43	19.7177	-70.4206	0.828344	64	24.0841	-122.274
3	43746878	N	A	C	124	0.001	0.796494	54	24.0974	-90.5777	0.828791	70	26.2733	-133.973
3	43746921	N	A	C	121	0.001	0.824778	57	21.8962	-107.374	0.781438	64	30.6758	-100.582
3	43747073	N	A	C	127	0.0708661	0.5	61	36.5637	0	0.508094	66	60.1274	-2.19724
3	43747074	N	C	A	125	0.001	0.550033	60	59.245	-13.7843	0.492303	65	70.2245	2.21263
3	43747075	N	T	C	128	0.001	0.714429	63	39.466	-71.2796	0.754016	65	35.0689	-90.0684
3	43747112	N	C	G	138	0.001	0.924526	66	10.8981	-179.127	0.791861	72	32.8623	-118.406
3	43747134	N	T	A	133	0.001	0.461513	65	65.83	11.3711	0.544147	68	68.0233	-13.7135
3	43747172	N	T	C	117	0.001	0.909364	55	10.9128	-141.611	0.742097	62	35.0729	-81.0602
3	43747206	N	T	G	116	0.001	0.807222	57	24.0934	-100.003	0.949452	59	6.51299	-174.526
3	43747270	N	G	C	133	0.001	0.68865	61	41.6659	-59.4264	0.777963	72	35.0596	-111.424
3	43747271	N	G	A	130	0.001	0.693678	62	41.6646	-62.2709	0.779598	68	32.8677	-106.002
3	43747329	N	A	C	149	0.001	0.826885	75	28.4639	-142.466	0.797496	74	32.8597	-124.653
3	43747435	N	T	A	142	0.001	0.866911	75	21.8722	-165.918	0.836045	67	24.0801	-131.921
3	43747444	N	T	A	146	0.001	0.859214	78	24.0654	-167.711	0.838461	68	24.0788	-135.149
3	43747554	N	A	T	155	0.001	0.876656	89	24.0508	-204.017	0.879041	66	17.4898	-152.605
3	43747560	N	T	G	151	0.001	0.654865	84	63.6075	-65.3092	0.761368	67	35.0662	-96.1248
3	43747586	N	A	C	157	0.001	0.694247	85	57.0145	-85.6632	0.764065	72	37.2568	-104.604
3	43747604	N	G	C	156	0.001	0.924334	79	13.078	-214.267	0.857381	77	24.0668	-164.434
3	43747625	N	C	T	157	0.001	0.531667	79	81.192	-11.3028	0.474342	78	81.1933	8.99413
3	43747630	N	A	T	162	0.001	0.928858	84	13.0713	-231.419	0.833556	78	28.4599	-152.099
3	43747659	N	G	A	148	0.001	0.933623	75	10.8861	-210.052	0.83584	73	26.2693	-143.621
3	43747662	N	A	C	146	0.001	0.683667	79	54.8253	-74.6181	0.701627	67	43.8551	-70.5211
3	43747692	N	T	G	155	0.001	0.902708	82	17.4684	-206.264	0.808425	73	30.6638	-128.711
3	43747733	N	T	A	138	0.001	0.862742	80	24.0628	-174.279	0.758793	58	30.6838	-82.2127
3	43747904	N	T	C	168	0.001	0.870377	77	21.8695	-172.521	0.846385	91	30.6398	-186.441
3	43747970	N	G	A	169	0.001	0.679132	81	57.0198	-74.3363	0.704682	88	57.0105	-94.2684
3	43747973	N	C	G	166	0.001	0.487492	80	85.5851	4.44446	0.558178	86	83.3798	-23.1377
3	43747999	N	G	A	154	0.001	0.473667	76	78.9987	8.99953	0.653949	78	59.221	-60.2392
3	43748022	N	A	T	153	0.001	0.851586	74	24.0708	-154.628	0.937	79	10.8807	-223.849
3	43748154	N	T	C	153	0.001	0.666778	66	48.2509	-55.8145	0.793299	87	39.434	-143.958
3	43748163	N	A	C	157	0.001	0.723226	65	39.4633	-77.1255	0.793674	92	41.6246	-152.476
3	43748179	N	T	C	144	0.001	0.619127	63	52.6494	-36.5643	0.740901	81	46.0337	-105.272
3	43748194	N	A	C	103	0.0436893	0.551546	41	32.4913	-9.00861	0.74055	62	24.1987	-72.77
3	43748255	N	A	G	132	0.001	0.666778	57	41.6712	-48.2034	0.693462	75	50.4361	-75.2305
3	43748256	N	C	A	136	0.001	0.655842	61	46.0604	-47.7649	0.68012	75	52.6334	-69.2667
3	43748268	N	C	T	147	0.001	0.68194	66	46.0537	-61.664	0.691486	81	54.8226	-80.2862
3	43748280	N	G	A	152	0.001	0.68194	66	46.0537	-61.664	0.697806	86	57.0131	-88.5216
3	43748297	N	C	T	158	0.001	0.651616	66	50.4482	-50.1014	0.717536	92	57.0051	-105.874
3	43748307	N	T	C	155	0.001	0.647157	68	52.6427	-49.9147	0.712786	87	54.8146	-97.5454
3	43748480	N	G	A	135	0.001	0.555593	63	61.4382	-16.16	0.736269	72	41.6512	-91.4185
3	43748552	N	G	A	141	0.001	0.492058	63	68.0299	2.2131	0.628291	78	63.6155	-49.1304
3	43748687	N	T	C	133	0.001	0.492058	63	68.0299	2.2131	0.714429	70	43.8511	-79.1996
3	43748754	N	A	G	121	0.001	0.446393	56	54.8559	13.8274	0.754016	65	35.0689	-90.0684
3	43748770	N	C	G	116	0.001	0.392085	51	43.8765	26.5608	0.754016	65	35.0689	-90.0684
3	43748805	N	C	A	108	0.0138889	0.415881	48	43.0515	18.9174	0.628318	60	40.633	-36.2554
3	43748818	N	A	C	96	0.001	0.5	40	43.8911	0	0.714429	56	35.0809	-63.3597
3	43748892	N	A	G	99	0.001	0.392786	56	48.2642	28.9582	0.721078	43	26.3093	-50.4397
3	43748903	N	G	T	99	0.001	0.481469	54	57.0558	4.46855	0.733489	45	26.3067	-56.3326
3	43748930	N	T	A	100	0.001	0.407346	54	48.2669	23.8348	0.73929	46	26.3053	-59.3037
3	43748947	N	A	T	101	0.001	0.438556	57	54.8546	16.2424	0.772909	44	21.9136	-66.5659
3	43748956	N	T	A	101	0.001	0.474559	59	61.4436	6.74429	0.76208	42	21.9162	-60.4579
3	43749062	N	T	A	120	0.001	0.558863	68	65.826	-18.5211	0.615462	52	43.8751	-29.161
3	43749110	N	G	T	135	0.001	0.472955	74	76.8042	9.0052	0.557415	61	59.2437	-16.1856
3	43749115	N	A	G	136	0.001	0.453302	75	74.6056	16.0349	0.557415	61	59.2437	-16.1856
3	43749133	N	T	C	145	0.001	0.576974	78	72.4044	-28.2202	0.477597	67	70.2218	6.72604
3	43749191	N	T	G	139	0.001	0.46339	82	83.3852	13.6228	0.579	57	52.6574	-21.202
3	43749439	N	C	A	154	0.001	0.594658	74	65.818	-33.4258	0.737659	80	46.035	-102.293
3	43749530	N	A	T	149	0.001	0.434739	69	65.8247	20.9523	0.625083	80	65.81	-48.9979
3	43749680	N	A	T	158	0.001	0.578366	83	76.7922	-30.6085	0.653436	75	57.0278	-57.7044
3	43749754	N	G	A	137	0.001	0.569012	58	54.8533	-18.6848	0.696334	79	52.628	-80.6117
3	43749757	N	T	C	136	0.001	0.684334	57	39.474	-54.0638	0.772334	79	39.4447	-119.205
3	43749855	N	G	T	134	0.001	0.492953	71	76.8082	2.2113	0.682662	63	43.8605	-59.1302
3	43749857	N	G	T	132	0.001	0.478859	71	74.6109	6.71848	0.68865	61	41.6659	-59.4264
3	43749873	N	T	A	140	0.0214286	0.659851	73	52.8299	-57.9077	0.757579	67	23.3409	-87.4131
3	43749874	N	T	A	143	0.001	0.657639	73	54.8333	-57.9077	0.743019	70	39.4567	-91.9396
3	43750013	N	G	A	135	0.001	0.5	62	68.0313	0	0.671347	73	52.636	-63.668
3	43750076	N	C	A	135	0.001	0.8002	65	28.4772	-110.749	0.914562	70	13.09	-183.528
3	43750105	N	T	A	130	0.001	0.754556	57	30.6851	-79.1873	0.918087	73	13.086	-193.753
3	43750113	N	G	A	129	0.001	0.750167	56	30.6864	-76.1732	0.918087	73	13.086	-193.753
3	43750115	N	T	C	123	0.001	0.736006	53	30.6905	-67.2047	0.914562	70	13.09	-183.528
3	43750194	N	T	G	120	0.001	0.509097	55	59.2517	-2.21541	0.600067	65	57.0411	-31.1815
3	43750212	N	A	C	119	0.001	0.559362	59	57.0491	-16.213	0.583389	60	54.8506	-23.6467
3	43750213	N	T	C	119	0.001	0.569012	58	54.8533	-18.6848	0.57382	61	57.0465	-21.1078
3	43750261	N	A	G	135	0.001	0.555593	63	61.4382	-16.16	0.625083	72	59.229	-44.0981
3	43750365	N	A	T	142	0.001	0.720735	68	41.6566	-79.6188	0.824541	74	28.4652	-139.266
3	43750371	N	A	T	124	0.001	0.684334	57	39.474	-54.0638	0.791239	67	30.6718	-109.889
3	43750412	N	T	A	178	0.001	0.677896	90	63.5995	-81.9417	0.727424	88	52.616	-106.755
3	43750453	N	T	G	158	0.001	0.552667	76	74.6043	-18.4215	0.597626	82	72.399	-38.2977
3	43750457	N	G	C	163	0.00920245	0.638354	81	55.3661	-53.8461	0.696334	82	53.9214	-83.137
3	43750527	N	T	G	132	0.001	0.58736	63	57.0438	-26.1	0.68128	69	48.2469	-64.198
3	43750543	N	C	T	114	0.0657895	0.510275	53	42.2629	-2.19722	0.644562	61	30.4499	-37.9474
3	43750553	N	A	G	104	0.001	0.596218	52	46.0724	-23.9073	0.673192	52	37.2835	-45.9116
3	43750556	N	G	T	105	0.0142857	0.616505	52	42.9493	-29.161	0.694175	53	27.9786	-50.9098
3	43750563	N	G	T	116	0.001	0.672529	58	41.6699	-50.9847	0.74154	58	32.881	-75.6207
3	43750574	N	G	T	152	0.001	0.817113	71	28.4692	-129.702	0.815025	81	32.8503	-146.723
3	43750608	N	G	A	166	0.001	0.554253	83	81.1866	-20.7529	0.602478	83	72.3977	-40.8595
3	43750621	N	T	A	164	0.001	0.555593	81	78.992	-20.7771	0.62659	83	68.0033	-51.5132
3	43750650	N	T	A	148	0.001	0.638982	72	57.0318	-49.5738	0.671167	76	54.8292	-66.2048
3	43750654	N	C	G	142	0.001	0.943958	71	8.69419	-206.071	0.788925	71	32.8637	-115.293
3	43750672	N	G	T	156	0.001	0.6185	76	63.6182	-43.854	0.662609	80	59.2184	-65.7333
3	43750675	N	C	T	156	0.001	0.863256	73	21.8749	-159.332	0.855659	83	26.256	-176.109
3	43750704	N	A	G	137	0.001	0.544147	68	68.0233	-13.7135	0.710285	69	43.8525	-76.2948
3	43750754	N	C	T	107	0.001	0.543889	57	57.0518	-11.4253	0.640093	50	39.4834	-34.734
3	43750760	N	C	T	94	0.001	0.530633	49	50.4708	-6.77546	0.666778	45	32.8984	-38.0553
3	43750770	N	A	T	106	0.001	0.596556	57	50.4601	-26.3056	0.694007	49	32.893	-49.3113
3	43750794	N	C	T	95	0.001	0.660107	50	37.2861	-40.3668	0.755726	45	24.1095	-62.866
3	43750806	N	T	C	99	0.001	0.648247	54	41.6752	-39.9683	0.733489	45	26.3067	-56.3326
3	43750917	N	C	T	102	0.001	0.72932	48	28.4999	-58.8088	0.777963	54	26.2947	-83.5684
3	43750919	N	T	G	102	0.001	0.750167	48	26.3027	-65.2913	0.777963	54	26.2947	-83.5684
3	43750934	N	A	G	108	0.001	0.723553	47	28.5012	-55.8649	0.787077	61	28.4826	-98.2642
3	43750950	N	G	T	118	0.001	0.700134	50	32.8917	-52.1728	0.750167	68	37.2621	-92.4961
3	43750991	N	A	T	121	0.001	0.736006	53	30.6905	-67.2047	0.735451	68	39.4594	-85.9818
3	43751001	N	A	T	121	0.0123967	0.742017	50	27.734	-64.7424	0.759304	71	30.1974	-97.1308
3	43751002	N	C	A	119	0.001	0.720147	50	30.6945	-58.3583	0.753792	69	37.2608	-95.5091
3	43751018	N	T	C	117	0.001	0.787426	47	21.9096	-75.8267	0.785905	70	32.865	-112.188
3	43751026	N	A	C	112	0.001	0.771014	48	24.1054	-71.9963	0.781438	64	30.6758	-100.582
3	43751059	N	T	G	108	0.001	0.766135	47	24.1068	-68.9396	0.787077	61	28.4826	-98.2642
3	43751323	N	G	T	109	0.001	0.722371	54	32.8863	-63.7823	0.70923	55	35.0822	-60.4563
3	43751347	N	T	A	116	0.001	0.682662	63	43.8605	-59.1302	0.603843	53	46.071	-26.4692
3	43751357	N	C	A	119	0.001	0.692436	65	43.8578	-64.7983	0.666778	54	39.478	-45.6664
3	43751361	N	T	C	113	0.001	0.698545	63	41.6632	-65.1296	0.720147	50	30.6945	-58.3583
3	43751362	N	A	T	113	0.001	0.705055	61	39.4687	-65.4845	0.673192	52	37.2835	-45.9116
3	43751406	N	C	A	110	0.001	0.534506	58	59.2477	-9.06499	0.557731	52	50.4668	-13.8772
3	43751443	N	C	T	116	0.001	0.546906	64	63.6341	-13.7467	0.692436	52	35.0862	-51.8387
3	43751518	N	T	A	124	0.001	0.738621	65	37.2661	-83.5173	0.762887	59	30.6824	-85.2492
3	43751552	N	T	G	139	0.001	0.66208	71	52.6387	-58.123	0.70602	68	43.8538	-73.4018
3	43751632	N	T	G	135	0.001	0.609448	64	54.8452	-33.8486	0.732549	71	41.6526	-88.4528
3	43751660	N	T	A	133	0.001	0.600067	65	57.0411	-31.1815	0.764883	68	35.0649	-99.1672
3	43751661	N	C	T	129	0.0116279	0.594488	64	56.1317	-28.6301	0.767717	65	25.9055	-92.2657
3	43751692	N	C	T	135	0.001	0.636455	66	52.6454	-44.5219	0.710285	69	43.8525	-76.2948
3	43751731	N	C	T	114	0.001	0.736006	53	30.6905	-67.2047	0.803481	61	26.2853	-105.371
3	43751737	N	G	A	111	0.001	0.759432	54	28.4919	-76.7735	0.824778	57	21.8962	-107.374
3	43752104	N	G	T	84	0.001	0.872043	39	10.9341	-87.9141	0.755726	45	24.1095	-62.866
3	43752131	N	C	T	91	0.001	0.756269	41	21.9176	-57.4258	0.74016	50	28.4972	-64.7424
3	43752166	N	A	C	96	0.001	0.704682	44	28.5052	-47.1342	0.76941	52	26.2973	-77.4284
3	43752177	N	G	T	94	0.001	0.690603	42	28.5079	-41.4075	0.76941	52	26.2973	-77.4284
3	43752205	N	C	A	108	0.001	0.691037	55	37.2795	-54.3671	0.754887	53	28.4932	-73.7467
3	43752215	N	T	C	109	0.001	0.70923	55	35.0822	-60.4563	0.759432	54	28.4919	-76.7735
3	43752224	N	C	T	104	0.001	0.780187	50	24.1028	-78.1462	0.870618	54	15.3086	-121.095
3	43752229	N	T	A	106	0.001	0.717126	53	32.8877	-60.8569	0.773768	53	26.296	-80.4928
3	43752236	N	C	T	118	0.001	0.666778	60	43.8645	-50.7404	0.724288	58	35.0782	-69.2086
3	43752241	N	T	C	118	0.001	0.6501	60	46.0617	-45.0341	0.74154	58	32.881	-75.6207
3	43752253	N	C	T	113	0.001	0.625083	56	46.067	-34.2985	0.719445	57	35.0796	-66.2773
3	43752266	N	T	A	117	0.001	0.642953	56	43.8698	-39.7913	0.705055	61	39.4687	-65.4845
3	43752287	N	C	T	110	0.001	0.647157	51	39.482	-37.4361	0.695045	59	39.4713	-59.7444
3	43752315	N	A	T	119	0.001	0.642953	56	43.8698	-39.7913	0.746196	63	35.0716	-84.0522
3	43752316	N	A	G	116	0.001	0.563679	55	52.66	-16.2739	0.672246	61	43.8631	-53.5213
3	43752369	N	G	A	120	0.001	0.5	54	59.253	0	0.636455	66	52.6454	-44.5219
3	43752372	N	T	G	122	0.001	0.535738	56	57.0531	-9.07486	0.651616	66	50.4482	-50.1014
3	43752376	N	T	A	128	0.001	0.603517	58	50.4588	-28.8675	0.728724	70	41.6539	-85.4974
3	43752379	N	G	A	122	0.001	0.482131	56	59.2504	4.46588	0.621293	66	54.8426	-39.0733
3	43752394	N	G	A	138	0.001	0.484365	64	68.0286	4.45695	0.648748	74	57.0291	-54.9794
3	43752408	N	G	T	143	0.001	0.507251	69	74.6136	-2.21172	0.60818	74	63.6208	-38.6425
3	43752429	N	G	A	133	0.001	0.578177	64	59.2397	-23.5412	0.695783	69	46.0497	-70.1779
3	43752431	N	C	T	140	0.001	0.582144	67	61.4329	-25.9836	0.712471	73	46.0444	-81.7057
3	43752451	N	G	C	134	0.011194	0.515266	67	61.7697	-4.40936	0.657904	67	49.5324	-52.836
3	43752458	N	T	C	121	0.001	0.559362	59	57.0491	-16.213	0.677538	62	43.8618	-56.3181
3	43752470	N	G	C	110	0.001	0.589345	56	50.4615	-23.7676	0.777963	54	26.2947	-83.5684
3	43752471	N	A	T	110	0.001	0.596556	57	50.4601	-26.3056	0.773768	53	26.296	-80.4928
3	43752474	N	C	T	112	0.001	0.666778	57	41.6712	-48.2034	0.581873	55	50.4628	-21.2544
3	43752476	N	T	C	109	0.001	0.607214	56	48.2642	-28.9582	0.792648	53	24.0988	-87.4546
3	43752482	N	A	G	113	0.001	0.633422	60	48.2589	-39.4743	0.830409	53	19.7043	-102.084
3	43752485	N	C	A	111	0.001	0.631667	57	46.0657	-36.9526	0.815025	54	21.9002	-97.8156
3	43752493	N	A	C	120	0.001	0.603243	63	54.8466	-31.2658	0.772111	57	28.4879	-85.9223
3	43752497	N	C	T	118	0.001	0.612979	62	52.6507	-33.9499	0.750167	56	30.6864	-76.1732
3	43752501	N	G	A	124	0.001	0.609448	64	54.8452	-33.8486	0.783522	60	28.4839	-95.1645
3	43752532	N	G	A	111	0.001	0.625083	56	46.067	-34.2985	0.745618	55	30.6878	-73.1711
3	43752536	N	C	T	114	0.0131579	0.644133	57	36.3241	-39.1498	0.738957	57	31.954	-72.6418
3	43752548	N	C	G	99	0.001	0.694007	49	32.893	-49.3113	0.74016	50	28.4972	-64.7424
3	43752549	N	C	G	100	0.015	0.710459	49	23.8121	-51.5086	0.747599	51	27.5388	-67.7307
3	43752550	N	A	T	97	0.001	0.702263	47	30.6985	-49.6523	0.74016	50	28.4972	-64.7424
3	43752551	N	C	T	101	0.0148515	0.704169	48	23.78	-48.6651	0.75729	53	27.5092	-73.7467
3	43752571	N	T	A	111	0.108108	0.632969	57	25.5582	-29.9909	0.803579	54	10.0125	-72.5712
3	43752590	N	C	G	109	0.001	0.672843	55	39.4767	-48.4481	0.685309	54	37.2808	-51.5313
3	43752592	N	A	G	113	0.001	0.719445	57	35.0796	-66.2773	0.732298	56	32.8837	-69.6754
3	43752600	N	C	T	114	0.001	0.716811	60	37.2728	-68.7766	0.796494	54	24.0974	-90.5777
3	43752646	N	G	A	118	0.001	0.754887	53	28.4932	-73.7467	0.83099	65	24.0828	-125.483
3	43752653	N	A	G	113	0.001	0.775694	49	24.1041	-75.0653	0.781438	64	30.6758	-100.582
3	43752692	N	T	G	94	0.001	0.872043	39	10.9341	-87.9141	0.782006	55	26.2933	-86.6545
3	43752728	N	A	T	90	0.001	0.702838	37	24.1201	-39.218	0.566082	53	50.4655	-16.3078
3	43752902	N	T	C	108	0.001	0.833556	54	19.703	-105.299	0.722371	54	32.8863	-63.7823
3	43752931	N	A	G	115	0.001	0.789667	57	26.2907	-92.8567	0.724288	58	35.0782	-69.2086
3	43752935	N	C	T	110	0.001	0.777963	54	26.2947	-83.5684	0.732298	56	32.8837	-69.6754
3	43752947	N	T	G	103	0.001	0.734851	49	28.4986	-61.7682	0.796494	54	24.0974	-90.5777
3	43752952	N	A	T	103	0.001	0.725641	51	30.6931	-61.2925	0.788654	52	24.1001	-84.3413
3	43752960	N	C	T	100	0.001	0.687625	48	32.8943	-46.4679	0.76941	52	26.2973	-77.4284
3	43752972	N	A	T	102	0.001	0.723553	47	28.5012	-55.8649	0.818394	55	21.8989	-100.994
3	43752974	N	C	G	101	0.001	0.723553	47	28.5012	-55.8649	0.833556	54	19.703	-105.299
3	43752988	N	A	T	104	0.001	0.666778	48	35.0916	-40.5924	0.642953	56	43.8698	-39.7913
3	43753062	N	C	T	124	0.001	0.630857	65	52.6467	-41.8511	0.762887	59	30.6824	-85.2492
3	43753082	N	T	G	129	0.001	0.514716	68	72.4177	-4.45329	0.557415	61	59.2437	-16.1856
3	43753187	N	A	T	106	0.001	0.678691	56	39.4753	-51.2475	0.56004	50	48.2722	-13.9051
3	43753233	N	A	C	147	0.001	0.709	79	50.4308	-86.725	0.661873	68	50.4455	-55.5863
3	43753250	N	G	T	135	0.001	0.59161	71	63.6248	-30.9577	0.546906	64	63.6341	-13.7467
3	43753259	N	A	C	145	0.001	0.519	79	83.3892	-6.70561	0.484838	66	70.2232	4.45506
3	43753378	N	T	A	156	0.001	0.641399	92	72.3857	-64.5767	0.593813	64	57.0425	-28.6301
3	43753392	N	A	G	146	0.001	0.647826	88	67.9966	-64.9255	0.569012	58	54.8533	-18.6848
3	43753435	N	T	A	87	0.001	0.698245	53	35.0849	-54.6951	0.794314	34	15.3352	-56.5039
3	43753452	N	A	G	85	0.001	0.734851	49	28.4986	-61.7682	0.833556	36	13.1353	-70.1996
3	43753485	N	A	G	103	0.001	0.655842	61	46.0604	-47.7649	0.690603	42	28.5079	-41.4075
3	43753487	N	A	G	107	0.001	0.819886	61	24.0881	-112.685	0.891566	46	10.9248	-111.242
3	43753559	N	G	A	114	0.001	0.68194	66	46.0537	-61.664	0.687625	48	32.8943	-46.4679
3	43753578	N	C	T	114	0.001	0.685838	70	48.2456	-67.0203	0.727424	44	26.308	-53.3776
3	43753636	N	A	G	92	0.001	0.754556	57	30.6851	-79.1873	0.828791	35	13.1367	-66.9864
3	43753744	N	T	C	92	0.001	0.666778	45	32.8984	-38.0553	0.702263	47	30.6985	-49.6523
3	43754128	N	C	T	167	0.001	0.518084	83	87.7783	-6.70013	0.595302	84	74.5936	-38.2219
3	43754607	N	A	T	136	0.001	0.59097	66	59.237	-28.5607	0.457114	70	70.2178	13.6983
3	43754616	N	A	T	128	0.001	0.606628	61	52.652	-31.3558	0.417856	67	61.4329	25.9836
3	43754644	N	A	T	118	0.001	0.454515	55	54.8573	11.4413	0.555593	63	61.4382	-16.16
3	43754668	N	A	G	116	0.0517241	0.430864	61	48.6443	18.3828	0.579772	55	31.8578	-18.033
3	43754679	N	G	T	110	0.001	0.49152	59	63.6408	2.21417	0.568673	51	48.2709	-16.3444
3	43754684	N	A	C	111	0.001	0.491222	57	61.4463	2.21477	0.574124	54	50.4641	-18.7674
3	43754696	N	G	C	111	0.001	0.5	58	63.6422	0	0.679365	53	37.2821	-48.7125
3	43754698	N	C	G	116	0.001	0.491798	61	65.8354	2.21362	0.618261	55	46.0684	-31.6659
3	43754705	N	T	A	125	0.001	0.523092	65	68.0273	-6.73019	0.6501	60	46.0617	-45.0341
3	43754744	N	A	G	139	0.001	0.533356	75	76.8028	-11.3197	0.656354	64	48.2536	-50.3004
3	43754748	N	A	T	136	0.001	0.55409	74	72.4097	-18.4444	0.645258	62	48.2562	-44.8519
3	43754749	N	T	G	137	0.001	0.555593	72	70.2151	-18.4685	0.661646	65	48.2522	-53.0496
3	43754816	N	G	A	147	0.001	0.537525	80	81.1906	-13.6338	0.776304	67	32.869	-102.921
3	43754834	N	G	A	145	0.001	0.531667	79	81.192	-11.3028	0.697101	66	43.8565	-67.6532
3	43754883	N	A	T	137	0.001	0.581135	74	68.0153	-28.3212	0.444407	63	61.4382	16.16
3	43754955	N	C	A	136	0.001	0.905676	74	15.2819	-188.089	0.822796	62	24.0868	-115.874
3	43754959	N	T	C	133	0.001	0.930843	72	10.8901	-199.724	0.819886	61	24.0881	-112.685
3	43754999	N	C	G	129	0.001	0.593813	64	57.0425	-28.6301	0.553882	65	63.6328	-16.1359
3	43755033	N	C	T	139	0.001	0.540568	74	74.6069	-13.6704	0.476908	65	68.0273	6.73019
3	43755036	N	A	G	124	0.001	0.867892	68	19.6843	-150.976	0.785905	56	26.292	-89.7507
3	43755051	N	G	T	136	0.001	0.616516	73	61.4249	-41.3483	0.76208	63	32.8743	-90.6868
3	43755066	N	G	A	128	0.001	0.565261	69	65.8247	-20.9523	0.525441	59	61.4436	-6.74429
3	43755067	N	C	A	122	0.001	0.560646	66	63.6315	-18.5499	0.535738	56	57.0531	-9.07486
3	43755068	N	C	T	129	0.001	0.557181	70	68.0206	-18.4941	0.474559	59	61.4436	6.74429
3	43755074	N	A	G	128	0.001	0.521754	69	72.4164	-6.72215	0.49152	59	63.6408	2.21417
3	43755087	N	G	A	117	0.001	0.555593	63	61.4382	-16.16	0.648247	54	41.6752	-39.9683
3	43755105	N	C	T	109	0.001	0.62077	58	48.2616	-34.1741	0.725641	51	30.6931	-61.2925
3	43755121	N	A	C	142	0.001	0.514295	70	74.6123	-4.4516	0.513898	72	76.8068	-4.45001
3	43755176	N	A	G	114	0.001	0.678085	59	41.6686	-53.7827	0.581873	55	50.4628	-21.2544
3	43755201	N	C	T	118	0.001	0.682662	63	43.8605	-59.1302	0.854782	55	17.5044	-116.316
3	43755207	N	C	G	112	0.001	0.631667	57	46.0657	-36.9526	0.727424	55	32.885	-66.722
3	43755229	N	T	A	126	0.001	0.571476	63	59.241	-21.0651	0.714429	63	39.466	-71.2796
3	43755311	N	A	T	109	0.001	0.543889	57	57.0518	-11.4253	0.557731	52	50.4668	-13.8772
3	43755338	N	G	A	115	0.001	0.678691	56	39.4753	-51.2475	0.593283	59	52.6547	-26.2324
3	43755341	N	A	G	109	0.001	0.678691	56	39.4753	-51.2475	0.566082	53	50.4655	-16.3078
3	43755440	N	G	A	126	0.001	0.590224	61	54.8492	-26.164	0.430723	65	61.4356	21.0252
3	43755557	N	G	A	145	0.001	0.602633	78	68.0099	-38.4611	0.552274	67	65.8274	-16.1133
3	43755687	N	T	G	155	0.001	0.605008	81	70.2032	-40.9474	0.594658	74	65.818	-33.4258
3	43755732	N	T	A	137	0.001	0.513898	72	76.8068	-4.45001	0.646251	65	50.4495	-47.383
3	43755750	N	G	C	115	0.001	0.521754	69	72.4164	-6.72215	0.717536	46	28.5026	-52.9372
3	43755777	N	T	C	129	0.0116279	0.534516	74	66.1735	-11.2024	0.692412	55	36.4968	-54.3671
3	43755788	N	T	C	84	0.001	0.651264	43	32.901	-32.5563	0.780675	41	19.7203	-64.2185
3	43755813	N	C	A	109	0.001	0.482747	58	61.4449	4.46341	0.627536	51	41.6792	-31.9145
3	43755824	N	A	C	110	0.001	0.576322	59	54.8519	-21.1533	0.411706	51	46.0737	21.3716
3	43755846	N	T	A	124	0.001	0.5	68	74.6149	0	0.553607	56	54.8559	-13.8274
3	43755861	N	G	T	129	0.001	0.428524	70	65.8234	23.4057	0.593283	59	52.6547	-26.2324
3	43755870	N	G	A	125	0.001	0.462662	67	68.0246	11.3596	0.551759	58	57.0505	-13.8052
3	43755885	N	T	A	136	0.001	0.563423	71	68.0193	-20.9189	0.492303	65	70.2245	2.21263
3	43755892	N	C	G	123	0.001	0.569277	65	61.4356	-21.0252	0.534506	58	59.2477	-9.06499
3	43755899	N	T	A	138	0.001	0.571476	70	65.8234	-23.4057	0.588294	68	61.4316	-28.4955
3	43755901	N	G	A	130	0.0576923	0.548828	68	41.9279	-13.2422	0.542691	62	52.5705	-11.2444
3	43755921	N	A	G	117	0.001	0.62077	58	48.2616	-34.1741	0.644164	59	46.063	-42.3213
3	43755925	N	G	T	118	0.001	0.642953	56	43.8698	-39.7913	0.742097	62	35.0729	-81.0602
3	43755934	N	A	T	125	0.001	0.62077	58	48.2616	-34.1741	0.641886	67	52.644	-47.21
3	43756006	N	T	G	142	0.001	0.672529	58	41.6699	-50.9847	0.702516	84	54.8186	-88.8703
3	43756325	N	T	C	104	0.001	0.684334	38	26.316	-36.0426	0.712263	66	41.6592	-73.7859
3	43756331	N	C	T	98	0.0153061	0.668403	37	19.4129	-29.6869	0.823002	61	22.9182	-112.685
3	43756378	N	T	A	120	0.001	0.69656	56	37.2781	-57.2191	0.828344	64	24.0841	-122.274
3	43756385	N	T	C	118	0.001	0.636455	55	43.8711	-37.1016	0.714429	63	39.466	-71.2796
3	43756403	N	A	C	120	0.001	0.641604	53	41.6766	-37.2622	0.776304	67	32.869	-102.921
3	43756421	N	G	A	111	0.001	0.653949	52	39.4807	-40.1594	0.678085	59	41.6686	-53.7827
3	43756423	N	C	T	111	0.001	0.647157	51	39.482	-37.4361	0.700134	60	39.47	-62.6073
3	43756477	N	C	A	89	0.001	0.72515	40	24.1161	-47.9483	0.734851	49	28.4986	-61.7682
3	43756559	N	G	A	98	0.001	0.666778	42	30.7051	-35.5183	0.750167	56	30.6864	-76.1732
3	43756568	N	A	G	113	0.001	0.679365	53	37.2821	-48.7125	0.683456	60	41.6672	-56.5969
3	43756614	N	C	A	133	0.001	0.606628	61	52.652	-31.3558	0.708472	72	46.0457	-78.8062
3	43756621	N	G	A	130	0.001	0.616745	60	50.4561	-34.0581	0.700134	70	46.0484	-73.0419
3	43756662	N	G	C	137	0.001	0.552274	67	65.8274	-16.1133	0.628657	70	57.0345	-44.231
3	43756763	N	A	T	133	0.001	0.742097	62	35.0729	-81.0602	0.774831	71	35.0609	-108.348
3	43756781	N	C	T	127	0.001	0.762887	59	30.6824	-85.2492	0.794314	68	30.6704	-113.008
3	43756903	N	C	A	124	0.001	0.840807	69	24.0774	-138.382	0.763812	55	28.4906	-79.812
3	43756908	N	G	T	122	0.001	0.838461	68	24.0788	-135.149	0.777963	54	26.2947	-83.5684
3	43756941	N	T	A	136	0.001	0.896368	77	17.4751	-189.407	0.779848	59	28.4852	-92.0741
3	43756947	N	G	T	133	0.001	0.828791	70	26.2733	-133.973	0.777963	63	30.6771	-97.4964
3	43756955	N	A	G	131	0.001	0.859395	71	21.8775	-152.763	0.783522	60	28.4839	-95.1645
3	43756956	N	A	C	127	0.001	0.826305	69	26.2747	-130.768	0.793299	58	26.2893	-95.9721
3	43756982	N	T	A	120	0.001	0.843979	64	21.8869	-129.926	0.803774	56	24.0948	-96.8521
3	43756984	N	T	G	123	0.001	0.846385	65	21.8855	-133.172	0.810552	58	24.0921	-103.161
3	43757076	N	T	C	113	0.001	0.793299	58	26.2893	-95.9721	0.8002	55	24.0961	-93.7103
3	43757121	N	T	C	131	0.001	0.794314	68	30.6704	-113.008	0.714429	63	39.466	-71.2796
3	43757133	N	G	T	131	0.001	0.779598	68	32.8677	-106.002	0.714429	63	39.466	-71.2796
3	43757150	N	A	T	132	0.001	0.80903	68	28.4732	-120.194	0.687625	64	43.8591	-61.9572
3	43757222	N	G	A	127	0.001	0.816878	60	24.0894	-109.503	0.62695	67	54.8412	-41.7138
3	43757227	N	C	T	123	0.001	0.783522	60	28.4839	-95.1645	0.619127	63	52.6494	-36.5643
3	43757246	N	T	C	114	0.001	0.8002	55	24.0961	-93.7103	0.695045	59	39.4713	-59.7444
3	43757254	N	C	A	121	0.001	0.74154	58	32.881	-75.6207	0.666778	63	46.0577	-53.2775
3	43757283	N	G	T	117	0.001	0.68865	61	41.6659	-59.4264	0.589345	56	50.4615	-23.7676
3	43757285	N	C	G	111	0.001	0.695045	59	39.4713	-59.7444	0.634705	52	41.6779	-34.5773
3	43757312	N	A	C	121	0.001	0.651616	66	50.4482	-50.1014	0.672843	55	39.4767	-48.4481
3	43757325	N	A	C	137	0.001	0.637773	69	54.8386	-47.0474	0.661873	68	50.4455	-55.5863
3	43757359	N	A	G	134	0.001	0.661398	62	46.059	-50.5129	0.736269	72	41.6512	-91.4186
3	43757369	N	G	A	144	0.001	0.538487	65	65.83	-11.3711	0.683667	79	54.8253	-74.6181
3	43757390	N	C	T	150	0.001	0.569491	72	68.0179	-23.3656	0.653949	78	59.221	-60.2392
3	43757602	N	T	C	214	0.001	0.841812	101	35.0209	-203.343	0.911779	113	21.8215	-293.409
3	43757618	N	G	T	216	0.001	0.924812	106	17.4364	-287.973	0.900267	110	24.0228	-274.33
3	43757620	N	C	T	203	0.001	0.853177	102	32.8223	-214.417	0.921073	101	17.4431	-270.86
3	43757621	N	C	T	202	0.001	0.831905	101	37.2181	-195.682	0.901258	101	21.8375	-252.765
3	43757630	N	G	T	217	0.001	0.953132	106	10.8447	-317.58	0.901169	111	24.0214	-277.704
3	43757639	N	A	G	219	0.001	0.791103	110	50.3895	-180.31	0.807545	109	45.9963	-191.488
3	43757642	N	T	C	214	0.001	0.759432	108	56.9838	-153.547	0.802088	106	46.0003	-182.041
3	43757663	N	T	C	222	0.001	0.543889	114	114.104	-22.8506	0.564858	108	103.126	-32.5811
3	43757687	N	C	T	229	0.001	0.733489	120	70.1511	-150.22	0.770823	109	54.7852	-163.35
3	43757741	N	A	G	204	0.001	0.835086	109	39.4047	-213.819	0.905534	95	19.6483	-241.345
3	43757756	N	G	A	200	0.001	0.547201	106	105.325	-22.9171	0.606454	94	81.1719	-48.2325
3	43757785	N	G	T	194	0.001	0.86817	106	30.6198	-235.584	0.920735	88	15.2632	-235.721
3	43757848	N	A	T	137	0.001	0.65288	72	54.8346	-55.1699	0.600067	65	57.0411	-31.1815
3	43757897	N	T	C	139	0.001	0.718094	78	48.2349	-90.0353	0.557415	61	59.2437	-16.1856
3	43757916	N	A	T	142	0.001	0.709	79	50.4308	-86.725	0.555593	63	61.4382	-16.16
3	43758020	N	T	C	98	0.001	0.684334	38	26.316	-36.0426	0.6501	60	46.0617	-45.0341
3	43758048	N	A	G	107	0.001	0.72515	40	24.1161	-47.9483	0.656821	67	50.4468	-52.836
3	43758051	N	G	A	101	0.001	0.6501	40	30.7078	-30.0227	0.606628	61	52.652	-31.3558
3	43758060	N	A	T	104	0.001	0.710667	38	24.1188	-42.1071	0.651616	66	50.4482	-50.1014
3	43758065	N	A	G	98	0.001	0.694574	36	24.1215	-36.3519	0.661398	62	46.059	-50.5129
3	43758071	N	G	A	100	0.001	0.684334	38	26.316	-36.0426	0.645258	62	48.2562	-44.8519
3	43758076	N	C	T	99	0.001	0.750167	36	19.727	-48.9685	0.650894	63	48.2549	-47.5676
3	43758086	N	A	G	99	0.001	0.763334	38	19.7243	-55.0203	0.672246	61	43.8631	-53.5213
3	43758212	N	A	T	132	0.001	0.583389	60	54.8506	-23.6467	0.458306	72	72.4124	13.6839
3	43758319	N	T	A	136	0.001	0.492532	67	72.4191	2.21214	0.565261	69	65.8247	-20.9523
3	43758324	N	T	A	136	0.001	0.507251	69	74.6136	-2.21172	0.582144	67	61.4329	-25.9836
3	43758338	N	A	T	127	0.001	0.51614	62	65.834	-4.45898	0.492303	65	70.2245	2.21263
3	43758355	N	A	T	136	0.001	0.544147	68	68.0233	-13.7135	0.514716	68	72.4177	-4.45329
3	43758432	N	G	A	164	0.001	0.549484	91	89.9648	-20.6666	0.643932	73	57.0305	-52.269
3	43758433	N	T	A	162	0.001	0.544474	90	89.9662	-18.2899	0.638982	72	57.0318	-49.5738
3	43758454	N	G	A	157	0.001	0.505751	87	94.3646	-2.20872	0.557181	70	68.0206	-18.4941
3	43758463	N	G	T	152	0.001	0.554253	83	81.1866	-20.7529	0.637773	69	54.8386	-47.0474
3	43758466	N	A	C	145	0.001	0.543239	81	81.1893	-15.9863	0.578177	64	59.2397	-23.5412
3	43758469	N	C	T	146	0.001	0.493823	81	87.7809	2.20959	0.569277	65	61.4356	-21.0252
3	43758511	N	A	T	142	0.001	0.478246	69	72.4164	6.72215	0.520562	73	76.8055	-6.71501
3	43758570	N	G	A	136	0.001	0.57382	61	57.0465	-21.1078	0.600067	75	65.8167	-35.9787
3	43758593	N	C	A	146	0.001	0.558863	68	65.826	-18.5211	0.653949	78	59.221	-60.2392
3	43758594	N	C	T	144	0.001	0.567209	67	63.6301	-20.9876	0.766411	77	39.4473	-113.088
3	43758632	N	C	A	154	0.001	0.558481	77	74.6029	-20.8294	0.623459	77	63.6168	-46.4844
3	43758660	N	T	G	152	0.001	0.613409	75	63.6195	-41.2398	0.610463	77	65.8141	-41.1371
3	43758666	N	G	A	152	0.001	0.6185	76	63.6182	-43.854	0.6185	76	63.6182	-43.854
3	43758696	N	T	G	135	0.001	0.59708	67	59.2357	-31.1024	0.647157	68	52.6427	-49.9147
3	43758711	N	A	C	132	0.001	0.469677	66	68.0259	9.03146	0.59097	66	59.237	-28.5607
3	43758782	N	C	G	161	0.001	0.566309	83	78.9894	-25.6316	0.718094	78	48.2349	-90.0353
3	43758785	N	T	A	166	0.001	0.571476	84	78.9881	-28.0869	0.695252	82	54.8213	-83.137
3	43758842	N	T	A	182	0.001	0.600067	95	83.3678	-45.573	0.67828	87	61.4062	-79.4064
3	43758889	N	C	T	166	0.001	0.614534	83	70.2005	-46.1355	0.698928	83	54.8199	-85.9985
3	43758890	N	C	T	165	0.001	0.607214	84	72.3964	-43.4373	0.70384	81	52.6254	-86.3519
3	43758904	N	T	C	161	0.001	0.569814	86	81.1826	-28.0466	0.693462	75	50.4361	-75.2305
3	43758986	N	A	G	182	0.001	0.632742	98	78.9694	-64.1091	0.583389	84	76.7908	-33.1054
3	43759087	N	C	T	157	0.001	0.839733	81	28.4559	-161.778	0.921334	76	13.082	-204
3	43759115	N	G	T	151	0.001	0.637592	80	63.6128	-54.4676	0.647986	71	54.8359	-52.4469
3	43759177	N	A	T	146	0.001	0.6185	76	63.6182	-43.854	0.657248	70	52.64	-55.3718
3	43759184	N	T	C	144	0.001	0.621703	74	61.4236	-43.9726	0.671543	70	50.4428	-61.1313
3	43759211	N	C	A	137	0.001	0.606131	66	57.0398	-33.7535	0.633892	71	57.0331	-46.8943
3	43759272	N	C	A	125	0.001	0.682662	63	43.8605	-59.1302	0.645258	62	48.2562	-44.8519
3	43759278	N	A	T	126	0.001	0.687625	64	43.8591	-61.9572	0.661398	62	46.059	-50.5129
3	43759293	N	T	C	126	0.001	0.672246	61	43.8631	-53.5213	0.707831	65	41.6606	-70.8875
3	43759376	N	C	A	96	0.001	0.609829	41	35.1009	-21.7668	0.782006	55	26.2933	-86.6545
3	43759389	N	C	A	106	0.001	0.644541	45	35.0956	-32.3735	0.754268	61	32.877	-84.6278
3	43759603	N	C	A	94	0.001	0.68194	44	30.7025	-41.1093	0.720147	50	30.6945	-58.3583
3	43759620	N	T	A	112	0.0267857	0.778651	53	24.4567	-80.4928	0.812703	59	13.9424	-96.4685
3	43759658	N	A	T	103	0.001	0.694007	49	32.893	-49.3113	0.833556	54	19.703	-105.299
3	43759679	N	A	G	110	0.001	0.660822	56	41.6726	-45.4398	0.815025	54	21.9002	-97.8156
3	43759772	N	T	A	122	0.001	0.442585	61	59.2437	16.1856	0.672246	61	43.8631	-53.5213
3	43759818	N	T	A	140	0.001	0.552274	67	65.8274	-16.1133	0.493146	73	79.0027	2.21092
3	43759864	N	C	T	157	0.001	0.463744	69	70.2192	11.3488	0.568227	88	83.3772	-28.0082
3	43759964	N	G	T	144	0.001	0.469677	66	68.0259	9.03146	0.628291	78	63.6155	-49.1304
3	43760086	N	A	T	148	0.001	0.507942	63	68.0299	-2.2131	0.541204	85	85.5784	-15.9577
3	43760126	N	A	C	148	0.001	0.593813	64	57.0425	-28.6301	0.607214	84	72.3964	-43.4373
3	43760217	N	C	A	146	0.001	0.60301	68	59.2344	-33.6642	0.551316	78	76.7988	-18.3997
3	43760334	N	G	T	133	0.001	0.86465	59	17.4991	-129.44	0.783973	74	35.0569	-117.602
3	43760359	N	C	A	132	0.001	0.593283	59	52.6547	-26.2324	0.643932	73	57.0305	-52.269
3	43760496	N	C	G	174	0.001	0.881975	93	24.0454	-217.32	0.876795	81	21.8642	-185.772
3	43760566	N	A	T	156	0.001	0.662759	83	61.4116	-68.2701	0.602808	73	63.6222	-36.0626
3	43760629	N	A	T	136	0.001	0.643932	73	57.0305	-52.269	0.555593	63	61.4382	-16.16
3	43760649	N	A	G	135	0.001	0.611185	72	61.4263	-38.741	0.58736	63	57.0438	-26.1
3	43760657	N	A	T	134	0.0335821	0.57928	74	47.3424	-25.036	0.602344	60	50.0163	-28.783
3	43760666	N	C	A	132	0.001	0.641886	67	52.644	-47.21	0.584672	65	59.2384	-26.04
3	43760800	N	A	T	150	0.001	0.706805	75	48.2389	-81.3196	0.693462	75	50.4361	-75.2305
3	43760973	N	A	G	160	0.121875	0.538627	77	43.8882	-10.9861	0.557738	83	42.894	-17.5899
3	43761134	N	T	C	170	0.001	0.524406	82	85.5824	-8.98409	0.579598	88	81.1799	-32.9979
3	43761170	N	A	G	170	0.00882353	0.474206	79	72.3939	8.90283	0.560799	91	86.8152	-25.5024
3	43761181	N	T	A	171	0.001	0.615462	78	65.8127	-43.7416	0.48386	93	98.7511	6.68845
3	43761222	N	C	A	150	0.04	0.523019	69	56.7063	-6.60616	0.623641	81	52.5635	-45.3418
3	43761231	N	G	T	137	0.001	0.603243	63	54.8466	-31.2658	0.675793	74	52.6347	-66.4609
3	43761266	N	A	G	153	0.00980392	0.606333	72	53.1809	-35.698	0.705053	81	51.6711	-86.3519
3	43761289	N	T	A	131	0.001	0.555593	63	61.4382	-16.16	0.676588	68	48.2482	-61.3892
3	43761290	N	A	T	131	0.001	0.539709	63	63.6355	-11.3834	0.676588	68	48.2482	-61.3892
3	43761291	N	G	A	128	0.001	0.53228	62	63.6368	-9.04713	0.68194	66	46.0537	-61.664
3	43761340	N	A	G	144	0.001	0.442819	70	68.0206	18.4941	0.621703	74	61.4236	-43.9726
3	43761361	N	T	C	154	0.001	0.459432	74	74.6069	13.6704	0.612575	80	68.0073	-43.6349
3	43761417	N	G	C	157	0.001	0.589101	73	65.8194	-30.8914	0.619127	84	70.1991	-48.7525
3	43761561	N	C	T	181	0.001	0.5	92	100.95	0	0.584326	89	81.1786	-35.4986
3	43761581	N	A	C	169	0.001	0.476175	84	87.7769	8.97946	0.588294	85	76.7895	-35.6193
3	43761582	N	A	T	167	0.001	0.464262	84	85.5797	13.6123	0.554253	83	81.1866	-20.7529
3	43761592	N	T	C	173	0.001	0.455526	90	89.9662	18.2899	0.566309	83	78.9894	-25.6316
3	43761670	N	G	T	176	0.001	0.49462	93	100.948	2.20796	0.506028	83	89.9755	-2.20927
3	43761735	N	A	G	166	0.001	0.469859	83	85.581	11.2875	0.530141	83	85.581	-11.2875
3	43761786	N	T	C	146	0.001	0.538487	65	65.83	-11.3711	0.567947	81	76.7948	-25.6679
3	43761802	N	T	G	132	0.001	0.5	56	61.4476	0	0.592167	76	68.0126	-33.3549
3	43761841	N	G	A	130	0.001	0.53228	62	63.6368	-9.04713	0.529431	68	70.2205	-9.02434
3	43761848	N	T	C	129	0.001	0.525441	59	61.4436	-6.74429	0.600067	70	61.4289	-33.5801
3	43761858	N	C	T	127	0.001	0.537062	54	54.8586	-9.08546	0.547977	73	72.4111	-16.0528
3	43761874	N	G	A	132	0.001	0.481469	54	57.0558	4.46855	0.538487	78	78.996	-13.6454
3	43761912	N	A	T	144	0.001	0.539709	63	63.6355	-11.3834	0.543239	81	81.1893	-15.9863
3	43762007	N	A	G	132	0.001	0.701627	67	43.8551	-70.5211	0.630857	65	52.6467	-41.8511
3	43762022	N	C	T	128	0.001	0.59708	67	59.2357	-31.1024	0.623033	61	50.4548	-36.685
3	43762072	N	T	C	114	0.001	0.68865	61	41.6659	-59.4264	0.679365	53	37.2821	-48.7125
3	43762090	N	G	A	112	0.0133929	0.628274	59	47.2806	-36.8141	0.635839	53	34.1694	-33.9826
3	43762174	N	G	A	104	0.001	0.780187	50	24.1028	-78.1462	0.796494	54	24.0974	-90.5777
3	43762268	N	G	A	91	0.032967	0.740089	49	26.3861	-61.7682	0.832471	42	6.50033	-71.7075
3	43762324	N	G	A	119	0.001	0.612979	62	52.6507	-33.9499	0.666778	57	41.6712	-48.2034
3	43762329	N	T	A	123	0.001	0.578177	64	59.2397	-23.5412	0.661124	59	43.8658	-47.9763
3	43762398	N	A	G	125	0.001	0.58736	63	57.0438	-26.1	0.693678	62	41.6646	-62.2709
3	43762403	N	G	T	119	0.001	0.593283	59	52.6547	-26.2324	0.683456	60	41.6672	-56.5969
3	43762404	N	G	A	123	0.001	0.590224	61	54.8492	-26.164	0.693678	62	41.6646	-62.2709
3	43762411	N	C	A	130	0.001	0.523825	63	65.8327	-6.73459	0.671756	67	48.2496	-58.5946
3	43762426	N	A	G	125	0.001	0.603517	58	50.4588	-28.8675	0.701627	67	43.8551	-70.5211
3	43762501	N	A	G	111	0.001	0.470569	51	52.6654	6.76825	0.616745	60	50.4561	-34.0581
3	43762512	N	A	T	110	0.001	0.50944	53	57.0571	-2.21611	0.684334	57	39.474	-54.0638
3	43762513	N	T	A	109	0.001	0.480756	52	54.8613	4.47139	0.631667	57	46.0657	-36.9526
3	43762514	N	T	A	107	0.001	0.49019	51	54.8626	2.21684	0.625083	56	46.067	-34.2985
3	43762566	N	A	G	104	0.001	0.528321	53	54.8599	-6.76158	0.725641	51	30.6931	-61.2925
3	43762573	N	A	T	104	0.0144231	0.538839	53	44.7751	-8.9588	0.707901	51	31.9729	-55.0514
3	43762585	N	G	T	100	0.001	0.50944	53	57.0571	-2.21611	0.723553	47	28.5012	-55.8649
3	43762623	N	T	C	91	0.001	0.428524	49	46.0764	16.384	0.666778	42	30.7051	-35.5183
3	43762720	N	C	T	77	0.001	0.676588	34	24.1241	-30.6946	0.76762	43	21.9149	-63.5048
3	43762733	N	T	A	76	0.001	0.657248	35	26.32	-27.6859	0.707455	41	26.312	-44.6189
3	43762785	N	T	A	86	0.001	0.675793	37	26.3173	-33.2304	0.775694	49	24.1041	-75.0653
3	43762790	N	C	G	89	0.001	0.432387	37	35.1062	11.6639	0.615462	52	43.8751	-29.161
3	43762803	N	A	T	94	0.001	0.487797	41	43.8898	2.22162	0.641604	53	41.6766	-37.2622
3	43762832	N	C	A	94	0.001	0.431773	44	41.6886	14.0041	0.68012	50	35.0889	-46.1778
3	43762859	N	T	G	97	0.001	0.5	46	50.4748	0	0.647157	51	39.482	-37.4361
3	43762867	N	C	T	96	0.001	0.562542	48	46.0777	-13.9353	0.687625	48	32.8943	-46.4679
3	43762970	N	C	T	131	0.001	0.447726	67	65.8274	16.1133	0.578177	64	59.2397	-23.5412
3	43762979	N	T	A	141	0.001	0.573579	68	63.6288	-23.4482	0.753594	73	39.4527	-100.95
3	43762998	N	G	T	138	0.001	0.462662	67	68.0246	11.3596	0.605704	71	61.4276	-36.1514
3	43763031	N	A	T	135	0.001	0.483322	60	63.6395	4.46112	0.546698	75	74.6056	-16.0349
3	43763079	N	T	A	136	0.001	0.456111	57	57.0518	11.4253	0.557	79	76.7975	-20.8026
3	43763137	N	G	A	105	0.001	0.468064	47	48.2763	6.78329	0.62077	58	48.2616	-34.1741
3	43763144	N	T	A	116	0.001	0.520847	48	50.4721	-4.47781	0.661873	68	50.4455	-55.5863
3	43763191	N	G	C	85	0.001	0.558863	34	32.913	-9.26057	0.647157	51	39.482	-37.4361
3	43763209	N	T	A	90	0.001	0.542886	35	35.1089	-6.84914	0.672843	55	39.4767	-48.4481
3	43763210	N	C	T	89	0.0168539	0.54335	35	34.3646	-6.84914	0.643136	54	34.4019	-36.6298
3	43763234	N	A	C	106	0.001	0.46339	41	41.6926	6.81138	0.707831	65	41.6606	-70.8875
3	43763240	N	T	G	96	0.001	0.638982	36	28.5159	-24.7869	0.816878	60	24.0894	-109.503
3	43763241	N	G	A	92	0.001	0.638982	36	28.5159	-24.7869	0.803774	56	24.0948	-96.8521
3	43763255	N	T	G	109	0.001	0.5	48	52.6694	0	0.672246	61	43.8631	-53.5213
3	43763278	N	C	T	119	0.001	0.461513	52	52.664	9.09689	0.62695	67	54.8412	-41.7138
3	43763310	N	G	T	132	0.001	0.949452	59	6.51299	-174.526	0.822133	73	28.4666	-136.072
3	43763339	N	T	A	143	0.001	0.615462	65	54.8439	-36.4513	0.692436	78	52.6293	-77.758
3	43763411	N	A	G	132	0.001	0.480756	52	54.8613	4.47139	0.512508	80	85.5851	-4.44446
3	43763498	N	T	A	168	0.001	0.630224	73	59.2277	-46.7499	0.621133	95	78.9734	-56.1603
3	43763553	N	G	T	172	0.001	0.662446	77	57.0251	-63.1965	0.631667	95	76.7762	-61.5877
3	43763597	N	A	G	169	0.001	0.716361	74	46.043	-84.6162	0.621133	95	78.9734	-56.1603
3	43763877	N	C	T	158	0.001	0.5	76	83.3932	0	0.524406	82	85.5824	-8.98409
3	43763909	N	A	G	161	0.001	0.537525	80	81.1906	-13.6338	0.530885	81	83.3865	-11.295
3	43763939	N	T	A	168	0.001	0.9503	80	8.6822	-237.341	0.87525	88	24.0521	-200.699
3	43764095	N	C	G	166	0.001	0.714429	77	48.2362	-87.1195	0.685517	89	61.4036	-85.0414
3	43764152	N	T	C	158	0.001	0.685055	73	50.4388	-69.5525	0.729565	85	50.4228	-104.273
3	43764173	N	A	T	161	0.001	0.486477	74	79.0014	4.44852	0.551759	87	85.5757	-20.7077
3	43764242	N	G	A	164	0.001	0.720147	75	46.0417	-87.5375	0.775465	89	43.8258	-136.203
3	43764247	N	C	T	165	0.001	0.733489	75	43.8445	-93.8877	0.777963	90	43.8245	-139.281
3	43764264	N	A	G	160	0.001	0.611185	72	61.4263	-38.741	0.68194	88	61.4049	-82.2186
3	43764284	N	A	T	162	0.001	0.80903	68	28.4732	-120.194	0.787426	94	43.8191	-151.653
3	43764323	N	A	G	140	0.001	0.568673	51	48.2709	-16.3444	0.584326	89	81.1786	-35.4986
3	43764345	N	C	T	135	0.001	0.673192	52	37.2835	-45.9116	0.614534	83	70.2005	-46.1355
3	43764346	N	T	G	135	0.001	0.692436	52	35.0862	-51.8387	0.614534	83	70.2005	-46.1355
3	43764385	N	C	T	132	0.001	0.721459	61	37.2715	-71.7003	0.59161	71	63.6248	-30.9577
3	43764386	N	C	T	131	0.001	0.724288	58	35.0782	-69.2086	0.602808	73	63.6222	-36.0626
3	43764407	N	T	C	144	0.001	0.738621	65	37.2661	-83.5173	0.658333	79	59.2197	-62.9796
3	43764419	N	G	A	143	0.001	0.646251	65	50.4495	-47.383	0.589804	78	70.2072	-33.2876
3	43764474	N	T	C	143	0.001	0.507468	67	72.4191	-2.21214	0.513167	76	81.196	-4.44707
3	43764479	N	T	C	143	0.001	0.523092	65	68.0273	-6.73019	0.525658	78	81.1933	-8.99413
3	43764490	N	T	C	147	0.001	0.507697	65	70.2245	-2.21263	0.512203	82	87.7796	-4.44324
3	43764536	N	C	T	141	0.001	0.546906	64	63.6341	-13.7467	0.558481	77	74.6029	-20.8294
3	43764613	N	C	T	140	0.001	0.536256	69	70.2192	-11.3488	0.478859	71	74.6109	6.71848
3	43764638	N	A	T	136	0.001	0.764883	68	35.0649	-99.1672	0.823745	68	26.276	-127.57
3	43764750	N	G	A	131	0.001	0.838936	62	21.8896	-123.45	0.7973	69	30.6691	-116.134
3	43764965	N	T	C	127	0.001	0.865916	67	19.6857	-147.678	0.700134	60	39.47	-62.6073
3	43764988	N	T	A	132	0.001	0.621703	74	61.4236	-43.9726	0.586264	58	52.656	-23.705
3	43764993	N	A	G	129	0.001	0.880254	75	19.675	-174.175	0.796494	54	24.0974	-90.5777
3	43765016	N	A	T	116	0.001	0.705055	61	39.4687	-65.4845	0.70923	55	35.0822	-60.4563
3	43765034	N	A	G	113	0.001	0.793847	63	28.4799	-104.49	0.840227	50	17.5111	-100.053
3	43765044	N	A	C	101	0.001	0.714429	56	35.0809	-63.3597	0.8002	45	19.715	-76.6721
3	43765154	N	A	C	120	0.001	0.818394	55	21.8989	-100.994	0.76941	65	32.8717	-96.7855
3	43765196	N	T	A	135	0.001	0.578177	64	59.2397	-23.5412	0.676174	71	50.4415	-63.925
3	43765208	N	A	G	128	0.001	0.806656	62	26.284	-108.52	0.757748	66	35.0676	-93.0918
3	43765209	N	G	T	126	0.001	0.803481	61	26.2853	-105.371	0.754016	65	35.0689	-90.0684
3	43765220	N	G	C	125	0.001	0.819886	61	24.0881	-112.685	0.750167	64	35.0702	-87.0551
3	43765271	N	A	T	121	0.001	0.823745	68	26.276	-127.57	0.924812	53	8.71821	-143.987
3	43765294	N	G	A	108	0.001	0.51614	62	65.834	-4.45898	0.652276	46	35.0942	-35.0904
3	43765372	N	A	T	69	0.001	0.617726	34	28.5186	-19.4779	0.571476	35	32.9117	-11.7029
3	43765375	N	A	T	57	0.0789474	0.476982	25	14.3426	2.19722	0.551233	32	23.883	-6.71676
3	43765388	N	A	G	60	0.025	0.53633	29	21.7398	-4.42893	0.516407	31	31.9163	-2.22949
3	43765397	N	A	C	59	0.001	0.481469	27	28.5279	2.23428	0.531271	32	32.9157	-4.51953
3	43765408	N	T	A	55	0.001	0.571476	21	19.747	-7.02172	0.588294	34	30.7158	-14.2477
3	43765672	N	G	A	84	0.0178571	0.753049	45	17.7717	-58.5298	0.616792	39	32.0242	-21.8708
3	43765686	N	C	T	82	0.001	0.702838	37	24.1201	-39.218	0.666778	45	32.8984	-38.0553
3	43765687	N	T	A	87	0.001	0.707455	41	26.312	-44.6189	0.695783	46	30.6998	-46.7853
3	43765692	N	C	A	82	0.001	0.684334	38	26.316	-36.0426	0.659197	44	32.8997	-35.2941
3	43765704	N	G	T	83	0.001	0.675793	37	26.3173	-33.2304	0.674029	46	32.897	-40.8388
3	43765823	N	T	G	113	0.001	0.672529	58	41.6699	-50.9847	0.691037	55	37.2795	-54.3671
3	43765838	N	T	C	107	0.001	0.666778	54	39.478	-45.6664	0.641604	53	41.6766	-37.2622
3	43765845	N	A	G	126	0.001	0.682662	63	43.8605	-59.1302	0.698545	63	41.6632	-65.1296
3	43765916	N	T	C	134	0.001	0.579	57	52.6574	-21.202	0.597468	77	68.0113	-35.8992
3	43765940	N	T	C	126	0.001	0.666778	51	37.2848	-43.1294	0.613409	75	63.6195	-41.2398
3	43765985	N	C	G	136	0.001	0.482131	56	59.2504	4.46588	0.537525	80	81.1906	-13.6338
3	43766021	N	A	T	142	0.001	0.578177	64	59.2397	-23.5412	0.576974	78	72.4044	-28.2202
3	43766022	N	G	T	144	0.001	0.575808	66	61.4342	-23.4933	0.576974	78	72.4044	-28.2202
3	43766091	N	T	C	128	0.001	0.625083	64	52.648	-39.1983	0.531271	64	65.8314	-9.03906
3	43766132	N	C	T	123	0.001	0.542401	59	59.2464	-11.4104	0.546906	64	63.6341	-13.7467
3	43766159	N	G	C	142	0.0528169	0.446317	58	52.9697	13.8052	0.598533	84	43.8419	-34.1517
3	43766162	N	T	C	144	0.001	0.492058	63	68.0299	2.2131	0.567947	81	76.7948	-25.6679
3	43766204	N	G	T	139	0.001	0.772909	66	32.8703	-99.8488	0.890672	73	17.4804	-175.976
3	43766219	N	T	G	132	0.001	0.51614	62	65.834	-4.45898	0.571476	70	65.8234	-23.4057
3	43766239	N	T	A	132	0.001	0.533356	60	61.4423	-9.05576	0.555593	72	70.2151	-18.4685
3	43766306	N	G	T	88	0.001	0.697806	43	28.5066	-44.2608	0.57783	45	41.6873	-16.4739
3	43766312	N	G	T	86	0.001	0.700134	40	26.3133	-41.7382	0.587015	46	41.6859	-18.9762
3	43766321	N	T	C	84	0.001	0.820727	39	15.3286	-72.2881	0.733489	45	26.3067	-56.3326
3	43766503	N	A	T	127	0.023622	0.710261	59	30.4342	-61.9417	0.628929	68	47.2594	-41.1531
3	43766528	N	C	T	150	0.001	0.671756	67	48.2496	-58.5946	0.638647	83	65.806	-56.9939
3	43766561	N	A	G	174	0.001	0.8555	76	24.0681	-161.161	0.908436	98	19.6443	-251.509
3	43766565	N	A	G	177	0.0169492	0.5	77	74.9985	0	0.505109	100	98.6553	-2.1972
3	43766576	N	A	G	181	0.001	0.646439	82	63.6101	-59.8617	0.606131	99	85.5597	-50.6303
3	43766582	N	C	A	184	0.001	0.853895	82	26.2573	-172.84	0.892419	102	24.0334	-247.416
3	43766589	N	C	T	186	0.001	0.847291	85	28.4505	-174.749	0.871535	101	28.4292	-227.253
3	43766616	N	A	C	218	0.001	0.846385	104	35.0169	-213.076	0.877445	114	30.6091	-262.073
3	43766617	N	C	T	215	0.001	0.846385	104	35.0169	-213.076	0.874123	111	30.6131	-252.12
3	43766627	N	A	C	216	0.001	0.806029	103	43.8071	-179.816	0.814369	113	45.991	-204.144
3	43766628	N	C	A	218	0.001	0.87761	106	28.4225	-243.828	0.910988	112	21.8229	-290.012
3	43766640	N	G	T	212	0.001	0.607915	102	87.753	-53.1215	0.609164	110	94.3339	-58.0121
3	43766661	N	G	T	218	0.001	0.936071	109	15.2352	-307.866	0.899349	109	24.0241	-270.958
3	43766672	N	A	T	218	0.001	0.822645	107	41.6046	-199.857	0.792988	111	50.3881	-183.427
3	43766675	N	T	G	213	0.001	0.754887	106	56.9865	-147.493	0.729125	107	63.5768	-130.962
3	43766689	N	G	C	215	0.001	0.777963	108	52.5894	-167.137	0.738477	107	61.3796	-137.383
3	43766693	N	T	A	215	0.001	0.878757	107	28.4212	-247.151	0.815025	108	43.8005	-195.631
3	43766704	N	G	A	219	0.0342466	0.519691	107	89.1157	-8.79825	0.583776	112	85.9324	-41.8436
3	43766725	N	C	T	219	0.001	0.882608	102	26.2307	-238.895	0.854938	117	37.1968	-247.581
3	43766729	N	A	T	217	0.001	0.89026	100	24.0361	-240.71	0.854938	117	37.1968	-247.581
3	43766772	N	T	G	208	0.001	0.645931	96	74.5776	-69.8089	0.535738	112	114.106	-18.1497
3	43766780	N	A	T	223	0.0807175	0.648919	92	51.3291	-60.2428	0.569528	131	71.8608	-35.5298
3	43766797	N	G	A	229	0.001	0.897172	97	21.8429	-239.283	0.901783	132	28.3879	-330.957
3	43766805	N	C	A	218	0.001	0.6293	89	72.3897	-56.548	0.604721	129	111.886	-65.0182
3	43766806	N	G	T	216	0.001	0.623612	85	70.1978	-51.3841	0.610761	131	111.884	-70.1928
3	43766809	N	G	C	213	0.0140845	0.505802	88	85.7116	-2.19724	0.524425	125	120.248	-13.3834
3	43766828	N	G	T	220	0.001	0.700134	90	59.205	-93.911	0.661646	130	96.5045	-106.099
3	43766834	N	C	G	220	0.001	0.879374	91	24.0481	-210.663	0.860706	129	39.378	-278.911
3	43766835	N	A	G	228	0.001	0.872589	94	26.2413	-212.318	0.865916	134	39.3713	-295.357
3	43766855	N	A	C	227	0.00660793	0.514628	104	100.348	-6.63016	0.495917	123	132.945	2.20532
3	43766885	N	A	T	247	0.001	0.843708	115	39.3967	-233.218	0.810813	132	54.7546	-235.033
3	43766889	N	C	A	239	0.00627615	0.903481	113	17.6501	-277.904	0.8985	126	27.5073	-310.731
3	43766907	N	A	T	245	0.001	0.534506	116	118.495	-18.13	0.511636	129	138.253	-6.66147
3	43766916	N	G	T	224	0.00669643	0.857372	105	25.8324	-218.524	0.799663	119	51.6685	-201.324
3	43766928	N	A	C	218	0.00688073	0.698161	110	63.9169	-110.931	0.667438	108	78.107	-91.3328
3	43766933	N	T	C	212	0.001	0.897461	107	24.0268	-264.221	0.866911	105	30.6211	-232.286
3	43766946	N	T	A	216	0.001	0.603843	106	92.142	-52.9384	0.545485	110	109.715	-22.8826
3	43766970	N	A	C	200	0.001	0.6106	95	81.1706	-50.8224	0.638187	105	83.3545	-71.8341
3	43767023	N	T	G	193	0.001	0.548813	82	81.1879	-18.3595	0.585643	111	100.924	-45.0156
3	43767024	N	A	T	185	0.001	0.564145	78	74.6016	-23.2578	0.6169	107	89.9435	-60.8261
3	43767040	N	G	T	192	0.001	0.529431	85	87.7756	-11.2804	0.6169	107	89.9435	-60.8261
3	43767091	N	A	T	199	0.001	0.5	90	98.7551	0	0.614756	109	92.1381	-60.7159
3	43767097	N	A	G	189	0.001	0.541204	85	85.5784	-15.9577	0.653949	104	78.9614	-80.3189
3	43767151	N	A	T	188	0.001	0.60832	97	83.3652	-50.7243	0.604465	91	78.9787	-45.7436
3	43767182	N	A	C	178	0.001	0.588948	90	81.1773	-38.0152	0.636455	88	70.1938	-59.3625
3	43767199	N	C	T	172	0.00872093	0.530298	83	84.7238	-11.2875	0.602874	89	68.2196	-42.8173
3	43767201	N	C	G	164	0.001	0.555593	81	78.992	-20.7771	0.614534	83	70.2005	-46.1355
3	43767212	N	T	A	181	0.001	0.542582	94	94.3553	-18.2595	0.632272	87	70.1951	-56.6895
3	43767214	N	C	T	173	0.001	0.544474	90	89.9662	-18.2899	0.62659	83	68.0033	-51.5132
3	43767277	N	G	T	179	0.00837989	0.511428	88	93.4946	-4.43993	0.611739	91	68.2023	-47.9409
3	43767298	N	A	C	168	0.001	0.516865	89	94.3619	-6.69283	0.595	79	70.2058	-35.8238
3	43767374	N	A	G	145	0.001	0.518531	81	85.5837	-6.70282	0.546906	64	63.6341	-13.7467
3	43767393	N	A	G	140	0.0107143	0.544625	79	77.9675	-16.0016	0.550362	61	50.9695	-13.5936
3	43767394	N	T	C	139	0.001	0.537525	80	81.1906	-13.6338	0.559362	59	57.0491	-16.213
3	43767395	N	T	A	140	0.001	0.531667	79	81.192	-11.3028	0.541011	61	61.4409	-11.3964
3	43767415	N	T	C	127	0.001	0.459432	74	74.6069	13.6704	0.566082	53	50.4655	-16.3078
3	43767439	N	A	T	126	0.001	0.444407	72	70.2151	18.4685	0.574124	54	50.4641	-18.7674
3	43767687	N	A	G	116	0.0905172	0.576331	60	32.9696	-17.8447	0.671384	56	24.711	-40.8902
3	43767709	N	T	A	129	0.001	0.5	64	70.2258	0	0.615462	65	54.8439	-36.4513
3	43767723	N	G	A	119	0.001	0.543889	57	57.0518	-11.4253	0.645258	62	48.2562	-44.8519
3	43767855	N	A	T	146	0.001	0.861352	72	21.8762	-156.045	0.851586	74	24.0708	-154.628
3	43767866	N	A	T	161	0.001	0.878301	82	21.8629	-189.094	0.861	79	24.0641	-170.993
3	43767908	N	T	A	151	0.001	0.872043	78	21.8682	-175.828	0.808425	73	30.6638	-128.711
3	43767917	N	A	T	158	0.001	0.901502	81	17.4698	-202.887	0.805399	77	32.8557	-134.074
3	43767928	N	T	G	152	0.001	0.912775	80	15.2739	-208.446	0.833556	72	26.2707	-140.399
3	43767941	N	T	C	148	0.001	0.881834	76	19.6737	-177.505	0.819658	72	28.4679	-132.884
3	43767945	N	T	C	147	0.001	0.883373	77	19.6723	-180.838	0.828791	70	26.2733	-133.973
3	43767946	N	C	A	145	0.001	0.878631	74	19.6763	-170.849	0.803019	71	30.6664	-122.408
3	43767958	N	T	G	147	0.001	0.868667	76	21.8709	-169.218	0.788925	71	32.8637	-115.293
3	43767975	N	A	T	156	0.001	0.859214	78	24.0654	-167.711	0.795069	78	35.0516	-130.044
3	43767999	N	A	T	146	0.0410959	0.540618	76	72.6804	-13.6575	0.655907	70	29.3469	-47.6342
3	43768059	N	A	T	121	0.001	0.523092	65	68.0273	-6.73019	0.732298	56	32.8837	-69.6754
3	43768179	N	A	C	109	0.001	0.592654	54	48.2669	-23.8348	0.70923	55	35.0822	-60.4563
3	43768988	N	T	G	98	0.001	0.80973	42	17.5218	-74.4515	0.732298	56	32.8837	-69.6754
3	43768992	N	T	A	98	0.001	0.80973	42	17.5218	-74.4515	0.732298	56	32.8837	-69.6754
3	43769020	N	G	A	106	0.001	0.812709	48	19.711	-86.1314	0.758793	58	30.6838	-82.2127
3	43769076	N	C	T	110	0.001	0.74016	50	28.4972	-64.7424	0.750167	60	32.8783	-81.6142
3	43769105	N	T	C	102	0.001	0.689015	45	30.7011	-43.9372	0.579	57	52.6574	-21.202
3	43769106	N	C	T	98	0.001	0.689015	45	30.7011	-43.9373	0.603843	53	46.071	-26.4692
3	43769112	N	G	A	99	0.001	0.680972	47	32.8957	-43.6434	0.538487	52	52.664	-9.09689
3	43769141	N	A	G	95	0.001	0.644541	45	35.0956	-32.3735	0.5	50	54.8639	0
3	43769167	N	A	C	74	0.001	0.838063	37	13.134	-73.4239	0.702838	37	24.1201	-39.218
3	43769203	N	T	G	80	0.001	0.853177	34	10.9408	-71.4724	0.674029	46	32.897	-40.8388
3	43769266	N	A	T	141	0.001	0.689782	58	39.4727	-56.8964	0.686872	83	57.0171	-79.9777
3	43769283	N	G	A	145	0.001	0.655842	61	46.0604	-47.7649	0.666778	84	61.4103	-71.0366
3	43769294	N	T	C	146	0.001	0.666778	63	46.0577	-53.2775	0.650703	83	63.6088	-62.5789
3	43769298	N	G	A	139	0.001	0.555593	63	61.4382	-16.16	0.486833	76	81.196	4.44707
3	43769309	N	A	T	146	0.001	0.524607	61	63.6382	-6.73929	0.505886	85	92.1701	-2.20898
3	43769341	N	G	A	149	0.001	0.550033	60	59.245	-13.7843	0.516865	89	94.3619	-6.69283
3	43769343	N	A	T	149	0.001	0.716811	60	37.2728	-68.7766	0.618056	89	74.5869	-51.1438
3	43769344	N	A	T	157	0.001	0.828344	64	24.0841	-122.274	0.914255	93	17.4538	-243.57
3	43769350	N	G	T	151	0.001	0.825614	63	24.0854	-119.071	0.920735	88	15.2632	-235.721
3	43769351	N	A	G	150	0.001	0.609448	64	54.8452	-33.8486	0.569814	86	81.1826	-28.0466
3	43769370	N	T	C	157	0.001	0.549329	71	70.2165	-16.0718	0.488364	86	92.1687	4.44096
3	43769379	N	T	G	161	0.001	0.811018	74	30.6624	-131.871	0.885314	87	21.8562	-205.751
3	43769407	N	G	A	159	0.001	0.549329	71	70.2165	-16.0718	0.465886	88	89.9688	13.5927
3	43769430	N	A	G	172	0.001	0.469859	83	85.581	11.2875	0.573082	89	83.3758	-30.4696
3	43769454	N	A	G	163	0.001	0.5	78	85.5877	0	0.588294	85	76.7895	-35.6193
3	43769460	N	C	A	158	0.001	0.827379	81	30.6531	-154.164	0.857381	77	24.0668	-164.434
3	43769516	N	C	T	155	0.001	0.757315	70	37.2595	-98.5316	0.870836	85	24.0561	-190.765
3	43769518	N	C	T	152	0.001	0.753792	69	37.2608	-95.5091	0.891828	83	19.6643	-200.906
3	43769555	N	C	T	149	0.001	0.563423	71	68.0193	-20.9189	0.461513	78	78.996	13.6454
3	43769565	N	C	T	137	0.001	0.742097	62	35.0729	-81.0602	0.706805	75	48.2389	-81.3196
3	43769567	N	G	A	141	0.001	0.746433	67	37.2635	-89.4929	0.878631	74	19.6763	-170.849
3	43769572	N	A	C	104	0.001	0.70602	51	32.8903	-55.0514	0.811529	53	21.9016	-94.646
3	43769587	N	A	T	103	0.001	0.640093	50	39.4834	-34.734	0.792648	53	24.0988	-87.4546
3	43769600	N	C	G	141	0.106383	0.766074	67	7.7148	-70.4138	0.725551	74	31.3848	-76.7798
3	43769609	N	A	T	146	0.001	0.77161	70	35.0622	-105.279	0.723834	76	46.0404	-90.4691
3	43769610	N	T	G	144	0.001	0.657248	70	52.64	-55.3718	0.729883	74	43.8458	-90.9294
3	43769611	N	A	G	150	0.001	0.65288	72	54.8346	-55.1699	0.705265	78	50.4321	-83.8349
3	43769666	N	T	C	156	0.001	0.687625	80	54.8239	-77.4465	0.658	76	57.0265	-60.4436
3	43769671	N	G	A	149	0.001	0.550033	80	78.9934	-18.3792	0.521754	69	72.4164	-6.72215
3	43769718	N	A	T	138	0.001	0.541011	61	61.4409	-11.3964	0.558481	77	74.6029	-20.8294
3	43769750	N	T	G	132	0.001	0.5	58	63.6422	0	0.540568	74	74.6069	-13.6704
3	43769764	N	A	T	130	0.001	0.666778	54	39.478	-45.6664	0.592167	76	68.0126	-33.3549
3	43769810	N	G	T	128	0.001	0.736006	53	30.6905	-67.2047	0.600067	75	65.8167	-35.9787
3	43769832	N	T	G	136	0.001	0.569012	58	54.8533	-18.6848	0.628291	78	63.6155	-49.1304
3	43769882	N	A	C	142	0.001	0.656354	64	48.2536	-50.3004	0.628291	78	63.6155	-49.1304
3	43769919	N	T	C	132	0.001	0.638023	58	46.0644	-39.6272	0.621703	74	61.4236	-43.9726
3	43769923	N	A	T	126	0.001	0.596556	57	50.4601	-26.3056	0.565261	69	65.8247	-20.9523
3	43769936	N	C	A	128	0.001	0.616745	60	50.4561	-34.0581	0.529431	68	70.2205	-9.02434
3	43769937	N	C	G	126	0.001	0.62077	58	48.2616	-34.1741	0.5	68	74.6149	0
3	43769947	N	G	A	124	0.001	0.636455	55	43.8711	-37.1016	0.637773	69	54.8386	-47.0474
3	43769977	N	A	T	120	0.001	0.727424	55	32.885	-66.722	0.630857	65	52.6467	-41.8511
3	43769987	N	C	T	116	0.012931	0.654404	50	29.8879	-36.9313	0.622275	66	53.7878	-39.0733
3	43770933	N	A	T	79	0.001	0.731862	41	24.1148	-50.898	0.684334	38	26.316	-36.0426
3	43771030	N	A	T	83	0.001	0.76941	39	19.723	-58.0713	0.727424	44	26.308	-53.3776
3	43771146	N	T	C	113	0.001	0.694007	49	32.893	-49.3113	0.890886	64	15.2952	-154.398
3	43771158	N	G	A	112	0.001	0.686399	51	35.0876	-48.9993	0.869099	61	17.4964	-136.034
3	43771193	N	T	G	117	0.001	0.70384	54	35.0836	-57.5679	0.857381	63	19.691	-134.537
3	43771201	N	A	G	111	0.001	0.700134	50	32.8917	-52.1728	0.869099	61	17.4964	-136.034
3	43771202	N	G	A	110	0.001	0.557731	52	50.4668	-13.8772	0.827805	58	21.8949	-110.575
3	43771230	N	G	A	116	0.001	0.854782	55	17.5044	-116.316	0.819886	61	24.0881	-112.685
3	43771237	N	T	A	119	0.001	0.852087	54	17.5058	-113.05	0.83099	65	24.0828	-125.483
3	43771238	N	T	A	116	0.001	0.846385	52	17.5084	-106.538	0.828344	64	24.0841	-122.274
3	43771243	N	T	C	113	0.001	0.708472	48	30.6971	-52.5375	0.784805	65	30.6745	-103.676
3	43771248	N	T	A	118	0.001	0.71168	52	32.889	-57.9463	0.788071	66	30.6731	-106.778
3	43771313	N	G	A	136	0.001	0.833556	60	21.8922	-116.999	0.829167	76	28.4626	-145.672
3	43771319	N	T	G	134	0.001	0.774377	62	30.6785	-94.4201	0.777963	72	35.0596	-111.424
3	43771342	N	G	C	128	0.001	0.648247	54	41.6752	-39.9683	0.729883	74	43.8458	-90.9294
3	43771373	N	T	C	123	0.001	0.782006	55	26.2933	-86.6545	0.80903	68	28.4732	-120.194
3	43771374	N	G	A	125	0.012	0.784109	56	19.6193	-85.0589	0.828738	69	25.2582	-130.768
3	43771392	N	G	T	133	0.001	0.838936	62	21.8896	-123.45	0.760737	71	37.2581	-101.563
3	43771411	N	T	A	130	0.001	0.742097	62	35.0729	-81.0602	0.676588	68	48.2482	-61.3892
3	43771462	N	C	T	123	0.001	0.732298	56	32.8837	-69.6754	0.716562	67	41.6579	-76.6964
3	43771468	N	C	T	128	0.001	0.700134	60	39.47	-62.6073	0.720735	68	41.6566	-79.6188
3	43771498	N	C	A	116	0.001	0.754556	57	30.6851	-79.1873	0.712006	59	37.2741	-65.8661
3	43771499	N	G	A	120	0.001	0.762887	59	30.6824	-85.2492	0.721459	61	37.2715	-71.7003
3	43771502	N	C	T	124	0.001	0.770672	61	30.6798	-91.3532	0.746196	63	35.0716	-84.0522
3	43771647	N	G	A	89	0.001	0.775184	40	19.7217	-61.1376	0.694007	49	32.893	-49.3113
3	43775411	N	C	G	93	0.001	0.77161	35	17.5311	-52.6395	0.776046	58	28.4866	-88.9932
3	43784497	N	A	G	94	0.001	0.76208	42	21.9162	-60.4579	0.788654	52	24.1001	-84.3413
3	43784526	N	T	G	91	0.001	0.780675	41	19.7203	-64.2185	0.74016	50	28.4972	-64.7424
3	43784660	N	T	A	89	0.001	0.683049	41	28.5092	-38.5757	0.750167	48	26.3027	-65.2913
3	43784661	N	G	T	86	0.001	0.710667	38	24.1188	-42.1071	0.771014	48	24.1054	-71.9963
3	43784741	N	A	C	83	0.001	0.764883	34	17.5324	-49.5836	0.755272	49	26.3013	-68.3063
3	43785488	N	T	C	79	0.001	0.814163	43	17.5204	-77.6179	0.666778	36	26.3187	-30.4443
3	43785574	N	A	C	75	0.001	0.775184	40	19.7217	-61.1376	0.685838	35	24.1228	-33.5101
3	43785882	N	A	T	93	0.001	0.710667	38	24.1188	-42.1071	0.872976	55	15.3072	-124.404
3	43785910	N	T	A	87	0.001	0.694574	36	24.1215	-36.3519	0.804124	51	21.9042	-88.3334
3	43785932	N	T	C	92	0.0163043	0.644444	43	25.8253	-29.2122	0.778571	49	23.0984	-75.0653
3	43785941	N	T	A	89	0.001	0.579	38	35.1049	-14.1347	0.784504	51	24.1014	-81.2384
3	43785942	N	T	A	89	0.001	0.718094	39	24.1175	-45.0176	0.8002	50	21.9055	-85.1912
3	43785947	N	G	A	90	0.001	0.595302	42	37.2968	-19.111	0.771014	48	24.1054	-71.9963
3	43785969	N	C	T	85	0.001	0.525017	40	41.6939	-4.49449	0.689015	45	30.7011	-43.9373
3	43785971	N	G	C	85	0.001	0.552667	38	37.3021	-9.21074	0.702263	47	30.6985	-49.6523
3	43785972	N	A	C	87	0.001	0.525017	40	41.6939	-4.49449	0.723553	47	28.5012	-55.8649
3	43785989	N	T	G	82	0.001	0.564145	39	37.3008	-11.6289	0.651264	43	32.901	-32.5563
3	43786002	N	T	C	82	0.001	0.562542	32	30.7185	-9.29021	0.62008	50	41.6806	-29.275
3	43786021	N	C	A	83	0.001	0.606131	33	28.5199	-16.8768	0.580053	50	46.075	-18.8633
3	43786034	N	G	C	82	0.001	0.558863	34	32.913	-9.26057	0.583389	48	43.8805	-18.9174
3	43786056	N	A	T	85	0.001	0.589804	39	35.1036	-16.6438	0.674029	46	32.897	-40.8388
3	43786069	N	T	A	101	0.001	0.555593	45	43.8845	-11.5428	0.571476	56	52.6587	-18.7246
3	43786070	N	G	A	100	0.001	0.555593	45	43.8845	-11.5428	0.581873	55	50.4628	-21.2544
3	43786114	N	A	G	94	0.0159574	0.510315	49	51.6852	-2.21764	0.5	45	40.5084	0
3	43786120	N	C	A	93	0.001	0.604236	48	41.6833	-24.0709	0.600067	45	39.49	-21.5872
3	43786126	N	G	T	91	0.001	0.595809	47	41.6846	-21.5091	0.59097	44	39.4914	-19.0405
3	43786421	N	A	G	105	0.001	0.766135	47	24.1068	-68.9396	0.586264	58	52.656	-23.705
3	43786422	N	T	C	102	0.001	0.766135	47	24.1068	-68.9396	0.600067	55	48.2656	-26.3844
3	43786456	N	C	A	103	0.001	0.73929	46	26.3053	-59.3037	0.596556	57	50.4601	-26.3056
3	43786481	N	G	A	101	0.001	0.841137	44	15.3219	-88.3557	0.666778	57	41.6712	-48.2034
3	43786487	N	A	C	97	0.001	0.833556	42	15.3246	-81.8995	0.654649	55	41.6739	-42.6944
3	43786491	N	A	C	97	0.001	0.80973	42	17.5218	-74.4515	0.654649	55	41.6739	-42.6944
3	43786507	N	C	T	89	0.001	0.820727	39	15.3286	-72.2881	0.62008	50	41.6806	-29.275
3	43786515	N	G	A	91	0.001	0.829488	41	15.3259	-78.6855	0.580053	50	46.075	-18.8633
3	43786521	N	T	A	82	0.001	0.764883	34	17.5324	-49.5836	0.562542	48	46.0777	-13.9353
3	43786563	N	A	T	75	0.001	0.8002	35	15.3339	-59.6339	0.550033	40	39.4967	-9.18958
3	43786597	N	T	A	64	0.001	0.411706	34	30.7158	14.2477	0.633422	30	24.1295	-19.7372
3	43786720	N	T	C	77	0.001	0.613712	44	37.2941	-24.265	0.788071	33	15.3366	-53.3892
3	43786804	N	C	A	96	0.001	0.600067	50	43.8778	-23.9858	0.543507	46	46.0804	-9.13717
3	43786825	N	A	T	99	0.001	0.820214	50	19.7083	-92.4866	0.734851	49	28.4986	-61.7682
3	43786987	N	T	A	158	0.001	0.707455	82	52.624	-89.2378	0.895	76	17.4764	-186.044
3	43787231	N	T	A	149	0.001	0.9345	76	10.8848	-213.499	0.849548	73	24.0721	-151.369
3	43787252	N	A	C	122	0.122951	0.5	64	29.4986	0	0.598039	58	36.0347	-23.0792
3	43787324	N	A	T	128	0.001	0.5	62	68.0313	0	0.621293	66	54.8426	-39.0733
3	43787355	N	A	C	125	0.001	0.777963	63	30.6771	-97.4964	0.806656	62	26.284	-108.52
3	43787498	N	C	T	120	0.001	0.796808	59	26.288	-99.0964	0.967525	61	4.31309	-192.201
3	43787553	N	A	G	135	0.001	0.818394	66	26.2787	-121.192	0.768295	69	35.0636	-102.219
3	43787635	N	G	A	130	0.001	0.818394	66	26.2787	-121.192	0.625083	64	52.648	-39.1983
3	43788060	N	T	C	95	0.001	0.58145	43	39.4927	-16.5252	0.615462	52	43.8751	-29.161
3	43788194	N	C	T	115	0.001	0.541011	61	61.4409	-11.3964	0.666778	54	39.478	-45.6664
3	43788276	N	T	A	147	0.001	0.597287	72	63.6235	-33.5008	0.546698	75	74.6056	-16.0349
3	43788286	N	T	C	150	0.001	0.666778	72	52.6374	-60.8885	0.602633	78	68.0099	-38.4611
3	43788306	N	T	A	136	0.001	0.609448	64	54.8452	-33.8486	0.569491	72	68.0179	-23.3656
3	43788329	N	A	T	133	0.001	0.564559	62	59.2424	-18.6129	0.535235	71	72.4137	-11.3385
3	43788370	N	C	T	133	0.001	0.83099	65	24.0828	-125.483	0.926755	68	10.8954	-185.983
3	43788611	N	A	T	141	0.001	0.580699	62	57.0451	-23.5922	0.759667	79	41.6419	-112.441
3	43788633	N	G	A	133	0.001	0.614111	57	48.2629	-31.5551	0.789667	76	35.0542	-123.809
3	43788637	N	A	G	128	0.001	0.857381	56	17.5031	-119.588	0.722371	72	43.8484	-85.0431
3	43788674	N	G	C	131	0.001	0.559362	59	57.0491	-16.213	0.750167	72	39.454	-97.937
3	43788865	N	T	G	125	0.012	0.593978	60	44.7146	-25.8439	0.693871	65	42.9003	-64.7983
3	43788949	N	T	A	119	0.001	0.548419	62	61.4396	-13.7649	0.684334	57	39.474	-54.0638
3	43789063	N	G	A	93	0.001	0.675793	37	26.3173	-33.2304	0.607214	56	48.2642	-28.9582
3	43789158	N	G	T	93	0.001	0.5	36	39.502	0	0.684334	57	39.474	-54.0638
3	43789194	N	T	C	101	0.001	0.534907	43	43.8871	-6.80114	0.603517	58	50.4588	-28.8675
3	43789244	N	T	G	96	0.001	0.553227	47	46.079	-11.519	0.591898	49	43.8791	-21.4375
3	43789315	N	C	T	104	0.001	0.725641	51	30.6931	-61.2925	0.773768	53	26.296	-80.4928
3	43789316	N	T	G	105	0.001	0.750167	52	28.4946	-70.7323	0.754887	53	28.4932	-73.7467
3	43789784	N	A	T	98	0.001	0.674029	46	32.897	-40.8388	0.827141	52	19.7057	-98.8768
3	43789800	N	T	A	107	0.001	0.666778	48	35.0916	-40.5924	0.830729	59	21.8936	-113.784
3	43790063	N	G	T	141	0.001	0.641886	67	52.644	-47.21	0.770451	74	37.2541	-110.71
3	43790072	N	G	A	143	0.001	0.676174	71	50.4415	-63.925	0.777963	72	35.0596	-111.424
3	43790074	N	T	A	142	0.001	0.657248	70	52.64	-55.3718	0.791861	72	32.8623	-118.406
3	43790084	N	T	C	152	0.001	0.66227	74	54.8319	-60.6597	0.756581	78	41.6432	-109.411
3	43790090	N	G	T	149	0.001	0.658	76	57.0265	-60.4436	0.712471	73	46.0444	-81.7057
3	43790135	N	T	C	147	0.001	0.605333	76	65.8154	-38.5493	0.647986	71	54.8359	-52.4469
3	43790206	N	C	G	150	0.001	0.637773	69	54.8386	-47.0474	0.679132	81	57.0198	-74.3363
3	43790224	N	G	A	150	0.001	0.632441	68	54.8399	-44.372	0.658642	82	61.4129	-65.5157
3	43790237	N	C	T	151	0.001	0.652276	69	52.6414	-52.6355	0.695252	82	54.8213	-83.137
3	43790266	N	C	A	143	0.001	0.671543	70	50.4428	-61.1313	0.685055	73	50.4388	-69.5525
3	43790270	N	G	C	142	0.001	0.695783	69	46.0497	-70.1779	0.698763	73	48.2416	-75.564
3	43790281	N	C	T	137	0.001	0.671756	67	48.2496	-58.5946	0.714429	70	43.8511	-79.1996
3	43790282	N	A	T	138	0.001	0.671756	67	48.2496	-58.5946	0.704362	71	46.047	-75.9181
3	43790283	N	T	C	139	0.001	0.686692	67	46.0524	-64.4885	0.708472	72	46.0457	-78.8062
3	43790292	N	C	A	154	0.001	0.701433	77	50.4335	-80.9556	0.675442	77	54.8279	-68.9968
3	43790321	N	C	T	153	0.001	0.607667	79	68.0086	-41.0398	0.635225	74	59.2264	-49.4177
3	43790515	N	C	T	137	0.001	0.646251	65	50.4495	-47.383	0.638982	72	57.0318	-49.5738
3	43790554	N	A	T	147	0.001	0.671347	73	52.636	-63.668	0.675793	74	52.6347	-66.4609
3	43791113	N	C	A	143	0.001	0.617726	68	57.0371	-38.9558	0.613409	75	63.6195	-41.2398
3	43791207	N	C	A	135	0.001	0.671543	70	50.4428	-61.1313	0.661646	65	48.2522	-53.0496
3	43791254	N	T	G	136	0.001	0.617726	68	57.0371	-38.9558	0.529431	68	70.2205	-9.02434
3	43791293	N	A	G	129	0.001	0.666778	54	39.478	-45.6664	0.573382	75	70.2112	-25.7886
3	43791374	N	G	C	117	0.001	0.730312	63	37.2688	-77.5853	0.666778	54	39.478	-45.6664
3	43791411	N	C	G	112	0.001	0.745927	59	32.8797	-78.6117	0.717126	53	32.8877	-60.8569
3	43791543	N	C	T	80	0.001	0.545485	33	32.9144	-6.86478	0.617099	47	39.4874	-26.768
3	43791552	N	T	C	81	0.001	0.515162	33	35.1116	-2.22753	0.583389	48	43.8805	-18.9174
3	43792886	N	A	G	50	0.001	0.482747	29	30.7225	2.2317	0.523825	21	21.9442	-2.24487
3	43792895	N	G	T	52	0.001	0.555593	27	26.3307	-6.9257	0.520013	25	26.3334	-2.23723
3	43792907	N	A	T	52	0.001	0.538487	26	26.332	-4.54845	0.615462	26	21.9376	-14.5805
3	43792933	N	A	T	54	0.001	0.586264	29	26.328	-11.8525	0.600067	25	21.9389	-11.9929
3	43792968	N	A	G	57	0.001	0.70384	27	17.5418	-28.784	0.600067	30	26.3267	-14.3915
3	43792977	N	G	T	62	0.001	0.666778	27	19.739	-22.8332	0.657248	35	26.32	-27.6859
3	43792994	N	T	C	64	0.001	0.742097	31	17.5364	-40.5301	0.575808	33	30.7171	-11.7466
3	43793369	N	A	G	141	0.001	0.68865	61	41.6659	-59.4264	0.762675	80	41.6406	-115.478
3	43793404	N	A	T	135	0.001	0.745618	55	30.6878	-73.1711	0.775184	80	39.4433	-122.275
3	43793405	N	T	C	137	0.001	0.685309	54	37.2808	-51.5313	0.747153	83	46.031	-111.256
3	43793415	N	A	C	134	0.001	0.773768	53	26.296	-80.4928	0.765609	81	41.6392	-118.523
3	43793419	N	T	A	135	0.001	0.692436	52	35.0862	-51.8387	0.698928	83	54.8199	-85.9985
3	43793489	N	C	G	130	0.001	0.5	52	57.0585	0	0.576974	78	72.4044	-28.2202
3	43793502	N	T	C	134	0.001	0.720147	50	30.6945	-58.3583	0.678691	84	59.213	-76.8713
3	43793512	N	T	C	138	0.001	0.763812	55	28.4906	-79.812	0.650703	83	63.6088	-62.5789
3	43793559	N	T	G	130	0.001	0.644164	59	46.063	-42.3213	0.676174	71	50.4415	-63.925
3	43793560	N	A	C	123	0.001	0.737864	61	35.0742	-78.0793	0.758237	62	32.8757	-87.6521
3	43793610	N	T	A	113	0.001	0.784504	51	24.1014	-81.2384	0.806656	62	26.284	-108.52
3	43793612	N	A	G	118	0.001	0.836588	55	19.7017	-108.522	0.80973	63	26.2827	-111.677
3	43793625	N	T	A	119	0.001	0.8002	60	26.2867	-102.229	0.728966	59	35.0769	-72.153
3	43793669	N	A	G	110	0.001	0.762887	59	30.6824	-85.2492	0.725641	51	30.6931	-61.2925
3	43793682	N	A	G	106	0.001	0.785905	56	26.292	-89.7507	0.780187	50	24.1028	-78.1462
3	43793709	N	T	C	103	0.001	0.820214	50	19.7083	-92.4866	0.773768	53	26.296	-80.4928
3	43793722	N	A	T	99	0.001	0.812709	48	19.711	-86.1314	0.764883	51	26.2987	-74.3754
3	43793742	N	C	T	110	0.0136364	0.802778	55	23.1649	-93.7103	0.76166	55	21.779	-75.3683
3	43793755	N	G	A	108	0.001	0.784504	51	24.1014	-81.2384	0.754556	57	30.6851	-79.1873
3	43793763	N	A	C	103	0.001	0.775694	49	24.1041	-75.0653	0.815025	54	21.9002	-97.8156
3	43793780	N	A	T	107	0.001	0.759432	54	28.4919	-76.7735	0.792648	53	24.0988	-87.4546
3	43793788	N	C	A	103	0.001	0.764883	51	26.2987	-74.3754	0.788654	52	24.1001	-84.3413
3	43793789	N	G	A	105	0.001	0.777963	54	26.2947	-83.5684	0.784504	51	24.1014	-81.2384
3	43793859	N	C	T	129	0.001	0.728966	59	35.0769	-72.153	0.700134	70	46.0484	-73.0419
3	43793881	N	G	T	131	0.001	0.750167	60	32.8783	-81.6142	0.732549	71	41.6526	-88.4528
3	43793935	N	G	T	115	0.001	0.815025	54	21.9002	-97.8156	0.787077	61	28.4826	-98.2642
3	43793939	N	C	T	117	0.001	0.785905	56	26.292	-89.7507	0.770672	61	30.6798	-91.3532
3	43793954	N	A	T	117	0.001	0.833556	54	19.703	-105.299	0.825614	63	24.0854	-119.071
3	43794230	N	A	T	129	0.001	0.796808	59	26.288	-99.0964	0.814496	70	28.4706	-126.526
3	43794252	N	T	C	126	0.001	0.679365	53	37.2821	-48.7125	0.781009	73	35.0582	-114.509
3	43794260	N	G	C	119	0.001	0.812709	48	19.711	-86.1314	0.788925	71	32.8637	-115.293
3	43794281	N	C	T	124	0.0120968	0.752049	56	29.8542	-76.1732	0.73324	68	32.2243	-81.816
3	43794303	N	T	G	119	0.001	0.719445	57	35.0796	-66.2773	0.677538	62	43.8618	-56.3181
3	43794313	N	T	C	128	0.001	0.716811	60	37.2728	-68.7766	0.70602	68	43.8538	-73.4018
3	43794317	N	G	A	124	0.001	0.678085	59	41.6686	-53.7827	0.692436	65	43.8578	-64.7983
3	43794339	N	C	T	122	0.001	0.648247	54	41.6752	-39.9683	0.735451	68	39.4594	-85.9818
3	43794353	N	A	T	126	0.001	0.553607	56	54.8559	-13.8274	0.714429	70	43.8511	-79.1996
3	43794375	N	A	C	130	0.001	0.610243	59	50.4575	-31.452	0.732549	71	41.6526	-88.4528
3	43794404	N	A	T	146	0.001	0.600067	70	61.4289	-33.5801	0.737	76	43.8431	-96.8557
3	43794447	N	C	T	166	0.001	0.464765	71	72.4137	11.3385	0.589533	95	85.565	-40.4114
3	43794459	N	G	T	169	0.001	0.626751	75	61.4222	-46.6134	0.75549	94	50.4108	-131.172
3	43794491	N	A	G	180	0.001	0.5	78	85.5877	0	0.558863	102	98.739	-27.7817
3	43794566	N	T	A	202	0.001	0.674029	92	65.794	-81.6777	0.745618	110	61.3756	-146.342
3	43794573	N	T	A	201	0.001	0.685517	89	61.4036	-85.0414	0.741232	112	63.5701	-145.802
3	43794580	N	T	A	202	0.001	0.619645	92	76.7802	-53.6511	0.581873	110	100.926	-42.5088
3	43794601	N	A	T	201	0.00746269	0.796939	88	38.6722	-147.081	0.76023	113	51.2298	-157.555
3	43794625	N	G	A	207	0.001	0.804551	92	39.4273	-159.63	0.756693	115	61.3689	-161.397
3	43794627	N	A	T	201	0.001	0.809195	89	37.2341	-157.419	0.750167	112	61.3729	-152.346
3	43794683	N	A	T	275	0.001	0.482747	116	122.89	8.92682	0.528321	159	164.58	-20.2847
3	43794694	N	C	A	265	0.001	0.876357	113	30.6104	-258.753	0.888417	152	37.1501	-363.483
3	43794700	N	T	G	278	0.00539568	0.717452	121	65.8979	-136.438	0.682186	157	108.73	-146.417
3	43794724	N	A	T	304	0.0296053	0.812038	140	49.9916	-240.733	0.836973	164	34.8007	-296.172
3	43794729	N	G	A	306	0.0294118	0.788376	142	44.0525	-211.915	0.783447	164	64.5104	-247.546
3	43794759	N	A	G	304	0.0888158	0.855721	137	12.8891	-225.553	0.860168	167	27.7055	-302.792
3	43794775	N	T	G	310	0.001	0.900977	141	30.5731	-352.521	0.917438	169	30.5357	-447.542
3	43794780	N	G	T	310	0.001	0.731189	145	85.4983	-179.381	0.72136	165	100.852	-193.84
3	43794789	N	C	A	298	0.00503356	0.711824	136	76.6663	-149.001	0.73536	162	93.3916	-204.082
3	43794791	N	A	T	295	0.001	0.831103	136	50.3548	-262.667	0.880757	159	41.5352	-369.922
3	43794795	N	C	T	278	0.00539568	0.831968	131	40.4736	-248.837	0.872092	147	40.6878	-330.104
3	43794800	N	C	A	271	0.001	0.700921	127	83.3251	-133.128	0.687625	144	98.683	-139.404
3	43794804	N	T	G	253	0.001	0.504276	117	127.283	-2.20581	0.514716	136	144.835	-8.90659
3	43794812	N	C	A	254	0.00590551	0.80119	111	40.3905	-185.624	0.854548	143	45.0135	-300.837
3	43794824	N	T	A	254	0.00590551	0.872161	116	32.0432	-260.434	0.928702	138	15.7729	-371.639
3	43794826	N	T	C	249	0.0060241	0.879792	115	29.8356	-265.396	0.873687	134	30.1225	-297.554
3	43794856	N	G	T	231	0.00649351	0.864329	103	23.714	-219.882	0.884484	128	31.8477	-300.285
3	43794860	N	T	C	236	0.001	0.731636	108	63.5755	-133.917	0.711078	128	81.1266	-142.16
3	43794862	N	A	T	234	0.001	0.71583	102	63.5835	-116.296	0.704682	132	85.5157	-141.403
3	43794863	N	G	A	222	0.0135135	0.702875	97	61.9638	-101.825	0.69281	125	68.6793	-119.839
3	43794920	N	T	C	213	0.00704225	0.841232	106	36.3552	-211.805	0.879147	107	21.786	-241.083
3	43794942	N	T	A	213	0.001	0.880254	100	26.2333	-232.234	0.902924	113	24.0187	-284.457
3	43794960	N	A	T	206	0.001	0.927368	96	15.2525	-263.122	0.89117	110	26.22	-265.639
3	43795050	N	T	G	109	0.001	0.744349	43	24.1121	-56.85	0.818394	66	26.2787	-121.192
3	43795136	N	A	C	85	0.001	0.459432	37	37.3035	6.83519	0.666778	48	35.0916	-40.5924
3	43795182	N	G	C	69	0.001	0.638982	36	28.5159	-24.7869	0.818394	33	13.1393	-60.5962
3	43795196	N	C	G	70	0.001	0.486477	37	39.5007	2.22426	0.697101	33	21.9282	-33.8266
3	43795210	N	C	G	72	0.001	0.657248	35	26.32	-27.6859	0.756928	37	19.7257	-51.9857
3	43795365	N	A	T	66	0.001	0.857381	28	8.75155	-59.7942	0.710667	38	24.1188	-42.1071
3	43795710	N	A	G	94	0.001	0.68194	44	30.7025	-41.1093	0.880254	50	13.1167	-116.117
3	43795814	N	G	C	93	0.001	0.731862	41	24.1148	-50.898	0.846385	52	17.5084	-106.538
3	43795996	N	T	A	108	0.001	0.827141	52	19.7057	-98.8768	0.768036	56	28.4892	-82.8617
3	43796032	N	A	C	95	0.001	0.841137	44	15.3219	-88.3557	0.764883	51	26.2987	-74.3754
3	43796135	N	A	G	96	0.001	0.651264	43	32.901	-32.5563	0.84929	53	17.5071	-109.791
3	43796161	N	C	A	97	0.001	0.5	42	46.0857	0	0.545485	55	54.8573	-11.4413
3	43796313	N	C	G	71	0.001	0.586264	29	26.328	-11.8525	0.714429	42	26.3107	-47.5198
3	43796412	N	C	T	104	0.0144231	0.727701	52	23.833	-60.1436	0.752451	52	27.5591	-70.7323
3	43796436	N	G	T	108	0.001	0.725641	51	30.6931	-61.2925	0.842334	57	19.699	-114.988
3	43796814	N	A	T	102	0.001	0.545485	44	43.8858	-9.15305	0.482747	58	61.4449	4.46341
3	43797235	N	C	A	53	0.001	0.518531	27	28.5279	-2.23428	0.5	26	28.5292	0
3	43798185	N	T	A	38	0.001	0.562542	16	15.3592	-4.6451	0.5	22	24.1401	0
3	43798197	N	T	C	46	0.001	0.523825	21	21.9442	-2.24487	0.520013	25	26.3334	-2.23723
3	43798340	N	A	G	112	0.001	0.70602	51	32.8903	-55.0514	0.721459	61	37.2715	-71.7003
3	43798362	N	A	G	111	0.001	0.608768	46	39.4887	-24.1636	0.630857	65	52.6467	-41.8511
3	43798446	N	T	A	149	0.001	0.68128	69	48.2469	-64.198	0.587558	80	72.4017	-33.2238
3	43798460	N	A	G	161	0.001	0.692436	78	52.6293	-77.758	0.602478	83	72.3977	-40.8595
3	43798465	N	T	G	168	0.0178571	0.702439	81	45.1458	-82.4835	0.558849	87	75.0029	-22.9049
3	43798563	N	A	G	196	0.001	0.685517	89	61.4036	-85.0414	0.598196	107	94.3379	-50.2901
3	43798566	N	A	G	196	0.00765306	0.570127	87	72.3439	-27.7612	0.550719	109	106.549	-25.2815
3	43798567	N	A	C	199	0.0150754	0.585134	90	72.8498	-35.145	0.556125	109	96.506	-27.4787
3	43798605	N	T	A	199	0.001	0.576522	85	78.9867	-30.56	0.526333	114	118.498	-13.4993
3	43798650	N	C	G	200	0.0075	0.567003	90	84.7895	-27.9715	0.532272	110	102.689	-15.708
3	43798775	N	G	T	218	0.00688073	0.64774	102	78.1622	-74.8721	0.548048	116	104.817	-25.0326
3	43798849	N	A	T	211	0.001	0.72464	98	59.1944	-117.157	0.672682	113	81.1466	-99.4328
3	43798926	N	A	C	201	0.001	0.666778	102	74.5696	-86.2588	0.646562	99	76.7708	-72.3403
3	43798968	N	T	A	191	0.001	0.70666	92	59.2024	-99.6701	0.606131	99	85.5597	-50.6303
3	43798980	N	C	T	194	0.001	0.721797	97	59.1957	-114.222	0.628952	97	78.9707	-61.4472
3	43798994	N	C	T	159	0.001	0.6501	80	61.4156	-60.0455	0.607667	79	68.0086	-41.0398
3	43799013	N	C	T	167	0.001	0.854169	89	28.4452	-187.788	0.974676	78	4.29041	-252.123
3	43799080	N	T	G	120	0.001	0.781438	64	30.6758	-100.582	0.910988	56	10.9114	-145.006
3	43799134	N	C	A	163	0.0552147	0.793259	82	19.8446	-117.049	0.756643	81	31.7841	-103.236
3	43799144	N	C	T	164	0.001	0.53661	82	83.3852	-13.6228	0.634236	82	65.8074	-54.3143
3	43799147	N	T	C	173	0.001	0.788428	85	39.4367	-137.731	0.750167	88	48.2216	-119.701
3	43799157	N	C	A	184	0.001	0.774377	93	46.0177	-141.63	0.736421	91	52.612	-115.632
3	43799179	N	T	A	194	0.001	0.760174	100	52.6	-142.669	0.691617	94	63.5941	-93.2459
3	43799186	N	C	A	190	0.001	0.74764	99	54.7986	-133.019	0.659447	91	67.9926	-73.1244
3	43799192	N	G	A	188	0.001	0.510211	98	105.336	-4.43527	0.544474	90	89.9662	-18.2899
3	43799193	N	G	A	183	0.001	0.883234	94	24.0441	-220.654	0.944117	89	10.8674	-258.455
3	43799208	N	T	A	188	0.001	0.653568	101	76.7681	-77.7842	0.632272	87	70.1951	-56.6895
3	43799211	N	C	T	177	0.00847458	0.736035	98	56.0174	-123.536	0.616044	79	57.3823	-43.2371
3	43799218	N	C	A	179	0.001	0.720147	100	61.3889	-116.717	0.595	79	70.2058	-35.8238
3	43799262	N	A	C	155	0.001	0.554253	83	81.1866	-20.7529	0.472204	72	74.6096	9.01123
3	43799278	N	T	C	138	0.001	0.594658	74	65.818	-33.4258	0.453094	64	63.6341	13.7467
3	43799281	N	A	T	134	0.001	0.833556	72	26.2707	-140.399	0.919635	62	10.9034	-165.443
3	43799292	N	G	T	122	0.001	0.57382	61	57.0465	-21.1078	0.42618	61	57.0465	21.1078
3	43799293	N	A	C	115	0.001	0.583389	60	54.8506	-23.6467	0.600067	55	48.2656	-26.3844
3	43799294	N	A	T	121	0.001	0.779848	59	28.4852	-92.0741	0.709817	62	39.4673	-68.3755
3	43799300	N	T	C	117	0.001	0.596839	62	54.8479	-28.704	0.472709	55	57.0545	6.75539
3	43799329	N	A	T	104	0.001	0.774377	62	30.6785	-94.4201	0.738254	42	24.1135	-53.8655
3	43799374	N	A	T	98	0.001	0.633422	60	48.2589	-39.4743	0.421	38	35.1049	14.1347
3	43799407	N	C	T	80	0.001	0.622723	53	43.8738	-31.7854	0.518531	27	28.5279	-2.23428
3	43799424	N	T	A	68	0.001	0.541695	48	48.2749	-9.12262	0.449967	20	19.7483	4.59479
3	43801603	N	A	C	71	0.001	0.685838	35	24.1228	-33.5101	0.694574	36	24.1215	-36.3519
3	43801619	N	T	C	67	0.001	0.735451	34	19.7297	-42.9909	0.666778	33	24.1255	-27.9072
3	43801833	N	C	T	58	0.001	0.580699	31	28.5226	-11.7961	0.481469	27	28.5279	2.23428
3	43801858	N	A	T	54	0.001	0.464262	28	28.5266	4.53743	0.653949	26	19.7403	-20.0797
3	43801899	N	C	G	57	0.0526316	0.796496	30	5.10382	-41.9495	0.519217	27	26.6351	-2.23428
3	43802111	N	T	G	45	0.001	0.600067	20	17.5511	-9.59432	0.479987	25	26.3334	2.23723
3	43802160	N	A	T	34	0.001	0.521754	23	24.1388	-2.24072	0.727424	11	6.577	-13.3444
3	43802191	N	A	G	53	0.001	0.676588	34	24.1241	-30.6946	0.579	19	17.5525	-7.06734
3	43802278	N	A	G	57	0.001	0.468729	32	32.9157	4.51953	0.760174	25	13.15	-35.6673
3	43802287	N	A	T	63	0.001	0.444407	36	35.1076	9.23427	0.777963	27	13.1473	-41.7842
3	43802310	N	G	A	67	0.001	0.444407	36	35.1076	9.23427	0.709817	31	19.7337	-34.1878
3	43802323	N	C	T	71	0.001	0.718094	39	24.1175	-45.0176	0.87525	32	8.74622	-72.9815
3	43802400	N	A	T	87	0.001	0.689015	45	30.7011	-43.9373	0.833556	42	15.3246	-81.8995
3	43802404	N	C	T	86	0.001	0.702263	47	30.6985	-49.6523	0.820727	39	15.3286	-72.2881
3	43802423	N	A	T	94	0.001	0.71168	52	32.889	-57.9463	0.833556	42	15.3246	-81.8995
3	43802525	N	A	T	113	0.001	0.896816	58	13.106	-142.896	0.8002	55	24.0961	-93.7103
3	43802529	N	T	C	116	0.001	0.779848	59	28.4852	-92.0741	0.930112	57	8.71287	-157.716
3	43802568	N	A	T	113	0.001	0.629716	54	43.8725	-34.4326	0.712006	59	37.2741	-65.8661
3	43802609	N	A	T	111	0.001	0.689782	58	39.4727	-56.8964	0.736006	53	30.6905	-67.2047
3	43802631	N	G	A	107	0.001	0.6501	60	46.0617	-45.0341	0.702263	47	30.6985	-49.6523
3	43802636	N	T	A	108	0.001	0.813769	59	24.0908	-106.328	0.95949	49	4.32909	-150.092
3	43802677	N	T	C	92	0.001	0.674029	46	32.897	-40.8388	0.674029	46	32.897	-40.8388
3	43802780	N	A	T	98	0.001	0.600067	55	48.2656	-26.3844	0.465093	43	43.8871	6.80114
3	43802810	N	A	G	101	0.001	0.807222	57	24.0934	-100.003	0.886622	44	10.9274	-104.546
3	43802861	N	T	A	94	0.001	0.431327	51	48.2709	16.3444	0.604721	43	37.2955	-21.6727
3	43803034	N	A	G	139	0.001	0.683456	60	41.6672	-56.5969	0.810334	79	32.853	-140.387
3	43803109	N	G	T	144	0.001	0.750167	52	28.4946	-70.7323	0.587015	92	83.3718	-37.9524
3	43803110	N	G	T	142	0.001	0.750167	52	28.4946	-70.7323	0.566711	90	85.5717	-27.9715
3	43803121	N	G	A	140	0.001	0.510645	47	50.4735	-2.2185	0.677538	93	65.7927	-84.4771
3	43803122	N	G	A	145	0.001	0.541695	48	48.2749	-9.12262	0.6599	97	72.379	-78.1971
3	43803339	N	G	T	140	0.001	0.974	76	4.29308	-245.061	0.797073	64	28.4786	-107.615
3	43803388	N	G	T	137	0.001	0.647986	71	54.8359	-52.4469	0.560646	66	63.6315	-18.5499
3	43803632	N	C	G	122	0.001	0.541011	61	61.4409	-11.3964	0.623033	61	50.4548	-36.685
3	43803822	N	A	T	164	0.001	0.64945	77	59.2224	-57.5123	0.574763	87	81.1813	-30.5137
3	43803992	N	C	A	138	0.001	0.517253	58	61.4449	-4.46341	0.700134	80	52.6267	-83.4764
3	43804467	N	C	A	136	0.001	0.753792	69	37.2608	-95.5091	0.62695	67	54.8412	-41.7138
3	43804487	N	C	T	146	0.001	0.816	76	30.6598	-138.212	0.914562	70	13.09	-183.528
3	43804491	N	C	T	155	0.001	0.717792	85	52.62	-97.9548	0.600067	70	61.4289	-33.5801
3	43804889	N	G	C	178	0.001	0.558178	86	83.3798	-23.1377	0.521754	92	96.5552	-8.96288
3	43804912	N	A	C	178	0.001	0.522742	88	92.1661	-8.97078	0.511119	90	96.5579	-4.43889
3	43805055	N	A	G	174	0.001	0.826305	92	35.0329	-174.358	0.902708	82	17.4684	-206.264
3	43805113	N	A	G	144	0.001	0.55409	74	72.4097	-18.4444	0.700134	70	46.0484	-73.0419
3	43805128	N	A	T	150	0.001	0.569667	79	74.6003	-25.7061	0.690268	71	48.2442	-69.8557
3	43805230	N	C	A	142	0.001	0.853569	75	24.0694	-157.893	0.925657	67	10.8968	-182.554
3	43805260	N	C	T	143	0.001	0.635225	74	59.2264	-49.4177	0.623271	69	57.0358	-41.5847
3	43805400	N	C	A	147	0.001	0.68012	75	52.6334	-69.2667	0.680676	72	50.4401	-66.7322
3	43805411	N	T	A	141	0.001	0.514295	70	74.6123	-4.4516	0.521141	71	74.6109	-6.71848
3	43805415	N	T	A	141	0.001	0.694574	72	48.2429	-72.7037	0.695783	69	46.0497	-70.1779
3	43805428	N	T	G	152	0.128289	0.678455	74	25.8134	-51.8259	0.663146	78	26.9691	-48.6682
3	43805455	N	C	G	133	0.001	0.812709	64	26.2813	-114.842	0.884314	69	17.4858	-162.598
3	43805491	N	G	A	132	0.001	0.839512	56	19.7003	-111.752	0.8555	76	24.0681	-161.161
3	43805502	N	T	G	128	0.001	0.804124	51	21.9042	-88.3334	0.805399	77	32.8557	-134.074
3	43805638	N	C	T	156	0.001	0.790516	62	28.4812	-101.373	0.904525	94	19.6497	-237.962
3	43805745	N	C	T	147	0.001	0.865629	52	15.3112	-114.495	0.884467	95	24.0428	-223.99
3	43805746	N	A	G	146	0.184932	0.648837	50	12.4405	-24.4898	0.616364	96	33.5038	-37.728
3	43805758	N	T	G	163	0.00920245	0.460071	63	62.9441	11.3834	0.535573	100	91.9987	-15.7408
3	43805778	N	G	C	158	0.227848	0.617544	68	16.5998	-24.1695	0.523731	90	35.6078	-6.59164
3	43805812	N	G	T	137	0.001	0.770672	61	30.6798	-91.3532	0.816	76	30.6598	-138.212
3	43805814	N	A	T	134	0.001	0.762887	59	30.6824	-85.2492	0.826885	75	28.4639	-142.466
3	43805820	N	G	A	141	0.001	0.825614	63	24.0854	-119.071	0.872043	78	21.8682	-175.828
3	43805901	N	T	A	159	0.001	0.845301	71	24.0748	-144.865	0.909364	88	17.4604	-226.578
3	43805902	N	T	A	164	0.001	0.853569	75	24.0694	-157.893	0.910386	89	17.4591	-229.972
3	43805920	N	A	G	163	0.001	0.68012	75	52.6334	-69.2667	0.704682	88	57.0105	-94.2684
3	43805935	N	C	T	162	0.001	0.65288	72	54.8346	-55.1699	0.700134	90	59.205	-93.911
3	43805967	N	G	A	159	0.00943396	0.663372	78	48.9757	-62.4364	0.72985	81	47.3168	-98.8417
3	43805995	N	T	C	137	0.001	0.484838	66	70.2232	4.45506	0.535235	71	72.4137	-11.3385
3	43806057	N	A	C	120	0.001	0.452799	53	52.6627	11.4585	0.552274	67	65.8274	-16.1133
3	43806070	N	T	G	122	0.001	0.431327	51	48.2709	16.3444	0.633892	71	57.0331	-46.8943
3	43806118	N	A	T	117	0.001	0.764883	51	26.2987	-74.3754	0.651616	66	50.4482	-50.1014
3	43806119	N	G	A	118	0.0127119	0.642729	54	34.1334	-36.6298	0.657597	64	47.2496	-50.3004
3	43806136	N	C	G	119	0.001	0.796494	54	24.0974	-90.5777	0.784805	65	30.6745	-103.676
3	43806138	N	G	A	122	0.001	0.543889	57	57.0518	-11.4253	0.538487	65	65.83	-11.3711
3	43806148	N	C	G	124	0.001	0.793299	58	26.2893	-95.9721	0.879041	66	17.4898	-152.605
3	43806153	N	C	A	121	0.001	0.576322	59	54.8519	-21.1533	0.5	62	68.0313	0
3	43806206	N	T	C	127	0.001	0.5	64	70.2258	0	0.539709	63	63.6355	-11.3834
3	43806240	N	T	A	147	0.001	0.691486	81	54.8226	-80.2862	0.621293	66	54.8426	-39.0733
3	43806245	N	T	A	153	0.001	0.5	82	89.9768	0	0.563423	71	68.0193	-20.9189
3	43806276	N	T	C	138	0.001	0.851586	74	24.0708	-154.628	0.890886	64	15.2952	-154.398
3	43806279	N	A	T	143	0.001	0.737	76	43.8431	-96.8557	0.641886	67	52.644	-47.21
3	43806312	N	T	A	131	0.001	0.537338	67	68.0246	-11.3596	0.531271	64	65.8314	-9.03906
3	43806367	N	T	A	117	0.001	0.693678	62	41.6646	-62.2709	0.509097	55	59.2517	-2.21541
3	43806378	N	A	T	125	0.001	0.615462	65	54.8439	-36.4513	0.483322	60	63.6395	4.46112
3	43806394	N	A	T	125	0.001	0.630857	65	52.6467	-41.8511	0.550033	60	59.245	-13.7843
3	43806395	N	A	G	122	0.001	0.650894	63	48.2549	-47.5676	0.559362	59	57.0491	-16.213
3	43806396	N	T	C	122	0.001	0.615462	65	54.8439	-36.4513	0.473667	57	59.249	6.74965
3	43806412	N	A	G	124	0.001	0.454515	66	65.8287	13.7296	0.569012	58	54.8533	-18.6848
3	43806439	N	T	C	139	0.001	0.561016	82	78.9907	-23.1948	0.491222	57	61.4463	2.21477
3	43806450	N	T	C	144	0.001	0.717792	85	52.62	-97.9548	0.644164	59	46.063	-42.3213
3	43806521	N	T	C	139	0.001	0.890672	73	17.4804	-175.976	0.833556	66	24.0814	-128.699
3	43806597	N	C	T	132	0.001	0.596839	62	54.8479	-28.704	0.542886	70	70.2178	-13.6983
3	43806714	N	C	G	124	0.001	0.757315	70	37.2595	-98.5316	0.629716	54	43.8725	-34.4326
3	43806791	N	T	C	114	0.001	0.8002	65	28.4772	-110.749	0.857381	49	15.3152	-104.64
3	43806814	N	T	G	98	0.001	0.839512	56	19.7003	-111.752	0.666778	42	30.7051	-35.5183
3	43806849	N	A	T	84	0.001	0.863879	44	13.1247	-96.2571	0.700134	40	26.3133	-41.7382
3	43807090	N	T	C	73	0.001	0.756269	41	21.9176	-57.4258	0.656354	32	24.1268	-25.1502
3	43807213	N	A	T	66	0.001	0.525017	40	41.6939	-4.49449	0.653949	26	19.7403	-20.0797
3	43807385	N	T	A	74	0.001	0.518531	27	28.5279	-2.23428	0.744844	47	26.304	-62.2903
3	43807391	N	T	C	80	0.001	0.515162	33	35.1116	-2.22753	0.744844	47	26.304	-62.2903
3	43807413	N	G	A	93	0.001	0.465093	43	43.8871	6.80114	0.720147	50	30.6945	-58.3583
3	43807429	N	T	G	99	0.001	0.869812	46	13.122	-102.852	0.792648	53	24.0988	-87.4546
3	43807434	N	C	G	98	0.001	0.644541	45	35.0956	-32.3735	0.773768	53	26.296	-80.4928
3	43807467	N	T	G	106	0.001	0.857381	49	15.3152	-104.64	0.789667	57	26.2907	-92.8567
3	43807468	N	G	A	106	0.001	0.68012	50	35.0889	-46.1778	0.803774	56	24.0948	-96.8521
3	43807508	N	G	A	116	0.001	0.8002	55	24.0961	-93.7103	0.83629	61	21.8909	-120.221
3	43807520	N	C	A	108	0.001	0.549052	51	50.4682	-11.4771	0.508778	57	61.4463	-2.21477
3	43807551	N	T	G	110	0.001	0.519244	52	54.8613	-4.47139	0.551759	58	57.0505	-13.8052
3	43807554	N	C	G	107	0.001	0.780187	50	24.1028	-78.1462	0.631667	57	46.0657	-36.9526
3	43807565	N	G	C	107	0.001	0.571476	49	46.0764	-16.384	0.517253	58	61.4449	-4.46341
3	43807572	N	A	T	107	0.001	0.714429	49	30.6958	-55.4397	0.862311	58	17.5004	-126.15
3	43807593	N	C	T	106	0.001	0.782797	46	21.9109	-72.7274	0.6501	60	46.0617	-45.0341
3	43807594	N	C	T	108	0.001	0.787426	47	21.9096	-75.8267	0.655842	61	46.0604	-47.7649
3	43807621	N	G	A	112	0.001	0.780187	50	24.1028	-78.1462	0.580699	62	57.0451	-23.5922
3	43807642	N	A	T	129	0.001	0.783522	60	28.4839	-95.1645	0.652276	69	52.6414	-52.6355
3	43807650	N	T	C	127	0.001	0.666778	60	43.8645	-50.7404	0.716562	67	41.6579	-76.6964
3	43807683	N	C	T	133	0.001	0.734531	64	37.2675	-80.5457	0.637773	69	54.8386	-47.0474
3	43807691	N	T	A	135	0.001	0.573579	68	63.6288	-23.4482	0.671756	67	48.2496	-58.5946
3	43807745	N	C	T	152	0.001	0.747	79	43.8391	-105.815	0.794717	73	32.861	-121.526
3	43807752	N	T	C	149	0.001	0.74042	77	43.8418	-99.8331	0.625083	72	59.229	-44.0981
3	43807756	N	A	G	149	0.001	0.637592	80	63.6128	-54.4676	0.666778	69	50.4441	-58.3515
3	43807776	N	G	A	135	0.001	0.743406	74	41.6486	-97.3796	0.590224	61	54.8492	-26.164
3	43807850	N	G	A	137	0.001	0.739886	73	41.6499	-94.3942	0.797073	64	28.4786	-107.615
3	43807882	N	C	T	125	0.001	0.6501	60	46.0617	-45.0341	0.538487	65	65.83	-11.3711
3	43807884	N	G	A	124	0.001	0.666778	60	43.8645	-50.7404	0.625083	64	52.648	-39.1983
3	43807898	N	T	C	130	0.001	0.656821	67	50.4468	-52.836	0.555593	63	61.4382	-16.16
3	43807904	N	G	T	126	0.001	0.625083	64	52.648	-39.1983	0.596839	62	54.8479	-28.704
3	43807924	N	T	A	127	0.001	0.815595	65	26.28	-118.014	0.838936	62	21.8896	-123.45
3	43807930	N	T	G	120	0.0875	0.677673	60	15.8433	-41.9663	0.653582	60	36.2132	-41.6715
3	43808016	N	T	G	79	0.0189873	0.473342	38	38.5819	4.49976	0.550649	41	32.1702	-9.00861
3	43808021	N	A	G	80	0.001	0.700134	40	26.3133	-41.7382	0.6501	40	30.7078	-30.0227
3	43808029	N	G	A	82	0.001	0.756269	41	21.9176	-57.4258	0.683049	41	28.5092	-38.5757
3	43808079	N	C	T	75	0.001	0.756269	41	21.9176	-57.4258	0.676588	34	24.1241	-30.6946
3	43808081	N	T	G	73	0.001	0.737	38	21.9216	-48.4278	0.685838	35	24.1228	-33.5101
3	43808102	N	G	T	73	0.001	0.666778	42	30.7051	-35.5183	0.548419	31	30.7198	-6.88245
3	43808716	N	T	C	55	0.001	0.685838	35	24.1228	-33.5101	0.750167	20	10.9594	-27.2047
3	43808726	N	A	T	57	0.001	0.684334	38	26.316	-36.0426	0.789667	19	8.76356	-30.9522
3	43808737	N	T	C	64	0.001	0.550033	40	39.4967	-9.18958	0.5	24	26.3347	0
3	43808741	N	T	G	63	0.001	0.72515	40	24.1161	-47.9483	0.73929	23	13.1527	-29.6519
3	43808791	N	A	G	69	0.001	0.675117	40	28.5106	-35.7664	0.793299	29	13.1447	-47.986
3	43808810	N	A	T	75	0.001	0.525017	40	41.6939	-4.49449	0.77161	35	17.5311	-52.6395
3	43808834	N	C	A	71	0.001	0.594658	37	32.909	-16.7129	0.558863	34	32.913	-9.26057
3	43808849	N	A	G	76	0.001	0.564145	39	37.3008	-11.6289	0.567613	37	35.1062	-11.6639
3	43808899	N	C	T	89	0.001	0.545485	44	43.8858	-9.15305	0.689015	45	30.7011	-43.9373
3	43808905	N	G	T	88	0.001	0.545485	44	43.8858	-9.15305	0.704682	44	28.5052	-47.1342
3	43808911	N	C	G	95	0.001	0.595809	47	41.6846	-21.5091	0.708472	48	30.6971	-52.5375
3	43808942	N	G	A	97	0.001	0.604236	48	41.6833	-24.0709	0.591898	49	43.8791	-21.4375
3	43808959	N	T	G	88	0.001	0.608768	46	39.4887	-24.1636	0.666778	42	30.7051	-35.5183
3	43808962	N	C	A	87	0.001	0.625083	48	39.486	-29.3988	0.615462	39	32.9063	-21.8708
3	43808983	N	T	G	85	0.001	0.540027	50	50.4695	-9.10925	0.600067	35	30.7145	-16.7901
3	43808999	N	G	A	84	0.0178571	0.580976	50	44.9441	-18.8633	0.607354	34	21.5409	-16.445
3	43809027	N	T	G	81	0.0185185	0.68314	48	26.0528	-42.7896	0.54603	33	32.1385	-6.86478
3	43809059	N	C	T	70	0.001	0.414577	41	37.2981	16.5816	0.62077	29	24.1308	-17.087
3	43809067	N	C	T	69	0.001	0.718094	39	24.1175	-45.0176	0.466644	30	30.7211	4.52788
3	43809083	N	T	A	67	0.001	0.611185	36	30.7131	-19.3705	0.387021	31	26.3253	16.9749
3	43809098	N	T	G	61	0.001	0.600067	30	26.3267	-14.3915	0.451581	31	30.7198	6.88245
3	43809133	N	C	A	56	0.001	0.714429	28	17.5405	-31.6798	0.571476	28	26.3294	-9.36228
3	43809199	N	G	A	73	0.001	0.567613	37	35.1062	-11.6639	0.611185	36	30.7131	-19.3705
3	43809499	N	C	T	75	0.001	0.658	38	28.5132	-30.2218	0.486477	37	39.5007	2.22426
3	43809501	N	C	T	77	0.001	0.692436	39	26.3147	-38.879	0.605333	38	32.9077	-19.2747
3	43809544	N	A	G	77	0.001	0.675793	37	26.3173	-33.2304	0.550033	40	39.4967	-9.18958
3	43809553	N	T	G	82	0.001	0.64112	39	30.7091	-27.3145	0.511636	43	46.0844	-2.22048
3	43809562	N	C	A	83	0.001	0.658642	41	30.7065	-32.7579	0.595302	42	37.2968	-19.111
3	43809576	N	C	T	86	0.001	0.558178	43	41.6899	-11.5688	0.465093	43	43.8871	6.80114
3	43809585	N	A	C	87	0.001	0.58145	43	39.4927	-16.5252	0.431773	44	41.6886	14.0041
3	43809591	N	C	A	88	0.001	0.571476	42	39.494	-14.0434	0.456493	46	46.0804	9.13717
3	43809667	N	T	A	103	0.001	0.553227	47	46.079	-11.519	0.5	56	61.4476	0
3	43809710	N	A	T	66	0.001	0.642953	28	21.9349	-19.8957	0.684334	38	26.316	-36.0426
3	43809713	N	A	C	66	0.001	0.642953	28	21.9349	-19.8957	0.684334	38	26.316	-36.0426
3	43809722	N	T	A	94	0.0159574	0.93323	43	2.41789	-112.096	0.688299	51	34.0647	-48.9993
3	43809793	N	G	A	91	0.001	0.68194	44	30.7025	-41.1093	0.489355	47	50.4735	2.2185
3	43809873	N	C	T	66	0.001	0.657248	35	26.32	-27.6859	0.677538	31	21.9309	-28.159
3	43809883	N	A	T	74	0.001	0.487171	39	41.6953	2.22286	0.514295	35	37.3061	-2.2258
3	43809925	N	A	C	56	0.001	0.676588	34	24.1241	-30.6946	0.772909	22	10.9568	-33.2829
3	43810345	N	A	T	53	0.001	0.656354	32	24.1268	-25.1502	0.952683	21	2.16921	-62.8188
3	43810387	N	G	A	61	0.001	0.694574	36	24.1215	-36.3519	1	25	0	-89.5379
3	43810409	N	G	T	73	0.001	0.80973	42	17.5218	-74.4515	0.580699	31	28.5226	-11.7961
3	43810441	N	A	T	86	0.001	0.608768	46	39.4887	-24.1636	0.625083	40	32.905	-24.499
3	43810452	N	A	T	89	0.001	0.915171	47	8.72621	-123.487	0.714429	42	26.3107	-47.5198
3	43810463	N	A	G	86	0.001	0.721078	43	26.3093	-50.4397	0.76762	43	21.9149	-63.5048
3	43810474	N	C	T	81	0.0185185	0.558876	43	40.6789	-11.5688	0.595792	38	25.8284	-16.3319
3	43810475	N	C	T	79	0.0949367	0.51375	40	33.3503	-2.19722	0.545963	39	17.5451	-6.59167
3	43810512	N	C	T	111	0.001	0.796494	54	24.0974	-90.5777	0.666778	57	41.6712	-48.2034
3	43810520	N	A	G	109	0.001	0.673585	49	35.0902	-43.3752	0.683456	60	41.6672	-56.5969
3	43810533	N	T	C	130	0.001	0.683456	60	41.6672	-56.5969	0.700134	70	46.0484	-73.0419
3	43810543	N	T	A	130	0.001	0.650894	63	48.2549	-47.5676	0.701627	67	43.8551	-70.5211
3	43810552	N	C	T	128	0.001	0.666778	60	43.8645	-50.7404	0.676588	68	48.2482	-61.3892
3	43810573	N	T	G	130	0.001	0.728966	59	35.0769	-72.153	0.803019	71	30.6664	-122.408
3	43810574	N	C	T	132	0.001	0.630857	65	52.6467	-41.8511	0.701627	67	43.8551	-70.5211
3	43810580	N	A	T	143	0.001	0.565261	69	65.8247	-20.9523	0.702838	74	48.2402	-78.4361
3	43810657	N	G	T	145	0.001	0.666778	69	50.4441	-58.3515	0.6975	76	50.4348	-78.0873
3	43810695	N	A	G	140	0.001	0.689782	58	39.4727	-56.8964	0.585423	82	74.5963	-33.1631
3	43810792	N	G	T	128	0.001	0.71168	52	32.889	-57.9463	0.829167	76	28.4626	-145.672
3	43810818	N	A	T	128	0.001	0.673192	52	37.2835	-45.9116	0.829167	76	28.4626	-145.672
3	43810843	N	T	C	138	0.001	0.712006	59	37.2741	-65.8661	0.633	79	63.6142	-51.7917
3	43810885	N	C	T	138	0.001	0.714429	56	35.0809	-63.3597	0.670846	82	59.2157	-71.2783
3	43810902	N	C	T	149	0.001	0.776304	67	32.869	-102.921	0.695252	82	54.8213	-83.137
3	43810905	N	C	T	157	0.0477707	0.770813	67	15.2963	-85.4853	0.691699	90	51.9673	-84.139
3	43810921	N	T	G	147	0.001	0.776304	67	32.869	-102.921	0.675117	80	57.0211	-71.5329
3	43810954	N	C	T	148	0.001	0.806174	67	28.4746	-117.038	0.98798	81	2.08919	-275.094
3	43811090	N	T	A	157	0.001	0.679607	78	54.8266	-71.8014	0.582333	79	72.403	-30.7129
3	43811129	N	G	C	154	0.001	0.685838	70	48.2456	-67.0203	0.869294	84	24.0574	-187.46
3	43811130	N	G	T	155	0.001	0.657639	73	54.8333	-57.9077	0.866098	82	24.0601	-180.862
3	43811143	N	G	A	144	0.001	0.608768	69	59.233	-36.2454	0.840227	75	26.2667	-150.08
3	43811144	N	A	C	147	0.001	0.608768	69	59.233	-36.2454	0.846385	78	26.2627	-159.807
3	43811146	N	C	A	146	0.001	0.612015	67	57.0385	-36.3452	0.481	79	83.3892	6.70561
3	43811155	N	G	T	154	0.001	0.694574	72	48.2429	-72.7037	0.57322	82	76.7935	-28.1291
3	43811166	N	T	C	159	0.001	0.621703	74	61.4236	-43.9726	0.859063	85	26.2533	-182.66
3	43811208	N	C	T	159	0.001	0.444407	72	70.2151	18.4685	0.551759	87	85.5757	-20.7077
3	43811221	N	C	A	151	0.001	0.738621	65	37.2661	-83.5173	0.709442	86	54.8159	-94.6441
3	43811239	N	A	G	157	0.001	0.478859	71	74.6109	6.71848	0.58145	86	78.9854	-33.0504
3	43811242	N	A	G	155	0.001	0.441137	68	65.826	18.5211	0.586264	87	78.9841	-35.5575
3	43811260	N	A	G	158	0.001	0.625083	72	59.229	-44.0981	0.406915	86	76.7881	38.1497
3	43811281	N	G	A	136	0.001	0.645258	62	48.2562	-44.8519	0.432387	74	70.2125	23.3277
3	43811346	N	T	C	134	0.001	0.540568	74	74.6069	-13.6704	0.550033	60	59.245	-13.7843
3	43811361	N	G	A	147	0.001	0.731862	82	48.2296	-101.796	0.661646	65	48.2522	-53.0496
3	43811375	N	T	C	142	0.001	0.589804	78	70.2072	-33.2876	0.562542	64	61.4369	-18.5804
3	43811385	N	C	A	133	0.112782	0.524369	75	36.1451	-6.59167	0.558312	58	40.5876	-13.4594
3	43811389	N	A	G	126	0.001	0.59161	71	63.6248	-30.9577	0.563679	55	52.66	-16.2739
3	43811392	N	A	G	126	0.001	0.739886	73	41.6499	-94.3942	0.698245	53	35.0849	-54.6951
3	43811397	N	C	T	124	0.001	0.557181	70	68.0206	-18.4941	0.518531	54	57.0558	-4.46855
3	43811407	N	G	A	123	0.001	0.588294	68	61.4316	-28.4955	0.490903	55	59.2517	2.21541
3	43811433	N	C	T	122	0.001	0.470569	68	70.2205	9.02434	0.555593	54	52.6614	-13.8514
3	43811473	N	G	T	132	0.001	0.588294	68	61.4316	-28.4955	0.625083	64	52.648	-39.1983
3	43811485	N	T	C	136	0.001	0.492953	71	76.8082	2.2113	0.553882	65	63.6328	-16.1359
3	43811530	N	G	C	153	0.001	0.605008	81	70.2032	-40.9474	0.555593	72	70.2151	-18.4685
3	43811584	N	G	A	171	0.001	0.612575	80	68.0073	-43.6349	0.571476	91	85.5704	-30.4274
3	43811636	N	C	A	147	0.001	0.757315	70	37.2595	-98.5316	0.83139	77	28.4612	-148.883
3	43811644	N	T	A	144	0.001	0.621293	66	54.8426	-39.0733	0.628291	78	63.6155	-49.1304
3	43811646	N	G	T	152	0.001	0.632441	68	54.8399	-44.372	0.619127	84	70.1991	-48.7525
3	43811695	N	A	T	205	0.001	0.8002	100	43.8111	-170.382	0.77161	105	52.5933	-157.918
3	43811710	N	T	G	206	0.001	0.796116	98	43.8138	-164.118	0.759432	108	56.9838	-153.547
3	43811733	N	A	T	192	0.001	0.848058	92	30.6384	-189.693	0.74016	100	56.9945	-129.485
3	43811742	N	A	C	169	0.001	0.903884	83	17.4671	-209.643	0.872341	86	24.0548	-194.073
3	43811752	N	C	T	154	0.001	0.620333	79	65.8114	-46.362	0.653436	75	57.0278	-57.7044
3	43811755	N	T	C	149	0.181208	0.5	77	33.1844	0	0.598094	72	30.0264	-24.3918
3	43811756	N	G	T	148	0.001	0.7765	76	37.2514	-116.849	0.847454	72	24.0734	-148.115
3	43811765	N	T	A	159	0.001	0.645667	79	61.4169	-57.3303	0.57505	80	74.5989	-28.1735
3	43811800	N	T	A	143	0.001	0.562542	64	61.4369	-18.5804	0.696334	79	52.628	-80.6117
3	43811805	N	G	A	136	0.001	0.42618	61	57.0465	21.1078	0.600067	75	65.8167	-35.9787
3	43811814	N	C	T	130	0.001	0.474559	59	61.4436	6.74429	0.619798	71	59.2304	-41.4631
3	43811840	N	T	C	130	0.001	0.89117	55	13.11	-132.82	0.840227	75	26.2667	-150.08
3	43811869	N	A	T	130	0.001	0.5	52	57.0585	0	0.705265	78	50.4321	-83.8349
3	43811870	N	A	T	130	0.001	0.736006	53	30.6905	-67.2047	0.83139	77	28.4612	-148.883
3	43811876	N	C	T	135	0.001	0.471679	53	54.8599	6.76158	0.695252	82	54.8213	-83.137
3	43811884	N	T	C	121	0.001	0.808717	47	19.7123	-82.9681	0.851586	74	24.0708	-154.628
3	43811889	N	G	A	124	0.001	0.808717	47	19.7123	-82.9681	0.857381	77	24.0668	-164.434
3	43811901	N	T	C	129	0.001	0.836588	55	19.7017	-108.522	0.851586	74	24.0708	-154.628
3	43811937	N	G	T	129	0.001	0.758793	58	30.6838	-82.2127	0.647986	71	54.8359	-52.4469
3	43811950	N	T	A	124	0.001	0.772111	57	28.4879	-85.9223	0.895786	67	15.2912	-164.47
3	43812144	N	T	C	92	0.001	0.72515	40	24.1161	-47.9483	0.634705	52	41.6779	-34.5773
3	43812207	N	T	A	96	0.001	0.902708	41	8.73421	-103.132	0.727424	55	32.885	-66.722
3	43812224	N	C	T	98	0.0306122	0.583127	43	37.7768	-16.5252	0.490365	55	43.7882	2.19722
3	43812239	N	T	A	105	0.2	0.818182	50	-1.62923	-48.1553	0.568182	55	30.6861	-13.347
3	43812325	N	A	T	101	0.001	0.580053	50	46.075	-18.8633	0.607915	51	43.8765	-26.5608
3	43812406	N	G	A	103	0.001	0.816878	60	24.0894	-109.503	0.697806	43	28.5066	-44.2608
3	43812454	N	C	A	97	0.001	0.636455	55	43.8711	-37.1016	0.619127	42	35.0996	-24.3762
3	43812462	N	T	C	91	0.001	0.730923	52	30.6918	-64.2415	0.949017	39	4.34243	-115.191
3	43812527	N	T	G	87	0.001	0.754887	53	28.4932	-73.7467	0.941471	34	4.3491	-97.8379
3	43812586	N	A	C	74	0.001	0.72932	48	28.4999	-58.8088	1	26	0	-93.1195
3	43812595	N	A	T	83	0.001	0.730923	52	30.6918	-64.2415	1	31	0	-111.027
3	43812699	N	A	T	91	0.001	0.788654	52	24.1001	-84.3413	0.974676	39	2.1452	-126.062
3	43812760	N	G	C	105	0.001	0.561444	57	54.8546	-16.2424	0.812709	48	19.711	-86.1314
3	43812767	N	A	G	100	0.001	0.679365	53	37.2821	-48.7125	0.872589	47	13.1207	-106.159
3	43812799	N	G	C	109	0.0137615	0.68024	57	32.1792	-50.4007	0.88821	52	12.2248	-122.783
3	43812852	N	C	T	112	0.001	0.719445	57	35.0796	-66.2773	0.945752	55	6.51831	-160.625
3	43812861	N	T	A	119	0.001	0.839512	56	19.7003	-111.752	0.80973	63	26.2827	-111.677
3	43812875	N	A	T	129	0.001	0.838936	62	21.8896	-123.45	0.836045	67	24.0801	-131.921
3	43812958	N	A	G	135	0.001	0.905032	63	13.0993	-159.769	0.847454	72	24.0734	-148.115
3	43812962	N	T	A	136	0.001	0.877175	65	17.4911	-149.282	0.845301	71	24.0748	-144.865
3	43812993	N	G	T	128	0.001	0.772111	57	28.4879	-85.9223	0.873489	71	19.6803	-160.894
3	43812997	N	A	C	135	0.001	0.850234	60	19.695	-124.736	0.813543	75	30.6611	-135.039
3	43813014	N	C	G	132	0.001	0.841498	63	21.8882	-126.685	0.7973	69	30.6691	-116.134
3	43813066	N	G	T	132	0.001	0.920916	63	10.9021	-168.86	0.724788	69	41.6552	-82.5526
3	43813071	N	T	G	136	0.001	0.825614	63	24.0854	-119.071	0.849548	73	24.0721	-151.369
3	43813091	N	A	G	137	0.001	0.83099	65	24.0828	-125.483	0.861352	72	21.8762	-156.045
3	43813130	N	A	C	123	0.001	0.944741	54	6.51965	-157.154	0.840807	69	24.0774	-138.382
3	43813210	N	G	A	192	0.001	0.969701	98	6.46097	-311.176	0.840653	94	32.833	-188.409
3	43813238	N	C	T	204	0.001	0.887051	106	26.2253	-252.248	0.949279	98	10.8554	-289.717
3	43813240	N	A	T	219	0.0136986	0.900241	116	24.2382	-285.793	0.974672	103	0.573723	-311.519
3	43813249	N	T	C	221	0.0475113	0.758454	111	42.1707	-142.986	0.753578	110	38.6517	-135.922
3	43813258	N	C	T	226	0.0132743	0.6078	118	92.2025	-59.8462	0.400985	108	85.744	49.8669
3	43813292	N	C	T	198	0.001	0.845591	97	32.829	-198.134	0.950796	101	10.8514	-300.158
3	43813313	N	C	T	176	0.0170455	0.866715	80	22.3409	-174.279	0.962766	96	2.15749	-277.158
3	43813341	N	T	C	155	0.0290323	0.614194	69	44.0469	-35.4223	0.746032	86	40.6078	-109.428
3	43813349	N	A	T	144	0.001	0.588294	68	61.4316	-28.4955	0.789667	76	35.0542	-123.809
3	43813351	N	T	C	148	0.001	0.826305	69	26.2747	-130.768	0.899	79	17.4724	-196.141
3	43813384	N	C	T	137	0.001	0.806174	67	28.4746	-117.038	0.914562	70	13.09	-183.528
3	43813393	N	G	A	121	0.001	0.707035	58	37.2755	-62.9692	0.857381	63	19.691	-134.537
3	43813409	N	A	T	134	0.001	0.76208	63	32.8743	-90.6868	0.943958	71	8.69419	-206.071
3	43813413	N	C	T	125	0.001	0.516678	60	63.6395	-4.46112	0.630857	65	52.6467	-41.8511
3	43813451	N	A	T	172	0.001	0.820439	89	35.0369	-164.775	0.927996	83	13.0726	-227.985
3	43813504	N	A	G	168	0.00892857	0.769909	83	34.2161	-120.077	0.707123	85	53.9157	-91.7523
3	43813527	N	A	C	164	0.0457317	0.536874	84	80.4901	-13.6123	0.561948	80	44.8284	-19.9751
3	43813536	N	C	T	162	0.001	0.655276	87	65.8007	-67.8444	0.786858	75	35.0556	-120.702
3	43813643	N	A	T	102	0.0147059	0.590179	56	49.4327	-23.7676	0.488778	46	40.4217	2.19722
3	43813724	N	C	T	73	0.001	0.659197	44	32.8997	-35.2941	0.758793	29	15.3419	-41.1064
3	43813729	N	C	A	71	0.001	0.683049	41	28.5092	-38.5757	0.8002	30	13.1433	-51.1147
3	43813730	N	G	T	70	0.001	0.690603	42	28.5079	-41.4075	0.785905	28	13.146	-44.8754
3	43813746	N	T	A	90	0.001	0.740901	54	30.6891	-70.1814	0.833556	36	13.1353	-70.1996
3	43813751	N	C	T	88	0.001	0.962573	53	4.32376	-164.105	0.685838	35	24.1228	-33.5101
3	43813754	N	G	A	87	0.001	0.788654	52	24.1001	-84.3413	0.828791	35	13.1367	-66.9864
3	43813768	N	A	G	96	0.001	0.821643	56	21.8976	-104.18	0.600067	40	35.1022	-19.1886
3	43813800	N	A	T	90	0.001	0.775694	49	24.1041	-75.0653	0.585423	41	37.2981	-16.5816
3	43813802	N	A	G	84	0.001	0.488364	43	46.0844	2.22048	0.53661	41	41.6926	-6.81138
3	43813803	N	G	A	83	0.001	0.534907	43	43.8871	-6.80114	0.474983	40	41.6939	4.49449
3	43813805	N	T	G	83	0.001	0.534907	43	43.8871	-6.80114	0.474983	40	41.6939	4.49449
3	43813821	N	A	G	92	0.001	0.576974	52	48.2696	-18.8135	0.449967	40	39.4967	9.18958
3	43813833	N	G	C	90	0.001	0.541695	48	48.2749	-9.12262	0.476175	42	43.8885	4.48973
3	43813968	N	A	G	69	0.001	0.676588	34	24.1241	-30.6946	0.657248	35	26.32	-27.6859
3	43814037	N	C	T	95	0.001	0.804551	46	19.7137	-79.8148	0.694007	49	32.893	-49.3113
3	43814053	N	T	A	92	0.001	0.659197	44	32.8997	-35.2941	0.5	48	52.6694	0
3	43814089	N	C	T	103	0.001	0.780187	50	24.1028	-78.1462	0.86817	53	15.3099	-117.792
3	43814095	N	C	T	100	0.001	0.755272	49	26.3013	-68.3063	0.549052	51	50.4682	-11.4771
3	43814439	N	A	C	88	0.001	0.889149	36	8.74088	-86.313	0.788654	52	24.1001	-84.3413
3	43814446	N	A	T	90	0.0166667	0.541001	37	36.526	-6.83519	0.597247	53	38.5767	-23.508
3	43814489	N	T	G	95	0.0315789	0.460693	40	32.4971	6.69172	0.575702	55	43.0102	-18.4711
3	43814670	N	T	A	117	0.001	0.655276	58	43.8671	-45.2296	0.712006	59	37.2741	-65.8661
3	43814705	N	A	C	110	0.001	0.520013	50	52.6667	-4.47446	0.6501	60	46.0617	-45.0341
3	43815264	N	C	T	47	0.001	0.727424	22	13.154	-26.6888	0.520013	25	26.3334	-2.23723
3	43815458	N	C	G	41	0.001	0.529431	17	17.5551	-2.25608	0.5	24	26.3347	0
3	43815528	N	G	C	52	0.001	0.479987	25	26.3334	2.23723	0.629716	27	21.9362	-17.2163
3	43815683	N	T	A	101	0.001	0.488881	45	48.2789	2.21944	0.553607	56	54.8559	-13.8274
3	43815782	N	A	C	105	0.001	0.95586	45	4.33443	-136.106	0.816878	60	24.0894	-109.503
3	43815784	N	A	G	107	0.001	0.95949	49	4.32909	-150.092	0.810552	58	24.0921	-103.161
3	43815826	N	C	A	129	0.001	0.881611	59	15.3019	-137.689	0.814496	70	28.4706	-126.526
3	43815828	N	C	A	125	0.001	0.610243	59	50.4575	-31.452	0.575808	66	61.4342	-23.4933
3	43815834	N	A	T	129	0.0116279	0.882297	59	9.67886	-131.637	0.831159	70	25.2772	-133.973
3	43815853	N	C	A	129	0.001	0.881611	59	15.3019	-137.689	0.843086	70	24.0761	-141.621
3	43815989	N	C	T	108	0.001	0.480756	52	54.8613	4.47139	0.607214	56	48.2642	-28.9582
3	43816031	N	A	T	104	0.001	0.471679	53	54.8599	6.76158	0.588294	51	46.0737	-21.3716
3	43816119	N	A	T	92	0.001	0.428524	49	46.0764	16.384	0.651264	43	32.901	-32.5563
3	43816175	N	T	C	99	0.001	0.580053	50	46.075	-18.8633	0.632742	49	39.4847	-32.0546
3	43816256	N	T	A	95	0.001	0.68012	50	35.0889	-46.1778	0.844674	45	15.3205	-91.5969
3	43816328	N	A	T	108	0.001	0.482747	58	61.4449	4.46341	0.62008	50	41.6806	-29.275
3	43816608	N	T	G	103	0.001	0.49019	51	54.8626	2.21684	0.519244	52	54.8613	-4.47139
3	43816685	N	A	T	88	0.001	0.41855	43	39.4927	16.5252	0.600067	45	39.49	-21.5872
3	43816787	N	T	A	92	0.001	0.860706	43	13.126	-92.9705	0.775694	49	24.1041	-75.0653
3	43816938	N	A	C	87	0.001	0.530633	49	50.4708	-6.77546	0.5	38	41.6966	0
3	43817052	N	T	A	64	0.001	0.392786	28	24.1321	14.4791	0.611185	36	30.7131	-19.3705
3	43817086	N	A	C	50	0.001	0.640093	25	19.7417	-17.367	0.43996	25	24.1361	6.95255
3	43817324	N	A	T	90	0.001	0.689015	45	30.7011	-43.9373	0.8002	45	19.715	-76.6721
3	43817331	N	C	A	85	0.001	0.642953	42	32.9024	-29.8435	0.837434	43	15.3232	-85.1231
3	43817340	N	A	C	82	0.001	0.795069	39	17.5258	-65.0221	0.721078	43	26.3093	-50.4397
3	43817416	N	A	T	68	0.001	0.6501	40	30.7078	-30.0227	0.750167	28	15.3432	-38.0866
3	43817425	N	C	G	71	0.001	0.700134	40	26.3133	-41.7382	0.838936	31	10.9448	-61.725
3	43817435	N	A	T	64	0.001	0.666778	39	28.5119	-32.9813	0.8002	25	10.9528	-42.5956
3	43817446	N	C	A	63	0.001	0.64112	39	30.7091	-27.3145	0.625083	24	19.743	-14.6994
3	43817660	N	T	A	90	0.0166667	0.741848	46	25.3388	-59.3037	0.60584	44	30.0246	-21.2377
3	43817680	N	C	T	96	0.001	0.720147	50	30.6945	-58.3583	0.630522	46	37.2915	-29.5336
3	43817692	N	A	G	97	0.001	0.720147	50	30.6945	-58.3583	0.680972	47	32.8957	-43.6434
3	43817707	N	T	C	106	0.0141509	0.549491	51	49.5693	-11.4771	0.55609	55	44.7929	-13.6385
3	43817732	N	T	A	117	0.001	0.725641	51	30.6931	-61.2925	0.651616	66	50.4482	-50.1014
3	43817736	N	C	T	114	0.001	0.8002	50	21.9055	-85.1912	0.687625	64	43.8591	-61.9572
3	43817776	N	C	T	127	0.001	0.784805	65	30.6745	-103.676	0.871215	62	17.4951	-139.339
3	43817791	N	C	T	118	0.001	0.932492	59	8.71021	-164.597	0.762887	59	30.6824	-85.2492
3	43817821	N	T	A	113	0.001	0.547201	53	52.6627	-11.4585	0.550033	60	59.245	-13.7843
3	43817902	N	G	A	110	0.001	0.730923	52	30.6918	-64.2415	0.724288	58	35.0782	-69.2086
3	43817926	N	T	A	107	0.001	0.557731	52	50.4668	-13.8772	0.472709	55	57.0545	6.75539
3	43817927	N	A	C	111	0.001	0.462938	54	54.8586	9.08546	0.543889	57	57.0518	-11.4253
3	43817953	N	G	A	119	0.001	0.655276	58	43.8671	-45.2296	0.754268	61	32.877	-84.6278
3	43818042	N	G	T	113	0.001	0.634705	52	41.6779	-34.5773	0.737864	61	35.0742	-78.0793
3	43818071	N	C	T	97	0.001	0.511119	45	48.2789	-2.21944	0.538487	52	52.664	-9.09689
3	43818211	N	C	A	105	0.001	0.788654	52	24.1001	-84.3413	0.811529	53	21.9016	-94.646
3	43818215	N	T	C	102	0.001	0.555593	54	52.6614	-13.8514	0.5	48	52.6694	0
3	43818254	N	T	A	108	0.001	0.591898	49	43.8791	-21.4375	0.525441	59	61.4436	-6.74429
3	43818364	N	A	C	111	0.001	0.555593	45	43.8845	-11.5428	0.515162	66	70.2232	-4.45506
3	43818550	N	T	A	113	0.001	0.659681	47	35.0929	-37.8304	0.530323	66	68.0259	-9.03146
3	43818558	N	G	A	96	0.001	0.737	38	21.9216	-48.4278	0.603517	58	50.4588	-28.8675
3	43818559	N	A	G	95	0.001	0.707455	41	26.312	-44.6189	0.592654	54	48.2669	-23.8348
3	43818681	N	A	G	108	0.0555556	0.55098	51	46.6867	-11.4771	0.490189	57	35.5684	2.19724
3	43818724	N	T	A	106	0.001	0.576974	52	48.2696	-18.8135	0.5	54	59.253	0
3	43818738	N	T	A	107	0.001	0.520847	48	50.4721	-4.47781	0.50848	59	63.6408	-2.21417
3	43818760	N	A	T	104	0.001	0.488881	45	48.2789	2.21944	0.525441	59	61.4436	-6.74429
3	43819494	N	G	T	94	0.001	0.744844	47	26.304	-62.2902	0.808717	47	19.7123	-82.9681
3	43819585	N	T	G	106	0.001	0.431327	51	48.2709	16.3444	0.654649	55	41.6739	-42.6944
3	43819667	N	T	C	91	0.001	0.458306	48	48.2749	9.12262	0.651264	43	32.901	-32.5563
3	43819725	N	C	A	102	0.001	0.673585	49	35.0902	-43.3752	0.924812	53	8.71821	-143.987
3	43819821	N	C	T	99	0.001	0.474983	40	41.6939	4.49449	0.525441	59	61.4436	-6.74429
3	43819834	N	G	A	101	0.001	0.5	40	43.8911	0	0.541011	61	61.4409	-11.3964
3	43820005	N	T	C	81	0.001	0.774377	31	15.3392	-47.2101	0.760174	50	26.3	-71.3346
3	43820044	N	C	T	91	0.001	0.64112	39	30.7091	-27.3145	0.730923	52	30.6918	-64.2415
3	43820270	N	T	C	93	0.001	0.459973	50	50.4695	9.10925	0.627992	43	35.0982	-27.0149
3	43820277	N	G	A	89	0.001	0.640093	50	39.4834	-34.734	0.76941	39	19.723	-58.0713
3	43820428	N	A	G	85	0.001	0.568673	51	48.2709	-16.3444	0.735451	34	19.7297	-42.9909
3	43820479	N	C	T	80	0.001	0.604721	43	37.2955	-21.6727	0.432387	37	35.1062	11.6639
3	43820539	N	T	C	77	0.001	0.638982	36	28.5159	-24.7869	0.707455	41	26.312	-44.6189
3	43820770	N	G	A	102	0.001	0.627536	51	41.6792	-31.9145	0.588294	51	46.0737	-21.3716
3	43820779	N	A	G	112	0.001	0.464262	56	57.0531	9.07486	0.535738	56	57.0531	-9.07486
3	43820786	N	C	T	121	0.001	0.828344	64	24.0841	-122.274	0.789667	57	26.2907	-92.8567
3	43820788	N	T	A	124	0.001	0.818394	66	26.2787	-121.192	0.776046	58	28.4866	-88.9932
3	43820810	N	A	G	126	0.001	0.841498	63	21.8882	-126.685	0.825614	63	24.0854	-119.071
3	43820826	N	C	T	126	0.001	0.825614	63	24.0854	-119.071	0.825614	63	24.0854	-119.071
3	43820850	N	T	G	119	0.001	0.80973	63	26.2827	-111.677	0.839512	56	19.7003	-111.752
3	43820863	N	C	A	107	0.001	0.862987	51	15.3125	-111.204	0.803774	56	24.0948	-96.8521
3	43820867	N	A	T	108	0.001	0.56004	50	48.2722	-13.9051	0.5	58	63.6422	0
3	43820874	N	C	T	108	0.001	0.8002	50	21.9055	-85.1912	0.758793	58	30.6838	-82.2127
3	43820893	N	T	G	113	0.001	0.750167	56	30.6864	-76.1732	0.754556	57	30.6851	-79.1873
3	43820904	N	T	C	121	0.0247934	0.805128	61	20.1266	-100.461	0.767203	60	24.2241	-83.8114
3	43820920	N	T	C	123	0.001	0.793847	63	28.4799	-104.49	0.783522	60	28.4839	-95.1645
3	43820929	N	A	T	120	0.001	0.779848	59	28.4852	-92.0741	0.770672	61	30.6798	-91.3532
3	43820959	N	A	T	117	0.001	0.818394	55	21.8989	-100.994	0.790516	62	28.4812	-101.373
3	43820964	N	A	C	116	0.0258621	0.59088	57	43.0329	-23.3993	0.482451	59	53.6332	4.41141
3	43820965	N	C	A	121	0.001	0.806656	62	26.284	-108.52	0.796808	59	26.288	-99.0964
3	43820977	N	T	C	119	0.001	0.76208	63	32.8743	-90.6868	0.893119	56	13.1087	-136.174
3	43820987	N	T	A	116	0.0387931	0.707257	59	26.0498	-58.1772	0.903571	57	8.07648	-133.234
3	43820993	N	A	T	122	0.001	0.825614	63	24.0854	-119.071	0.898571	59	13.1047	-146.264
3	43821000	N	G	C	122	0.0368852	0.705172	62	28.03	-60.7125	0.908606	60	8.07585	-143.22
3	43821108	N	C	T	86	0.001	0.486477	37	39.5007	2.22426	0.61232	49	41.6819	-26.66
3	43821170	N	G	T	95	0.001	0.878301	41	10.9314	-94.5469	0.685309	54	37.2808	-51.5313
3	43821249	N	A	T	88	0.001	0.651264	43	32.901	-32.5563	0.57783	45	41.6873	-16.4739
3	43821322	N	C	T	82	0.001	0.545485	44	43.8858	-9.15305	0.684334	38	26.316	-36.0426
3	43821496	N	T	C	68	0.001	0.472204	36	37.3048	4.50562	0.562542	32	30.7185	-9.29021
3	43821578	N	C	T	78	0.001	0.414577	41	37.2981	16.5816	0.621703	37	30.7118	-21.9863
3	43821596	N	A	G	79	0.001	0.461513	39	39.498	6.82268	0.57505	40	37.2995	-14.0868
3	43821681	N	G	C	96	0.001	0.587015	46	41.6859	-18.9762	0.479987	50	52.6667	4.47446
3	43821736	N	C	A	96	0.001	0.87525	48	13.1193	-109.472	0.687625	48	32.8943	-46.4679
3	43822687	N	G	T	117	0.001	0.510211	49	52.668	-2.21764	0.5	68	74.6149	0
3	43822765	N	G	C	108	0.001	0.905032	42	8.73288	-106.513	0.803233	66	28.4759	-113.89
3	43822787	N	T	G	113	0.001	0.651264	43	32.901	-32.5563	0.671543	70	50.4428	-61.1313
3	43822789	N	T	C	114	0.001	0.666778	42	30.7051	-35.5183	0.666778	72	52.6374	-60.8885
3	43822982	N	A	G	92	0.001	0.946244	37	4.3451	-108.24	0.763812	55	28.4906	-79.812
3	43823274	N	T	C	83	0.001	0.600067	45	39.49	-21.5872	0.974	38	2.14654	-122.531
3	43823351	N	G	A	40	0.001	0.5	24	26.3347	0	0.937792	16	2.17588	-45.4605
3	43823423	N	T	G	37	0.001	0.458306	24	24.1375	4.56131	1	13	0	-46.5597
3	43823930	N	A	T	85	0.001	0.479153	48	50.4721	4.47781	0.865108	37	10.9368	-81.3115
3	43824134	N	C	A	79	0.001	0.636455	44	35.0969	-29.6812	1	35	0	-125.353
3	43824170	N	C	A	81	0.001	0.363545	44	35.0969	29.6812	0.865108	37	10.9368	-81.3115
3	43824384	N	T	A	94	0.001	0.745618	55	30.6878	-73.1711	0.846385	39	13.1313	-79.9034
3	43824426	N	C	A	111	0.001	0.816878	60	24.0894	-109.503	0.843366	51	17.5098	-103.292
3	43824468	N	T	A	106	0.001	0.785905	56	26.292	-89.7507	0.940294	50	6.52498	-143.296
3	43824469	N	G	T	105	0.001	0.789667	57	26.2907	-92.8567	0.937792	48	6.52765	-136.382
3	43824483	N	A	T	95	0.001	0.660107	50	37.2861	-40.3668	0.711252	45	28.5039	-50.0267
3	43824484	N	A	T	94	0.001	0.755272	49	26.3013	-68.3063	0.933623	45	6.53166	-126.031
3	43824559	N	C	G	76	0.001	0.731862	41	24.1148	-50.898	0.714429	35	21.9256	-39.5998
3	43824887	N	T	A	62	0.001	0.645258	31	24.1281	-22.4259	0.742097	31	17.5364	-40.5301
3	43825061	N	A	T	91	0.001	0.61232	49	41.6819	-26.66	0.666778	42	30.7051	-35.5183
3	43825236	N	G	A	78	0.001	0.6501	40	30.7078	-30.0227	0.684334	38	26.316	-36.0426
3	43825237	N	G	A	80	0.001	0.690603	42	28.5079	-41.4075	0.737	38	21.9216	-48.4278
3	43825261	N	G	A	72	0.0208333	0.708824	35	15.6586	-35.7074	0.705598	37	23.1345	-39.218
3	43825268	N	G	A	60	0.001	0.517253	29	30.7225	-2.2317	0.548419	31	30.7198	-6.88245
3	43825273	N	G	T	61	0.001	0.593813	32	28.5212	-14.315	0.655276	29	21.9336	-22.6148
3	43825417	N	T	G	69	0.001	0.68194	44	30.7025	-41.1093	0.68012	25	17.5445	-23.0889
3	43826003	N	A	T	93	0.001	0.57505	40	37.2995	-14.0868	0.660484	53	39.4793	-42.9032
3	43826418	N	A	T	94	0.001	0.645931	48	37.2888	-34.9044	0.478246	46	48.2776	4.48144
3	43826480	N	G	T	91	0.001	0.625083	48	39.486	-29.3988	0.395279	43	37.2955	21.6727
3	43826529	N	A	T	93	0.001	0.644541	45	35.0956	-32.3735	0.395764	48	41.6833	24.0709
3	43826592	N	C	A	90	0.001	0.755272	49	26.3013	-68.3063	0.756269	41	21.9176	-57.4258
3	43826757	N	A	G	74	0.001	0.657248	35	26.32	-27.6859	0.923359	39	6.53965	-105.421
3	43826856	N	T	A	101	0.001	0.479153	48	50.4721	4.47781	0.84929	53	17.5071	-109.791
3	43826875	N	C	T	100	0.001	0.434739	46	43.8831	13.9682	0.870618	54	15.3086	-121.095
3	43827012	N	T	C	106	0.001	0.587015	46	41.6859	-18.9762	0.816878	60	24.0894	-109.503
3	43827324	N	G	T	86	0.001	0.58145	43	39.4927	-16.5252	0.488364	43	46.0844	2.22048
3	43827381	N	C	T	85	0.001	0.511636	43	46.0844	-2.22048	0.714429	42	26.3107	-47.5198
3	43827387	N	A	T	88	0.001	0.659197	44	32.8997	-35.2941	0.818394	44	17.5191	-80.795
3	43827393	N	A	C	91	0.001	0.574518	47	43.8818	-16.427	0.727424	44	26.308	-53.3776
3	43827464	N	G	A	97	0.001	0.478246	46	48.2776	4.48144	0.70602	51	32.8903	-55.0514
3	43827607	N	T	A	104	0.001	0.723553	47	28.5012	-55.8649	0.719445	57	35.0796	-66.2773
3	43827616	N	T	C	93	0.001	0.80973	42	17.5218	-74.4515	0.764883	51	26.2987	-74.3754
3	43827696	N	G	A	97	0.001	0.63839	47	37.2901	-32.207	0.760174	50	26.3	-71.3346
3	43827769	N	C	T	103	0.001	0.595809	47	41.6846	-21.5091	0.678691	56	39.4753	-51.2475
3	43827889	N	T	C	99	0.001	0.568227	44	41.6886	-14.0041	0.618261	55	46.0684	-31.6659
3	43828010	N	T	A	86	0.001	0.555593	36	35.1076	-9.23427	0.479987	50	52.6667	4.47446
3	43828017	N	T	C	82	0.001	0.555593	36	35.1076	-9.23427	0.478246	46	48.2776	4.48144
3	43828111	N	C	T	88	0.001	0.853177	34	10.9408	-71.4724	0.740901	54	30.6891	-70.1814
3	43828148	N	A	T	74	0.001	0.655276	29	21.9336	-22.6148	0.666778	45	32.8984	-38.0553
3	43828179	N	A	T	84	0.001	0.514295	35	37.3061	-2.2258	0.489789	49	52.668	2.21764
3	43828180	N	T	G	79	0.001	0.454515	33	32.9144	6.86478	0.543507	46	46.0804	-9.13717
3	43828202	N	G	A	72	0.001	0.548419	31	30.7198	-6.88245	0.487797	41	43.8898	2.22162
3	43828309	N	T	G	83	0.001	0.636455	33	26.3227	-22.2609	0.820214	50	19.7083	-92.4866
3	43828328	N	C	G	79	0.001	0.374917	32	26.324	19.5992	0.617099	47	39.4874	-26.768
3	43828371	N	T	C	87	0.001	0.5	34	37.3075	0	0.528321	53	54.8599	-6.76158
3	43828463	N	G	A	108	0.001	0.760174	50	26.3	-71.3346	0.827805	58	21.8949	-110.575
3	43828475	N	A	T	110	0.001	0.698245	53	35.0849	-54.6951	0.824778	57	21.8962	-107.374
3	43828596	N	C	T	109	0.001	0.754556	57	30.6851	-79.1873	0.884872	52	13.114	-122.783
3	43828650	N	C	G	120	0.001	0.569012	58	54.8533	-18.6848	0.742097	62	35.0729	-81.0602
3	43828764	N	G	A	110	0.001	0.772111	57	28.4879	-85.9223	0.887051	53	13.1127	-126.124
3	43828822	N	A	C	120	0.001	0.461513	52	52.664	9.09689	0.647157	68	52.6427	-49.9147
3	43828826	N	C	A	120	0.001	0.698245	53	35.0849	-54.6951	0.865916	67	19.6857	-147.678
3	43828927	N	T	C	103	0.001	0.347724	46	35.0942	35.0904	0.701889	57	37.2768	-60.0867
3	43829068	N	A	T	84	0.001	0.553227	47	46.079	-11.519	0.567613	37	35.1062	-11.6639
3	43829135	N	T	C	92	0.001	0.522742	44	46.083	-4.48539	0.625083	48	39.486	-29.3988
3	43829196	N	A	T	97	0.001	0.600067	40	35.1022	-19.1886	0.684334	57	39.474	-54.0638
3	43829303	N	G	A	81	0.001	0.605333	38	32.9077	-19.2747	0.790892	43	19.7177	-70.4206
3	43829500	N	T	C	95	0.001	0.512829	39	41.6953	-2.22286	0.5	56	61.4476	0
3	43829509	N	A	C	99	0.001	0.690603	42	28.5079	-41.4075	0.719445	57	35.0796	-66.2773
3	43829837	N	G	T	94	0.001	0.648748	37	28.5146	-27.4897	0.701889	57	37.2768	-60.0867
3	43829840	N	A	G	92	0.001	0.5	36	39.502	0	0.571476	56	52.6587	-18.7246
3	43829859	N	T	G	97	0.001	0.57505	40	37.2995	-14.0868	0.526333	57	59.249	-6.74965
3	43829862	N	A	T	102	0.001	0.700134	40	26.3133	-41.7382	0.677538	62	43.8618	-56.3181
3	43829886	N	T	A	105	0.001	0.488364	43	46.0844	2.22048	0.51614	62	65.834	-4.45898
3	43829891	N	C	A	107	0.001	0.689015	45	30.7011	-43.9372	0.693678	62	41.6646	-62.2709
3	43829907	N	C	T	110	0.001	0.708472	48	30.6971	-52.5375	0.709817	62	39.4673	-68.3755
3	43829953	N	C	G	111	0.001	0.49056	53	57.0571	2.21611	0.517253	58	61.4449	-4.46341
3	43830429	N	A	T	115	0.001	0.660822	56	41.6726	-45.4398	0.678085	59	41.6686	-53.7827
3	43830938	N	A	C	99	0.001	0.531936	47	48.2763	-6.78329	0.750167	52	28.4946	-70.7323
3	43831103	N	T	A	111	0.001	0.596218	52	46.0724	-23.9073	0.627203	59	48.2602	-36.8141
3	43831123	N	A	C	107	0.001	0.780187	50	24.1028	-78.1462	0.842334	57	19.699	-114.988
3	43831290	N	T	G	95	0.001	0.541695	48	48.2749	-9.12262	0.574518	47	43.8818	-16.427
3	43831352	N	G	A	92	0.001	0.818394	44	17.5191	-80.795	0.708472	48	30.6971	-52.5375
3	43831529	N	C	G	100	0.001	0.773768	53	26.296	-80.4928	0.936461	47	6.52899	-132.929
3	43831597	N	G	A	97	0.001	0.490903	55	59.2517	2.21541	0.595302	42	37.2968	-19.111
3	43831604	N	A	T	109	0.001	0.779848	59	28.4852	-92.0741	0.960307	50	4.32776	-153.593
3	43831907	N	T	C	115	0.001	0.695045	59	39.4713	-59.7444	0.678691	56	39.4753	-51.2475
3	43831956	N	G	A	109	0.001	0.57382	61	57.0465	-21.1078	0.437458	48	46.0777	13.9353
3	43832136	N	G	C	111	0.001	0.754887	53	28.4932	-73.7467	0.845058	58	19.6977	-118.231
3	43832229	N	G	T	86	0.001	0.72932	48	28.4999	-58.8088	0.737	38	21.9216	-48.4278
3	43832290	N	A	T	103	0.001	0.89388	47	10.9234	-114.598	0.785905	56	26.292	-89.7507
3	43832297	N	A	T	104	0.001	0.72932	48	28.4999	-58.8088	0.946727	56	6.51697	-164.097
3	43832298	N	A	T	102	0.001	0.896098	48	10.9221	-117.959	0.777963	54	26.2947	-83.5684
3	43832304	N	A	T	106	0.001	0.896098	48	10.9221	-117.959	0.793299	58	26.2893	-95.9721
3	43832305	N	T	G	109	0.001	0.900267	50	10.9194	-124.695	0.796808	59	26.288	-99.0964
3	43832314	N	A	T	111	0.001	0.754887	53	28.4932	-73.7467	0.845058	58	19.6977	-118.231
3	43832328	N	A	T	116	0.001	0.836588	55	19.7017	-108.522	0.787077	61	28.4826	-98.2642
3	43832577	N	C	T	97	0.001	0.707455	41	26.312	-44.6189	0.910988	56	10.9114	-145.006
3	43832579	N	C	A	93	0.001	0.692436	39	26.3147	-38.879	0.907679	54	10.9141	-138.22
3	43832669	N	A	T	84	0.001	0.731862	41	24.1148	-50.898	0.93052	43	6.53432	-119.147
3	43832767	N	G	T	88	0.001	0.72515	40	24.1161	-47.9483	0.958639	48	4.33043	-146.592
3	43832975	N	T	C	103	0.001	0.649222	57	43.8685	-42.501	0.73929	46	26.3053	-59.3037
3	43833016	N	A	G	118	0.001	0.83099	65	24.0828	-125.483	0.962573	53	4.32376	-164.105
3	43833033	N	T	G	126	0.001	0.89257	65	15.2939	-157.751	0.819886	61	24.0881	-112.685
3	43833034	N	T	C	127	0.001	0.910722	67	13.094	-173.328	0.816878	60	24.0894	-109.503
3	43833054	N	T	C	119	0.001	0.889149	63	15.2965	-151.048	0.803774	56	24.0948	-96.8521
3	43833069	N	G	A	118	0.001	0.883589	60	15.3005	-141.022	0.810552	58	24.0921	-103.161
3	43833117	N	A	G	123	0.001	0.889149	63	15.2965	-151.048	0.716811	60	37.2728	-68.7766
3	43833163	N	G	A	120	0.001	0.83099	65	24.0828	-125.483	0.727424	55	32.885	-66.722
3	43833165	N	A	T	122	0.001	0.828344	64	24.0841	-122.274	0.74154	58	32.881	-75.6207
3	43833175	N	A	C	122	0.0122951	0.82357	67	25.2638	-124.378	0.76142	55	21.6694	-75.3683
3	43833207	N	T	A	128	0.001	0.823745	68	26.276	-127.57	0.783522	60	28.4839	-95.1645
3	43833212	N	T	C	128	0.001	0.80903	68	28.4732	-120.194	0.783522	60	28.4839	-95.1645
3	43833213	N	C	T	123	0.0121951	0.817991	66	19.8052	-116.087	0.774177	57	27.6333	-85.9223
3	43833214	N	A	G	128	0.001	0.814496	70	28.4706	-126.526	0.793299	58	26.2893	-95.9721
3	43833220	N	T	A	136	0.001	0.774831	71	35.0609	-108.348	0.754016	65	35.0689	-90.0684
3	43833233	N	C	T	137	0.001	0.753792	69	37.2608	-95.5091	0.70602	68	43.8538	-73.4018
3	43833235	N	A	T	138	0.001	0.779598	68	32.8677	-106.002	0.714429	70	43.8511	-79.1996
3	43833266	N	A	G	133	0.001	0.750167	72	39.454	-97.937	0.721459	61	37.2715	-71.7003
3	43833273	N	T	C	136	0.0220588	0.725589	73	36.7095	-83.9029	0.729228	63	30.4338	-73.4769
3	43833284	N	C	T	134	0.001	0.743406	74	41.6486	-97.3796	0.666778	60	43.8645	-50.7404
3	43833288	N	A	T	134	0.001	0.739886	73	41.6499	-94.3942	0.705055	61	39.4687	-65.4845
3	43833290	N	C	T	130	0.0115385	0.722312	68	40.6971	-79.6188	0.689997	62	34.1785	-58.5153
3	43833295	N	C	T	132	0.0113636	0.719989	71	42.8646	-82.1158	0.684744	61	34.1447	-55.7185
3	43833324	N	C	T	132	0.001	0.727424	66	39.462	-80.0664	0.68194	66	46.0537	-61.664
3	43833352	N	A	C	129	0.001	0.724788	69	41.6552	-82.5526	0.683456	60	41.6672	-56.5969
3	43833355	N	C	G	128	0.001	0.714429	70	43.8511	-79.1996	0.672529	58	41.6699	-50.9847
3	43833388	N	C	G	116	0.001	0.724288	58	35.0782	-69.2086	0.758793	58	30.6838	-82.2127
3	43833459	N	A	T	115	0.001	0.846385	52	17.5084	-106.538	0.825614	63	24.0854	-119.071
3	43833473	N	G	T	108	0.001	0.796116	49	21.9069	-82.0591	0.813769	59	24.0908	-106.328
3	43833478	N	G	T	107	0.001	0.791861	48	21.9082	-78.9374	0.796808	59	26.288	-99.0964
3	43833481	N	C	A	107	0.001	0.796116	49	21.9069	-82.0591	0.793299	58	26.2893	-95.9721
3	43833497	N	A	G	101	0.001	0.808717	47	19.7123	-82.9681	0.777963	54	26.2947	-83.5684
3	43833834	N	C	T	83	0.001	0.511636	43	46.0844	-2.22048	0.6501	40	30.7078	-30.0227
3	43833846	N	T	C	82	0.001	0.545485	44	43.8858	-9.15305	0.631667	38	30.7105	-24.6351
3	43833939	N	G	T	54	0.001	0.593813	32	28.5212	-14.315	0.636455	22	17.5485	-14.8406
3	43834227	N	C	A	98	0.001	0.583389	48	43.8805	-18.9174	0.74016	50	28.4972	-64.7424
3	43834259	N	T	A	112	0.001	0.679365	53	37.2821	-48.7125	0.745927	59	32.8797	-78.6117
3	43834269	N	C	T	99	0.001	0.647157	51	39.482	-37.4361	0.750167	48	26.3027	-65.2913
3	43834270	N	G	A	111	0.001	0.631667	57	46.0657	-36.9526	0.759432	54	28.4919	-76.7735
3	43834292	N	T	A	118	0.001	0.612979	62	52.6507	-33.9499	0.803774	56	24.0948	-96.8521
3	43834299	N	A	T	120	0.001	0.625083	64	52.648	-39.1983	0.803774	56	24.0948	-96.8521
3	43834303	N	A	T	124	0.001	0.651616	66	50.4482	-50.1014	0.810552	58	24.0921	-103.161
3	43834327	N	T	A	133	0.001	0.612015	67	57.0385	-36.3452	0.757748	66	35.0676	-93.0918
3	43834346	N	A	G	137	0.001	0.630857	65	52.6467	-41.8511	0.764065	72	37.2568	-104.604
3	43834378	N	T	A	141	0.001	0.621293	66	54.8426	-39.0733	0.773516	75	37.2528	-113.776
3	43834391	N	T	A	147	0.001	0.671756	67	48.2496	-58.5946	0.787692	80	37.2461	-129.216
3	43834423	N	C	A	131	0.001	0.642953	56	43.8698	-39.7913	0.760174	75	39.45	-107.002
3	43834424	N	T	C	138	0.001	0.661124	59	43.8658	-47.9763	0.772334	79	39.4447	-119.205
3	43834425	N	T	C	139	0.0107914	0.667883	60	43.0781	-50.7404	0.78411	79	30.1705	-121.402
3	43834465	N	G	A	147	0.001	0.549329	71	70.2165	-16.0718	0.658	76	57.0265	-60.4436
3	43834478	N	A	T	148	0.0101351	0.677679	68	47.4169	-61.3892	0.519117	80	74.6901	-6.64169
3	43834483	N	A	G	151	0.001	0.671167	76	54.8292	-66.2048	0.520013	75	79.0001	-6.7117
3	43834510	N	T	A	161	0.001	0.746831	75	41.6472	-100.374	0.825799	86	32.8437	-162.66
3	43834552	N	C	T	152	0.001	0.66208	71	52.6387	-58.123	0.753255	81	43.8364	-111.831
3	43834606	N	C	T	140	0.001	0.666778	57	41.6712	-48.2034	0.735097	83	48.2282	-104.759
3	43834608	N	G	T	139	0.001	0.666778	57	41.6712	-48.2034	0.744065	82	46.0323	-108.26
3	43834675	N	T	C	129	0.001	0.857381	56	17.5031	-119.588	0.643932	73	57.0305	-52.269
3	43834704	N	A	G	121	0.001	0.785905	56	26.292	-89.7507	0.615462	65	54.8439	-36.4513
3	43834720	N	A	T	119	0.001	0.810552	58	24.0921	-103.161	0.983929	61	2.11586	-203.995
3	43834728	N	T	A	120	0.001	0.742097	62	35.0729	-81.0602	0.586264	58	52.656	-23.705
3	43834742	N	T	A	110	0.0409091	0.737426	54	20.1515	-61.9624	0.584178	56	42.8206	-20.9218
3	43834743	N	A	T	109	0.001	0.717126	53	32.8877	-60.8569	0.571476	56	52.6587	-18.7246
3	43834757	N	C	T	104	0.001	0.750167	48	26.3027	-65.2913	0.642953	56	43.8698	-39.7913
3	43834759	N	G	T	102	0.001	0.771014	48	24.1054	-71.9963	0.629716	54	43.8725	-34.4326
3	43834810	N	C	A	86	0.001	0.76762	43	21.9149	-63.5048	0.627992	43	35.0982	-27.0149
3	43834838	N	C	A	86	0.001	0.766135	47	24.1068	-68.9396	0.743752	39	21.9202	-51.4098
3	43834848	N	T	C	85	0.001	0.761044	46	24.1081	-65.896	0.795069	39	17.5258	-65.0221
3	43834851	N	A	T	85	0.001	0.761044	46	24.1081	-65.896	0.76941	39	19.723	-58.0713
3	43835299	N	C	T	93	0.001	0.566082	53	50.4655	-16.3078	0.474983	40	41.6939	4.49449
3	43835319	N	G	A	104	0.001	0.768036	56	28.4892	-82.8617	0.791861	48	21.9082	-78.9374
3	43835325	N	A	C	107	0.001	0.816878	60	24.0894	-109.503	0.957752	47	4.33176	-143.095
3	43835334	N	A	T	108	0.001	0.750167	60	32.8783	-81.6142	0.708472	48	30.6971	-52.5375
3	43835335	N	G	T	105	0.0142857	0.770458	56	27.4921	-82.8617	0.773463	49	17.6328	-70.5036
3	43835362	N	C	G	112	0.001	0.774377	62	30.6785	-94.4201	0.760174	50	26.3	-71.3346
3	43835363	N	C	T	106	0.0141509	0.789644	61	27.4075	-98.2642	0.752404	45	17.5263	-58.5298
3	43835372	N	A	G	116	0.001	0.523825	63	65.8327	-6.73459	0.528321	53	54.8599	-6.76158
3	43835382	N	G	C	109	0.001	0.754556	57	30.6851	-79.1873	0.76941	52	26.2973	-77.4284
3	43835386	N	T	C	110	0.001	0.473667	57	59.249	6.74965	0.584962	53	48.2682	-21.3108
3	43835462	N	A	T	118	0.001	0.682662	63	43.8605	-59.1302	0.727424	55	32.885	-66.722
3	43835467	N	G	A	113	0.001	0.610243	59	50.4575	-31.452	0.592654	54	48.2669	-23.8348
3	43835490	N	T	A	131	0.001	0.647157	68	52.6427	-49.9147	0.650894	63	48.2549	-47.5676
3	43835492	N	A	G	130	0.001	0.714429	70	43.8511	-79.1996	0.683456	60	41.6672	-56.5969
3	43835541	N	C	A	143	0.001	0.621703	74	61.4236	-43.9726	0.608768	69	59.233	-36.2454
3	43835545	N	T	A	153	0.001	0.671	79	57.0225	-68.7415	0.635225	74	59.2264	-49.4177
3	43835593	N	A	G	139	0.001	0.710285	69	43.8525	-76.2948	0.700134	70	46.0484	-73.0419
3	43835707	N	C	A	130	0.001	0.642953	70	54.8373	-49.7392	0.533356	60	61.4423	-9.05576
3	43835728	N	C	T	133	0.001	0.616516	73	61.4249	-41.3483	0.516678	60	63.6395	-4.46112
3	43835802	N	G	C	137	0.001	0.859615	64	19.6897	-137.815	0.822133	73	28.4666	-136.072
3	43835831	N	G	A	145	0.001	0.838461	68	24.0788	-135.149	0.805399	77	32.8557	-134.074
3	43835855	N	G	C	161	0.001	0.859214	78	24.0654	-167.711	0.807434	83	35.0449	-145.745
3	43835890	N	C	T	145	0.001	0.803019	71	30.6664	-122.408	0.811018	74	30.6624	-131.871
3	43835891	N	C	T	149	0.001	0.816	76	30.6598	-138.212	0.808425	73	30.6638	-128.711
3	43835934	N	T	C	163	0.001	0.623459	77	63.6168	-46.4844	0.616357	86	72.3937	-48.6385
3	43835962	N	T	A	151	0.001	0.635225	74	59.2264	-49.4177	0.792403	77	35.0529	-126.923
3	43835991	N	A	T	127	0.001	0.867892	68	19.6843	-150.976	0.813769	59	24.0908	-106.328
3	43836011	N	A	T	128	0.001	0.716562	67	41.6579	-76.6964	0.770672	61	30.6798	-91.3532
3	43836027	N	G	A	132	0.001	0.841498	63	21.8882	-126.685	0.811802	69	28.4719	-123.356
3	43836029	N	T	G	138	0.001	0.606131	66	57.0398	-33.7535	0.611185	72	61.4263	-38.741
3	43836035	N	C	T	129	0.0348837	0.54065	65	50.363	-11.1246	0.54065	64	55.5766	-11.2363
3	43836047	N	T	A	137	0.001	0.848717	66	21.8842	-136.424	0.845301	71	24.0748	-144.865
3	43836059	N	C	A	142	0.001	0.8555	76	24.0681	-161.161	0.848717	66	21.8842	-136.424
3	43836094	N	C	A	147	0.001	0.781009	73	35.0582	-114.509	0.811018	74	30.6624	-131.871
3	43836122	N	C	T	143	0.001	0.567209	67	63.6301	-20.9876	0.513167	76	81.196	-4.44707
3	43836125	N	T	A	143	0.001	0.815595	65	26.28	-118.014	0.859214	78	24.0654	-167.711
3	43836149	N	T	A	128	0.001	0.819886	61	24.0881	-112.685	0.836045	67	24.0801	-131.921
3	43836256	N	C	A	87	0.001	0.514295	35	37.3061	-2.2258	0.538487	52	52.664	-9.09689
3	43836264	N	A	T	87	0.001	0.5	34	37.3075	0	0.547201	53	52.6627	-11.4585
3	43836265	N	T	A	87	0.001	0.5	34	37.3075	0	0.528321	53	54.8599	-6.76158
3	43836270	N	C	A	89	0.001	0.485705	35	37.3061	2.2258	0.555593	54	52.6614	-13.8514
3	43836317	N	C	A	101	0.001	0.466644	45	46.0817	6.79182	0.571476	56	52.6587	-18.7246
3	43836321	N	A	G	104	0.001	0.454515	44	43.8858	9.15305	0.566711	60	57.0478	-18.6477
3	43836331	N	T	C	107	0.001	0.488881	45	48.2789	2.21944	0.564559	62	59.2424	-18.6129
3	43836397	N	T	G	119	0.001	0.666778	57	41.6712	-48.2034	0.451581	62	61.4396	13.7649
3	43836420	N	A	T	129	0.001	0.818394	66	26.2787	-121.192	0.905032	63	13.0993	-159.769
3	43836435	N	A	C	128	0.001	0.806656	62	26.284	-108.52	0.894202	66	15.2925	-161.109
3	43836461	N	A	C	133	0.001	0.819886	61	24.0881	-112.685	0.861352	72	21.8762	-156.045
3	43836462	N	G	A	128	0.001	0.586264	58	52.656	-23.705	0.542886	70	70.2178	-13.6983
3	43836463	N	G	A	131	0.001	0.606628	61	52.652	-31.3558	0.542886	70	70.2178	-13.6983
3	43836467	N	G	A	134	0.001	0.793847	63	28.4799	-104.49	0.859395	71	21.8775	-152.763
3	43836509	N	T	C	144	0.001	0.77161	70	35.0622	-105.279	0.838063	74	26.268	-146.848
3	43836539	N	C	A	141	0.001	0.797073	64	28.4786	-107.615	0.844386	77	26.264	-156.56
3	43836592	N	C	G	148	0.001	0.687625	64	43.8591	-61.9572	0.881207	84	21.8602	-195.747
3	43836619	N	T	C	144	0.001	0.695045	59	39.4713	-59.7444	0.917926	85	15.2672	-225.477
3	43836642	N	T	A	145	0.001	0.666778	63	46.0577	-53.2775	0.927114	82	13.074	-224.552
3	43836647	N	A	T	146	0.001	0.677538	62	43.8618	-56.3181	0.583389	84	76.7908	-33.1054
3	43836648	N	T	A	148	0.001	0.640719	64	50.4508	-44.6815	0.94077	84	10.8741	-241.133
3	43836649	N	T	A	149	0.001	0.67199	64	46.0564	-56.0579	0.929698	85	13.07	-234.856
3	43836652	N	T	A	143	0.001	0.666778	60	43.8645	-50.7404	0.578366	83	76.7922	-30.6085
3	43836722	N	A	T	165	0.001	0.675442	77	54.8279	-68.9968	0.556856	88	85.5744	-23.1111
3	43836755	N	G	C	170	0.00882353	0.663467	80	58.3811	-65.7333	0.833434	90	25.9547	-170.161
3	43836776	N	C	A	166	0.001	0.721667	79	48.2336	-92.9611	0.816303	87	35.0396	-158.41
3	43836875	N	C	T	172	0.001	0.625083	72	59.229	-44.0981	0.660107	100	74.5722	-80.7336
3	43836880	N	T	C	171	0.001	0.635225	74	59.2264	-49.4177	0.670217	97	70.1818	-83.9625
3	43836995	N	C	T	158	0.001	0.692436	78	52.6293	-77.758	0.700134	80	52.6267	-83.4764
3	43837007	N	T	C	167	0.001	0.595	79	70.2058	-35.8238	0.568227	88	83.3772	-28.0082
3	43837065	N	G	T	170	0.001	0.732713	86	50.4215	-107.23	0.63104	84	68.0019	-54.1686
3	43837139	N	T	G	176	0.001	0.666778	78	57.0238	-65.9626	0.591898	98	87.7583	-42.875
3	43837148	N	G	T	173	0.001	0.975626	81	4.28641	-262.721	0.880689	92	24.0468	-213.99
3	43837208	N	T	A	149	0.001	0.617726	68	57.0371	-38.9558	0.605008	81	70.2032	-40.9474
3	43837245	N	A	T	132	0.001	0.750167	64	35.0702	-87.0551	0.70602	68	43.8538	-73.4018
3	43837279	N	T	C	112	0.0133929	0.69564	50	25.776	-48.375	0.695308	62	40.6351	-62.2709
3	43837282	N	C	A	102	0.0147059	0.601	46	32.0244	-21.1734	0.698393	56	36.2494	-57.2191
3	43837293	N	A	T	99	0.001	0.689015	45	30.7011	-43.9373	0.70384	54	35.0836	-57.5679
3	43837300	N	T	C	95	0.001	0.651264	43	32.901	-32.5563	0.71168	52	32.889	-57.9463
3	43837939	N	A	T	86	0.001	0.64112	39	30.7091	-27.3145	0.915171	47	8.72621	-123.487
3	43838017	N	T	C	90	0.001	0.72515	40	24.1161	-47.9483	0.580053	50	46.075	-18.8633
3	43838052	N	C	T	102	0.001	0.533356	45	46.0817	-6.79182	0.614111	57	48.2629	-31.5551
3	43838069	N	T	A	110	0.001	0.717126	53	32.8877	-60.8569	0.824778	57	21.8962	-107.374
3	43838079	N	G	A	110	0.001	0.717126	53	32.8877	-60.8569	0.824778	57	21.8962	-107.374
3	43838116	N	T	C	125	0.001	0.507942	63	68.0299	-2.2131	0.580699	62	57.0451	-23.5922
3	43838145	N	A	T	132	0.001	0.73929	69	39.458	-88.9556	0.80973	63	26.2827	-111.677
3	43838167	N	T	C	154	0.00974026	0.799425	80	28.0084	-131.413	0.812856	74	29.797	-131.871
3	43838212	N	T	A	139	0.001	0.544147	68	68.0233	-13.7135	0.492953	71	76.8082	2.2113
3	43838240	N	T	G	136	0.001	0.838461	68	24.0788	-135.149	0.794314	68	30.6704	-113.008
3	43838285	N	A	T	140	0.001	0.546906	64	63.6341	-13.7467	0.579	76	70.2098	-28.2694
3	43838287	N	T	C	141	0.001	0.890886	64	15.2952	-154.398	0.844386	77	26.264	-156.56
3	43838320	N	T	C	136	0.001	0.910722	67	13.094	-173.328	0.840807	69	24.0774	-138.382
3	43838325	N	T	C	137	0.001	0.697101	66	43.8565	-67.6532	0.605704	71	61.4276	-36.1514
3	43838345	N	G	A	128	0.001	0.916945	60	10.9061	-158.619	0.823745	68	26.276	-127.57
3	43838360	N	A	T	128	0.001	0.900267	60	13.1033	-149.634	0.838461	68	24.0788	-135.149
3	43838361	N	T	C	129	0.001	0.900267	60	13.1033	-149.634	0.840807	69	24.0774	-138.382
3	43838367	N	T	A	133	0.001	0.901907	61	13.102	-153.009	0.833556	72	26.2707	-140.399
3	43838371	N	A	C	130	0.001	0.900267	60	13.1033	-149.634	0.828791	70	26.2733	-133.973
3	43838377	N	G	T	114	0.001	0.941471	51	6.52365	-146.757	0.80973	63	26.2827	-111.677
3	43838384	N	C	T	118	0.001	0.961092	51	4.32643	-157.095	0.836045	67	24.0801	-131.921
3	43838385	N	G	T	118	0.001	0.942603	52	6.52232	-150.22	0.833556	66	24.0814	-128.699
3	43838438	N	A	G	116	0.001	0.884872	52	13.114	-122.783	0.797073	64	28.4786	-107.615
3	43838460	N	T	C	109	0.001	0.511636	43	46.0844	-2.22048	0.575808	66	61.4342	-23.4933
3	43838536	N	A	T	96	0.001	0.87525	32	8.74622	-72.9815	0.828344	64	24.0841	-122.274
3	43838548	N	T	A	103	0.001	0.459432	37	37.3035	6.83519	0.651616	66	50.4482	-50.1014
3	43838577	N	T	G	104	0.001	0.928858	42	6.53565	-115.71	0.806656	62	26.284	-108.52
3	43838584	N	A	G	108	0.001	0.927114	41	6.53699	-112.276	0.806174	67	28.4746	-117.038
3	43838653	N	T	A	124	0.001	0.896816	58	13.106	-142.896	0.833556	66	24.0814	-128.699
3	43838711	N	G	C	130	0.001	0.83099	65	24.0828	-125.483	0.877175	65	17.4911	-149.282
3	43838746	N	C	G	142	0.001	0.889149	63	15.2965	-151.048	0.848334	79	26.2613	-163.058
3	43838748	N	G	A	150	0.001	0.754016	65	35.0689	-90.0684	0.65893	85	63.6061	-68.0519
3	43838755	N	G	A	233	0.11588	0.564543	100	55.807	-24.3295	0.473163	133	75.9514	13.1833
3	43838757	N	G	A	243	0.001	0.934252	106	15.2392	-297.519	0.919988	137	23.9868	-366.025
3	43838773	N	A	T	292	0.001	0.520013	125	131.667	-11.1862	0.54494	167	166.766	-34.3075
3	43838791	N	C	T	304	0.001	0.713321	129	81.1253	-145.065	0.611503	175	149.178	-94.4566
3	43838799	N	T	C	316	0.001	0.919988	137	23.9868	-366.025	0.871756	179	50.2974	-403.081
3	43838847	N	A	T	325	0.001	0.647581	139	107.479	-102.362	0.661398	186	138.177	-151.539
3	43838865	N	C	T	251	0.001	0.606131	99	85.5597	-50.6303	0.6185	152	127.236	-87.7079
3	43838873	N	A	T	223	0.001	0.829765	88	32.841	-169.07	0.866911	135	39.37	-298.653
3	43838875	N	C	T	224	0.001	0.709442	86	54.8159	-94.6441	0.753792	138	74.5215	-191.018
3	43838878	N	A	T	225	0.001	0.522742	88	92.1661	-8.97078	0.489044	137	147.031	6.65738
3	43838942	N	C	T	123	0.001	0.884872	52	13.114	-122.783	0.845301	71	24.0748	-144.865
3	43838990	N	A	G	113	0.001	0.816538	49	19.7097	-89.3044	0.828344	64	24.0841	-122.274
3	43839040	N	A	G	106	0.001	0.487797	41	43.8898	2.22162	0.615462	65	54.8439	-36.4513
3	43839109	N	A	C	129	0.001	0.777963	54	26.2947	-83.5684	0.906938	75	15.2805	-191.475
3	43839119	N	C	T	132	0.001	0.768036	56	28.4892	-82.8617	0.895	76	17.4764	-186.044
3	43839120	N	C	T	131	0.001	0.772111	57	28.4879	-85.9223	0.878631	74	19.6763	-170.849
3	43839141	N	G	A	137	0.001	0.803481	61	26.2853	-105.371	0.895	76	17.4764	-186.044
3	43839155	N	A	G	141	0.001	0.765802	64	32.873	-93.7314	0.896368	77	17.4751	-189.407
3	43839160	N	T	A	140	0.001	0.76941	65	32.8717	-96.7855	0.893596	75	17.4778	-182.685
3	43839164	N	C	A	136	0.001	0.765802	64	32.873	-93.7314	0.889149	72	17.4818	-172.626
3	43839166	N	A	T	140	0.001	0.772909	66	32.8703	-99.8488	0.905676	74	15.2819	-188.089
3	43839178	N	A	T	146	0.010274	0.783203	64	29.8814	-100.582	0.829432	82	23.9447	-152.097
3	43839189	N	C	A	132	0.001	0.754268	61	32.877	-84.6278	0.803019	71	30.6664	-122.408
3	43839191	N	A	C	136	0.001	0.754268	61	32.877	-84.6278	0.840227	75	26.2667	-150.08
3	43839239	N	A	G	152	0.001	0.671543	70	50.4428	-61.1313	0.744065	82	46.0323	-108.26
3	43839276	N	C	T	159	0.001	0.647986	71	54.8359	-52.4469	0.716053	88	54.8133	-100.456
3	43839317	N	T	A	180	0.001	0.64112	78	61.4182	-54.6291	0.70602	102	65.7807	-110.103
3	43839336	N	A	G	188	0.001	0.903884	83	17.4671	-209.643	0.895502	105	24.0294	-257.492
3	43839347	N	G	T	186	0.001	0.694247	85	57.0145	-85.6632	0.703106	101	65.782	-107.22
3	43839409	N	T	A	184	0.001	0.766845	90	46.0217	-132.444	0.659681	94	70.1858	-75.6608
3	43839411	N	A	T	181	0.001	0.744349	86	48.2242	-113.7	0.652733	95	72.3817	-72.7151
3	43839446	N	A	T	179	0.001	0.727424	88	52.616	-106.755	0.670443	91	65.7954	-78.8888
3	43839458	N	C	T	167	0.001	0.756269	82	43.8351	-114.852	0.70602	85	54.8173	-91.7523
3	43839459	N	T	C	178	0.001	0.75311	85	46.0283	-117.272	0.699058	93	61.3982	-96.433
3	43839460	N	C	A	181	0.001	0.750167	88	48.2216	-119.701	0.699058	93	61.3982	-96.433
3	43839488	N	T	A	183	0.001	0.777963	90	43.8245	-139.281	0.720577	93	57.0038	-108.798
3	43839491	N	T	C	186	0.001	0.791403	91	41.6259	-149.358	0.726467	95	57.0011	-114.67
3	43839492	N	G	A	181	0.001	0.786708	89	41.6286	-143.139	0.717536	92	57.0051	-105.874
3	43839511	N	C	T	188	0.00797872	0.754168	90	40.4893	-121.337	0.633366	98	78.0547	-64.1091
3	43839616	N	A	T	167	0.001	0.816	76	30.6598	-138.212	0.68144	91	63.5982	-84.7526
3	43839622	N	A	T	155	0.001	0.788925	71	32.8637	-115.293	0.678691	84	59.213	-76.8713
3	43839633	N	A	G	157	0.001	0.814496	70	28.4706	-126.526	0.689782	87	59.209	-85.3445
3	43839678	N	A	T	161	0.001	0.773516	75	37.2528	-113.776	0.732713	86	50.4215	-107.23
3	43839703	N	A	T	153	0.001	0.857381	70	21.8789	-149.486	0.771265	83	41.6366	-124.636
3	43839704	N	C	T	160	0.001	0.8555	76	24.0681	-161.161	0.738254	84	48.2269	-107.731
3	43839767	N	A	T	161	0.001	0.782239	78	37.2488	-123.018	0.759209	83	43.8338	-117.88
3	43839782	N	C	A	153	0.001	0.795069	78	35.0516	-130.044	0.720147	75	46.0417	-87.5375
3	43839795	N	C	A	153	0.001	0.64112	78	61.4182	-54.6291	0.586725	75	68.0139	-30.8287
3	43839826	N	A	T	160	0.001	0.775184	80	39.4433	-122.275	0.787692	80	37.2461	-129.216
3	43839862	N	T	A	156	0.001	0.710667	76	48.2376	-84.2142	0.812709	80	32.8517	-143.552
3	43839880	N	A	G	156	0.001	0.712642	80	50.4295	-89.6255	0.816	76	30.6598	-138.212
3	43839919	N	G	A	136	0.001	0.816	76	30.6598	-138.212	0.866911	60	17.4978	-132.735
3	43839921	N	T	G	121	0.001	0.80903	68	28.4732	-120.194	0.86817	53	15.3099	-117.792
3	43839922	N	T	A	127	0.001	0.819658	72	28.4679	-132.884	0.854782	55	17.5044	-116.316
3	43839923	N	T	C	136	0.001	0.826885	75	28.4639	-142.466	0.869099	61	17.4964	-136.034
3	43839926	N	G	T	136	0.001	0.826885	75	28.4639	-142.466	0.885503	61	15.2992	-144.36
3	43839931	N	G	A	134	0.001	0.822133	73	28.4666	-136.072	0.869099	61	17.4964	-136.034
3	43839956	N	A	C	131	0.001	0.828791	70	26.2733	-133.973	0.885503	61	15.2992	-144.36
3	43840028	N	T	A	141	0.001	0.847454	72	24.0734	-148.115	0.826305	69	26.2747	-130.768
3	43840031	N	T	A	142	0.001	0.853569	75	24.0694	-157.893	0.82111	67	26.2773	-124.378
3	43840047	N	C	T	141	0.001	0.513523	74	79.0014	-4.44852	0.612015	67	57.0385	-36.3452
3	43840060	N	C	T	141	0.001	0.833556	72	26.2707	-140.399	0.768295	69	35.0636	-102.219
3	43840154	N	C	T	144	0.0416667	0.701407	71	34.173	-68.3195	0.710232	73	34.173	-73.947
3	43840183	N	G	A	149	0.001	0.743752	78	43.8404	-102.82	0.66208	71	52.6387	-58.123
3	43840222	N	A	G	161	0.001	0.931322	87	13.0673	-241.733	0.797496	74	32.8597	-124.653
3	43840224	N	T	A	157	0.001	0.795378	83	37.2421	-138.563	0.648748	74	57.0291	-54.9794
3	43840235	N	G	A	149	0.001	0.760174	75	39.45	-107.002	0.675793	74	52.6347	-66.4609
3	43840265	N	T	A	149	0.001	0.827379	81	30.6531	-154.164	0.632441	68	54.8399	-44.372
3	43840272	N	T	A	153	0.001	0.528755	87	89.9702	-11.2736	0.772909	66	32.8703	-99.8488
3	43840273	N	A	T	151	0.001	0.776655	85	41.6339	-130.777	0.651616	66	50.4482	-50.1014
3	43840275	N	A	G	152	0.001	0.863879	88	26.2493	-192.514	0.656354	64	48.2536	-50.3004
3	43840306	N	A	T	175	0.001	0.857381	98	30.6304	-209.28	0.64945	77	59.2224	-57.5123
3	43840339	N	A	G	160	0.001	0.839307	87	30.6451	-173.477	0.671347	73	52.636	-63.668
3	43840372	N	A	C	159	0.001	0.777963	90	43.8245	-139.281	0.73929	69	39.458	-88.9556
3	43840417	N	A	G	161	0.001	0.709817	93	59.201	-102.563	0.735451	68	39.4594	-85.9818
3	43840445	N	A	C	158	0.001	0.708004	89	57.0091	-97.1563	0.753792	69	37.2608	-95.5091
3	43840480	N	A	T	148	0.001	0.719659	82	50.4268	-95.4564	0.848717	66	21.8842	-136.424
3	43840558	N	A	T	168	0.001	0.764221	89	46.023	-129.395	0.759667	79	41.6419	-112.441
3	43840571	N	A	G	161	0.001	0.765609	81	41.6392	-118.523	0.737659	80	46.035	-102.293
3	43840581	N	G	C	164	0.001	0.768472	82	41.6379	-121.576	0.780675	82	39.4407	-128.437
3	43840770	N	G	C	125	0.001	0.766845	60	30.6811	-88.2961	0.661646	65	48.2522	-53.0496
3	43840835	N	T	C	113	0.001	0.816538	49	19.7097	-89.3044	0.765802	64	32.873	-93.7314
3	43841045	N	G	T	95	0.001	0.510645	47	50.4735	-2.2185	0.604236	48	41.6833	-24.0709
3	43841168	N	G	A	119	0.001	0.842334	57	19.699	-114.988	0.806656	62	26.284	-108.52
3	43841171	N	T	A	117	0.001	0.842334	57	19.699	-114.988	0.816878	60	24.0894	-109.503
3	43841202	N	T	A	153	0.001	0.788925	71	32.8637	-115.293	0.756269	82	43.8351	-114.852
3	43841241	N	T	C	155	0.001	0.788925	71	32.8637	-115.293	0.726341	84	50.4241	-101.325
3	43841245	N	T	A	155	0.001	0.774831	71	35.0609	-108.348	0.714429	84	52.6214	-95.0395
3	43841309	N	G	A	141	0.001	0.685838	70	48.2456	-67.0203	0.704362	71	46.047	-75.9181
3	43841313	N	G	T	140	0.001	0.70602	68	43.8538	-73.4018	0.750167	72	39.454	-97.937
3	43841393	N	A	G	142	0.001	0.714429	77	48.2362	-87.1195	0.8002	65	28.4772	-110.749
3	43841436	N	G	T	161	0.001	0.698763	73	48.2416	-75.564	0.795652	88	39.4327	-147.081
3	43841440	N	G	T	162	0.001	0.693462	75	50.4361	-75.2305	0.781797	87	41.6312	-136.945
3	43841445	N	T	A	158	0.001	0.680676	72	50.4401	-66.7322	0.790892	86	39.4353	-140.841
3	43841521	N	T	A	161	0.001	0.605008	81	70.2032	-40.9474	0.8002	80	35.0489	-136.306
3	43841552	N	C	A	154	0.001	0.582333	79	72.403	-30.7129	0.8002	75	32.8583	-127.787
3	43841564	N	G	T	149	0.001	0.57505	80	74.5989	-28.1735	0.826305	69	26.2747	-130.768
3	43841586	N	A	C	146	0.001	0.654424	81	61.4143	-62.7741	0.846385	65	21.8855	-133.172
3	43841616	N	T	C	152	0.001	0.637592	80	63.6128	-54.4676	0.847454	72	24.0734	-148.115
3	43841653	N	C	T	139	0.001	0.638982	72	57.0318	-49.5738	0.761368	67	35.0662	-96.1248
3	43841666	N	A	G	128	0.001	0.687625	64	43.8591	-61.9572	0.765802	64	32.873	-93.7314
3	43841687	N	T	A	126	0.001	0.661873	68	50.4455	-55.5863	0.758793	58	30.6838	-82.2127
3	43841691	N	A	T	127	0.001	0.671756	67	48.2496	-58.5946	0.766845	60	30.6811	-88.2961
3	43841695	N	T	G	128	0.001	0.666778	69	50.4441	-58.3515	0.762887	59	30.6824	-85.2492
3	43841707	N	A	C	128	0.001	0.794314	68	30.6704	-113.008	0.783522	60	28.4839	-95.1645
3	43841724	N	A	T	119	0.001	0.619127	63	52.6494	-36.5643	0.714429	56	35.0809	-63.3597
3	43841726	N	G	C	119	0.001	0.765802	64	32.873	-93.7314	0.672843	55	39.4767	-48.4481
3	43841728	N	G	T	119	0.001	0.646251	65	50.4495	-47.383	0.70384	54	35.0836	-57.5679
3	43841762	N	C	T	134	0.001	0.685838	70	48.2456	-67.0203	0.765802	64	32.873	-93.7314
3	43841791	N	C	A	129	0.001	0.619127	63	52.6494	-36.5643	0.636455	66	52.6454	-44.5219
3	43841809	N	T	C	131	0.001	0.629118	62	50.4535	-39.3317	0.637773	69	54.8386	-47.0474
3	43841888	N	G	T	122	0.001	0.459973	50	50.4695	9.10925	0.694574	72	48.2429	-72.7037
3	43841898	N	C	T	123	0.001	0.70602	51	32.8903	-55.0514	0.736269	72	41.6512	-91.4186
3	43841981	N	T	G	146	0.001	0.819886	61	24.0881	-112.685	0.953244	85	8.67553	-254.762
3	43842099	N	G	A	124	0.001	0.71168	52	32.889	-57.9463	0.930843	72	10.8901	-199.724
3	43842102	N	A	G	134	0.001	0.625083	56	46.067	-34.2985	0.705265	78	50.4321	-83.8349
3	43842148	N	A	G	144	0.001	0.566711	60	57.0478	-18.6477	0.642953	84	65.8047	-59.687
3	43842155	N	T	G	140	0.001	0.551759	58	57.0505	-13.8052	0.670846	82	59.2157	-71.2783
3	43842167	N	G	C	139	0.001	0.807222	57	24.0934	-100.003	0.963724	82	6.48231	-254.928
3	43842168	N	T	C	143	0.001	0.8002	60	26.2867	-102.229	0.964165	83	6.48096	-258.437
3	43842191	N	T	A	149	0.001	0.793847	63	28.4799	-104.49	0.977062	86	4.27975	-280.396
3	43842203	N	A	T	149	0.001	0.797073	64	28.4786	-107.615	0.976789	85	4.28108	-276.86
3	43842218	N	T	A	145	0.001	0.8002	60	26.2867	-102.229	0.965016	85	6.4783	-265.459
3	43842240	N	A	C	151	0.001	0.833556	66	24.0814	-128.699	0.953244	85	8.67553	-254.762
3	43842255	N	A	T	144	0.001	0.781438	64	30.6758	-100.582	0.937792	80	10.8794	-227.303
3	43842263	N	A	G	141	0.001	0.793847	63	28.4799	-104.49	0.936188	78	10.8821	-220.397
3	43842313	N	C	T	147	0.001	0.818394	66	26.2787	-121.192	0.938564	81	10.8781	-230.758
3	43842371	N	T	C	141	0.001	0.833556	72	26.2707	-140.399	0.942324	69	8.69687	-199.139
3	43842400	N	A	C	150	0.001	0.767302	73	37.2555	-107.653	0.623459	77	63.6168	-46.4844
3	43842412	N	G	A	142	0.001	0.840807	69	24.0774	-138.382	0.972918	73	4.29709	-234.474
3	43842491	N	T	A	146	0.001	0.822796	62	24.0868	-115.874	0.988421	84	2.08519	-285.771
3	43842507	N	A	G	158	0.001	0.833556	66	24.0814	-128.699	0.989457	92	2.07452	-314.257
3	43842539	N	T	A	156	0.001	0.833556	66	24.0814	-128.699	1	90	0	-322.337
3	43842550	N	T	C	164	0.001	0.838063	74	26.268	-146.848	1	90	0	-322.337
3	43842602	N	T	G	165	0.001	0.595	79	70.2058	-35.8238	0.593085	86	76.7881	-38.1497
3	43842643	N	A	T	158	0.001	0.817113	71	28.4692	-129.702	0.97733	87	4.27841	-283.933
3	43842646	N	T	C	159	0.001	0.826305	69	26.2747	-130.768	0.989215	90	2.07719	-307.134
3	43842663	N	A	G	162	0.001	0.836045	67	24.0801	-131.921	0.968734	95	6.46496	-300.615
3	43842678	N	G	C	156	0.001	0.569277	65	61.4356	-21.0252	0.604465	91	78.9787	-45.7436
3	43842692	N	G	T	154	0.001	0.840807	69	24.0774	-138.382	0.965016	85	6.4783	-265.459
3	43842813	N	C	T	138	0.001	0.826885	75	28.4639	-142.466	0.98445	63	2.1132	-211.097
3	43842848	N	A	C	155	0.001	0.578366	83	76.7922	-30.6085	0.597287	72	63.6235	-33.5008
3	43842853	N	T	G	157	0.00955414	0.566693	84	70.3929	-25.3628	0.562042	73	69.3783	-20.8875
3	43842868	N	C	T	150	0.001	0.579	76	70.2098	-28.2694	0.581135	74	68.0153	-28.3212
3	43842901	N	A	T	140	0.001	0.632441	68	54.8399	-44.372	0.638982	72	57.0318	-49.5738
3	43842914	N	A	G	145	0.001	0.642953	70	54.8373	-49.7392	0.653436	75	57.0278	-57.7044
3	43842941	N	A	T	141	0.001	0.656821	67	50.4468	-52.836	0.378297	74	61.4236	43.9726
3	43842972	N	T	A	129	0.001	0.528321	53	54.8599	-6.76158	0.6975	76	50.4348	-78.0873
3	43842973	N	A	G	130	0.001	0.698245	53	35.0849	-54.6951	0.389537	77	65.8141	41.1371
3	43843065	N	T	C	157	0.001	0.610463	77	65.8141	-41.1371	0.537525	80	81.1906	-13.6338
3	43843066	N	T	A	157	0.001	0.615462	78	65.8127	-43.7416	0.531667	79	81.192	-11.3028
3	43843077	N	A	T	154	0.001	0.56004	75	72.4084	-20.8576	0.544333	79	78.9947	-16.0016
3	43843097	N	T	A	154	0.001	0.551316	78	76.7988	-18.3997	0.5395	76	76.8015	-13.6575
3	43843108	N	G	A	157	0.00955414	0.539728	77	68.1656	-13.5083	0.588064	80	71.486	-33.2238
3	43843114	N	G	A	159	0.001	0.551316	78	76.7988	-18.3997	0.567947	81	76.7948	-25.6679
3	43843197	N	A	G	139	0.001	0.548419	62	61.4396	-13.7649	0.545485	77	76.8002	-16.0178
3	43843216	N	C	T	134	0.001	0.564559	62	59.2424	-18.6129	0.527796	72	74.6096	-9.01123
3	43843218	N	A	C	128	0.001	0.576322	59	54.8519	-21.1533	0.550758	69	68.0219	-16.0919
3	43843247	N	G	C	135	0.001	0.557415	61	59.2437	-16.1856	0.594658	74	65.818	-33.4258
3	43843253	N	T	G	132	0.001	0.603243	63	54.8466	-31.2658	0.637773	69	54.8386	-47.0474
3	43843256	N	C	G	126	0.001	0.606628	61	52.652	-31.3558	0.600067	65	57.0411	-31.1815
3	43843257	N	C	G	130	0.001	0.612979	62	52.6507	-33.9499	0.617726	68	57.0371	-38.9558
3	43843265	N	G	A	119	0.001	0.571476	56	52.6587	-18.7246	0.603243	63	54.8466	-31.2658
3	43843291	N	A	G	114	0.001	0.615462	52	43.8751	-29.161	0.677538	62	43.8618	-56.3181
3	43843292	N	T	G	112	0.001	0.615462	52	43.8751	-29.161	0.666778	60	43.8645	-50.7404
3	43843294	N	C	T	115	0.001	0.615462	52	43.8751	-29.161	0.682662	63	43.8605	-59.1302
3	43843304	N	T	C	109	0.001	0.615462	52	43.8751	-29.161	0.701889	57	37.2768	-60.0867
3	43843307	N	C	T	113	0.001	0.615462	52	43.8751	-29.161	0.672246	61	43.8631	-53.5213
3	43843317	N	A	G	119	0.001	0.581873	55	50.4628	-21.2544	0.687625	64	43.8591	-61.9572
3	43843330	N	G	C	111	0.001	0.563679	55	52.66	-16.2739	0.678691	56	39.4753	-51.2475
3	43843341	N	G	C	119	0.001	0.566711	60	57.0478	-18.6477	0.644164	59	46.063	-42.3213
3	43843351	N	A	G	115	0.001	0.557415	61	59.2437	-16.1856	0.685309	54	37.2808	-51.5313
3	43843395	N	A	G	108	0.001	0.666778	60	43.8645	-50.7404	0.625083	48	39.486	-29.3988
3	43843850	N	T	A	63	0.001	0.571476	35	32.9117	-11.7029	0.714429	28	17.5405	-31.6798
3	43843898	N	T	C	54	0.001	0.580699	31	28.5226	-11.7961	0.608768	23	19.7443	-12.0818
3	43844064	N	T	A	114	0.001	0.742097	62	35.0729	-81.0602	0.807898	52	21.9029	-91.4851
3	43844072	N	T	A	106	0.001	0.728966	59	35.0769	-72.153	0.787426	47	21.9096	-75.8267
3	43844077	N	A	C	112	0.001	0.750167	64	35.0702	-87.0551	0.791861	48	21.9082	-78.9374
3	43844104	N	C	A	81	0.001	0.562542	48	46.0777	-13.9353	0.666778	33	24.1255	-27.9072
3	43844247	N	C	T	106	0.001	0.891566	46	10.9248	-111.242	0.8002	60	26.2867	-102.229
3	43844249	N	T	A	103	0.001	0.891566	46	10.9248	-111.242	0.789667	57	26.2907	-92.8567
3	43844254	N	G	A	100	0.001	0.883977	43	10.9288	-101.207	0.789667	57	26.2907	-92.8567
3	43844258	N	T	C	102	0.001	0.886622	44	10.9274	-104.546	0.793299	58	26.2893	-95.9721
3	43844259	N	T	A	99	0.001	0.883977	43	10.9288	-101.207	0.785905	56	26.292	-89.7507
3	43844274	N	A	G	97	0.001	0.829488	41	15.3259	-78.6855	0.768036	56	28.4892	-82.8617
3	43844278	N	A	T	95	0.001	0.833556	42	15.3246	-81.8995	0.773768	53	26.296	-80.4928
3	43844283	N	A	T	99	0.001	0.825217	40	15.3272	-75.4815	0.779848	59	28.4852	-92.0741
3	43844287	N	C	T	94	0.001	0.795069	39	17.5258	-65.0221	0.763812	55	28.4906	-79.812
3	43844296	N	T	A	97	0.001	0.756269	41	21.9176	-57.4258	0.750167	56	30.6864	-76.1732
3	43844350	N	A	G	115	0.001	0.740901	54	30.6891	-70.1814	0.770672	61	30.6798	-91.3532
3	43844356	N	T	G	112	0.001	0.736006	53	30.6905	-67.2047	0.779848	59	28.4852	-92.0741
3	43844366	N	A	T	111	0.001	0.692436	52	35.0862	-51.8387	0.779848	59	28.4852	-92.0741
3	43844391	N	C	T	97	0.001	0.771014	48	24.1054	-71.9963	0.816538	49	19.7097	-89.3044
3	43844642	N	G	T	91	0.001	0.836959	49	17.5124	-96.8224	0.714429	42	26.3107	-47.5198
3	43844645	N	A	C	88	0.001	0.857381	49	15.3152	-104.64	0.718094	39	24.1175	-45.0176
3	43844678	N	A	C	89	0.001	0.918647	49	8.72355	-130.306	0.72515	40	24.1161	-47.9483
3	43844684	N	C	G	88	0.001	0.89388	47	10.9234	-114.598	0.707455	41	26.312	-44.6189
3	43844698	N	C	T	118	0.001	0.731498	67	39.4607	-83.0186	0.588294	51	46.0737	-21.3716
3	43844705	N	C	T	123	0.001	0.750167	68	37.2621	-92.4961	0.563679	55	52.66	-16.2739
3	43844715	N	T	A	123	0.001	0.735451	68	39.4594	-85.9818	0.563679	55	52.66	-16.2739
3	43844720	N	A	T	121	0.001	0.731498	67	39.4607	-83.0186	0.537062	54	54.8586	-9.08546
3	43844721	N	G	T	122	0.001	0.731498	67	39.4607	-83.0186	0.545485	55	54.8573	-11.4413
3	43844723	N	G	A	116	0.001	0.703261	64	41.6619	-68.002	0.538487	52	52.664	-9.09689
3	43844735	N	T	G	132	0.001	0.628657	70	57.0345	-44.231	0.51614	62	65.834	-4.45898
3	43844736	N	A	C	133	0.001	0.614362	70	59.2317	-38.8453	0.539709	63	63.6355	-11.3834
3	43844754	N	C	T	128	0.001	0.571476	63	59.241	-21.0651	0.476908	65	68.0273	6.73019
3	43844767	N	T	A	133	0.001	0.579763	69	63.6275	-25.9306	0.437458	64	61.4369	18.5804
3	43844774	N	A	T	142	0.001	0.630224	73	59.2277	-46.7499	0.449242	69	68.0219	16.0919
3	43844804	N	G	C	130	0.001	0.608768	69	59.233	-36.2454	0.524607	61	63.6382	-6.73929
3	43844809	N	T	C	130	0.001	0.633892	71	57.0331	-46.8943	0.542401	59	59.2464	-11.4104
3	43844821	N	T	A	115	0.001	0.682662	63	43.8605	-59.1302	0.615462	52	43.8751	-29.161
3	43844919	N	C	T	125	0.001	0.580699	62	57.0451	-23.5922	0.428524	63	59.241	21.0651
3	43844933	N	A	C	125	0.001	0.62077	58	48.2616	-34.1741	0.492532	67	72.4191	2.21214
3	43844943	N	G	T	125	0.001	0.684334	57	39.474	-54.0638	0.485284	68	72.4177	4.45329
3	43844946	N	T	C	127	0.001	0.683456	60	41.6672	-56.5969	0.477597	67	70.2218	6.72604
3	43844948	N	A	G	130	0.001	0.68865	61	41.6659	-59.4264	0.492749	69	74.6136	2.21172
3	43845091	N	G	T	139	0.001	0.789667	57	26.2907	-92.8567	0.853895	82	26.2573	-172.84
3	43845122	N	A	T	128	0.001	0.660822	56	41.6726	-45.4398	0.5	72	79.0041	0
3	43845126	N	A	T	129	0.001	0.762887	59	30.6824	-85.2492	0.857381	70	21.8789	-149.486
3	43845133	N	G	A	135	0.001	0.758793	58	30.6838	-82.2127	0.857381	77	24.0668	-164.434
3	43845144	N	T	A	135	0.001	0.616745	60	50.4561	-34.0581	0.666778	75	54.8306	-63.4256
3	43845174	N	T	C	125	0.001	0.661124	59	43.8658	-47.9763	0.5	66	72.4204	0
3	43845232	N	G	T	130	0.001	0.610243	59	50.4575	-31.452	0.535235	71	72.4137	-11.3385
3	43845253	N	A	G	134	0.001	0.625083	64	52.648	-39.1983	0.600067	70	61.4289	-33.5801
3	43845269	N	A	G	122	0.001	0.779848	59	28.4852	-92.0741	0.76208	63	32.8743	-90.6868
3	43845270	N	C	G	120	0.001	0.776046	58	28.4866	-88.9932	0.758237	62	32.8757	-87.6521
3	43845271	N	A	G	120	0.001	0.783522	60	28.4839	-95.1645	0.766845	60	30.6811	-88.2961
3	43845278	N	C	T	133	0.001	0.776304	67	32.869	-102.921	0.772909	66	32.8703	-99.8488
3	43845282	N	G	T	140	0.001	0.555593	72	70.2151	-18.4685	0.588294	68	61.4316	-28.4955
3	43845298	N	A	T	147	0.001	0.813543	75	30.6611	-135.039	0.833556	72	26.2707	-140.399
3	43845318	N	A	G	148	0.001	0.528591	70	72.415	-9.01761	0.628291	78	63.6155	-49.1304
3	43845322	N	A	T	154	0.001	0.890672	73	17.4804	-175.976	0.864441	81	24.0614	-177.568
3	43845372	N	T	A	125	0.012	0.718428	60	36.389	-68.7766	0.767785	65	25.9365	-92.2657
3	43845387	N	A	G	155	0.001	0.55409	74	72.4097	-18.4444	0.555593	81	78.992	-20.7771
3	43845406	N	G	T	152	0.001	0.484838	66	70.2232	4.45506	0.546543	86	85.5771	-18.323
3	43845462	N	T	A	171	0.001	0.816	76	30.6598	-138.212	0.8318	95	35.0289	-183.982
3	43845468	N	G	T	167	0.001	0.813543	75	30.6611	-135.039	0.837181	92	32.8357	-181.945
3	43845490	N	A	C	165	0.001	0.820727	78	30.6571	-144.576	0.827805	87	32.8423	-165.863
3	43845497	N	C	A	163	0.001	0.679607	78	54.8266	-71.8014	0.611839	85	72.395	-46.0304
3	43845500	N	C	A	156	0.001	0.565833	76	72.4071	-23.2918	0.449967	80	78.9934	18.3792
3	43845504	N	C	T	162	0.00925926	0.801875	80	34.1649	-136.306	0.841628	82	21.7928	-159.568
3	43845534	N	G	A	165	0.001	0.777963	81	39.442	-125.353	0.833556	84	30.6491	-163.799
3	43845541	N	A	G	151	0.001	0.644833	76	59.2237	-54.7994	0.653436	75	57.0278	-57.7044
3	43845559	N	C	A	140	0.0107143	0.720335	65	32.0581	-73.0848	0.842464	75	25.2914	-150.08
3	43845568	N	G	A	143	0.001	0.697101	66	43.8565	-67.6532	0.818394	77	30.6584	-141.391
3	43845587	N	G	C	123	0.001	0.721459	61	37.2715	-71.7003	0.790516	62	28.4812	-101.373
3	43845589	N	G	A	123	0.001	0.698545	63	41.6632	-65.1296	0.783522	60	28.4839	-95.1645
3	43845597	N	A	C	137	0.001	0.757315	70	37.2595	-98.5316	0.836045	67	24.0801	-131.921
3	43845601	N	G	T	137	0.001	0.585771	70	63.6261	-28.4341	0.492532	67	72.4191	2.21214
3	43845620	N	T	C	143	0.001	0.73929	69	39.458	-88.9556	0.878631	74	19.6763	-170.849
3	43845652	N	T	A	134	0.001	0.730312	63	37.2688	-77.5853	0.873489	71	19.6803	-160.894
3	43845676	N	A	T	125	0.012	0.721081	58	27.8913	-65.1665	0.868645	67	18.6987	-147.678
3	43845718	N	T	G	157	0.001	0.773992	84	41.6352	-127.703	0.890672	73	17.4804	-175.976
3	43845738	N	G	A	149	0.001	0.772334	79	39.4447	-119.205	0.871677	70	19.6817	-157.584
3	43845775	N	A	T	157	0.001	0.809195	89	37.2341	-157.419	0.823745	68	26.276	-127.57
3	43845821	N	T	G	126	0.001	0.829167	76	28.4626	-145.672	0.900267	50	10.9194	-124.695
3	43845834	N	T	G	122	0.001	0.819658	72	28.4679	-132.884	0.86024	50	15.3139	-107.918
3	43845858	N	G	T	112	0.001	0.806656	62	26.284	-108.52	0.840227	50	17.5111	-100.053
3	43845864	N	C	G	114	0.001	0.742097	62	35.0729	-81.0602	0.442269	52	50.4668	13.8772
3	43845904	N	C	A	117	0.001	0.774377	62	30.6785	-94.4201	0.745618	55	30.6878	-73.1711
3	43845907	N	T	G	114	0.001	0.399933	60	52.6534	28.783	0.648247	54	41.6752	-39.9683
3	43845952	N	G	A	124	0.001	0.815595	65	26.28	-118.014	0.915531	59	10.9074	-155.211
3	43845988	N	A	G	123	0.001	0.734531	64	37.2675	-80.5457	0.440638	59	57.0491	16.213
3	43845989	N	G	T	118	0.001	0.393371	61	52.652	31.3558	0.666778	57	41.6712	-48.2034
3	43846064	N	A	G	86	0.001	0.833556	42	15.3246	-81.8995	0.545485	44	43.8858	-9.15305
3	43846744	N	T	C	52	0.001	0.583389	36	32.9104	-14.188	0.437458	16	15.3592	4.6451
3	43846750	N	A	G	52	0.001	0.583389	36	32.9104	-14.188	0.437458	16	15.3592	4.6451
3	43846783	N	T	C	59	0.001	0.6501	40	30.7078	-30.0227	0.421	19	17.5525	7.06734
3	43846874	N	T	C	69	0.001	0.558178	43	41.6899	-11.5688	0.461513	26	26.332	4.54845
3	43846891	N	A	C	68	0.001	0.461513	39	39.498	6.82268	0.586264	29	26.328	-11.8525
3	43846971	N	T	A	79	0.001	0.533356	45	46.0817	-6.79182	0.70602	34	21.9269	-36.7009
3	43846991	N	C	T	78	0.001	0.521754	46	48.2776	-4.48144	0.718896	32	19.7323	-37.0982
3	43847036	N	G	T	92	0.001	0.551054	49	48.2736	-11.4972	0.674535	43	30.7038	-38.3026
3	43847066	N	A	T	100	0.001	0.527291	55	57.0545	-6.75539	0.666778	45	32.8984	-38.0553
3	43847103	N	A	T	141	0.001	0.675793	74	52.6347	-66.4609	0.582144	67	61.4329	-25.9836
3	43847153	N	G	A	145	0.001	0.59161	71	63.6248	-30.9577	0.60818	74	63.6208	-38.6425
3	43847259	N	C	T	151	0.00993378	0.506065	83	88.9832	-2.20927	0.627717	68	46.7636	-41.1531
3	43847292	N	C	A	161	0.001	0.735097	83	48.2282	-104.759	0.730923	78	46.0377	-96.3623
3	43847334	N	G	T	154	0.001	0.777963	90	43.8245	-139.281	0.812709	64	26.2813	-114.842
3	43847371	N	G	A	139	0.001	0.8002	75	32.8583	-127.787	0.828344	64	24.0841	-122.274
3	43847430	N	T	C	161	0.001	0.843603	83	28.4532	-168.255	0.807898	78	32.8543	-137.228
3	43847431	N	G	A	154	0.001	0.823	79	30.6558	-147.767	0.853569	75	24.0694	-157.893
3	43847437	N	A	G	147	0.001	0.805399	77	32.8557	-134.074	0.828791	70	26.2733	-133.973
3	43847440	N	A	T	148	0.001	0.805399	77	32.8557	-134.074	0.803019	71	30.6664	-122.408
3	43847444	N	G	A	145	0.001	0.829167	76	28.4626	-145.672	0.855309	69	21.8802	-146.213
3	43847457	N	A	C	130	0.001	0.772909	66	32.8703	-99.8488	0.781438	64	30.6758	-100.582
3	43847475	N	A	G	123	0.0121951	0.646361	62	47.3267	-44.8519	0.668044	61	36.3161	-49.9622
3	43847480	N	G	T	123	0.001	0.83629	61	21.8909	-120.221	0.790516	62	28.4812	-101.373
3	43847502	N	A	G	125	0.001	0.855076	62	19.6923	-131.264	0.793847	63	28.4799	-104.49
3	43847526	N	A	G	126	0.001	0.783522	60	28.4839	-95.1645	0.803233	66	28.4759	-113.89
3	43847558	N	C	T	100	0.001	0.674029	46	32.897	-40.8388	0.815025	54	21.9002	-97.8156
3	43847559	N	G	A	106	0.001	0.720147	50	30.6945	-58.3583	0.821643	56	21.8976	-104.18
3	43847566	N	T	A	105	0.001	0.708472	48	30.6971	-52.5375	0.807222	57	24.0934	-100.003
3	43847579	N	C	A	97	0.001	0.727424	44	26.308	-53.3776	0.754887	53	28.4932	-73.7467
3	43847584	N	A	G	109	0.001	0.74016	50	28.4972	-64.7424	0.762887	59	30.6824	-85.2492
3	43847589	N	A	T	112	0.001	0.557731	52	50.4668	-13.8772	0.466644	60	61.4423	9.05576
3	43847601	N	C	T	121	0.001	0.870618	54	15.3086	-121.095	0.806174	67	28.4746	-117.038
3	43847652	N	T	G	134	0.011194	0.483749	63	57.4381	4.41032	0.535478	71	71.4447	-11.3385
3	43847781	N	C	T	145	0.001	0.73929	69	39.458	-88.9556	0.868667	76	21.8709	-169.218
3	43847790	N	C	A	148	0.001	0.739886	73	41.6499	-94.3942	0.893596	75	17.4778	-182.685
3	43847825	N	T	A	147	0.001	0.633892	71	57.0331	-46.8943	0.816	76	30.6598	-138.212
3	43847837	N	A	T	140	0.001	0.76941	65	32.8717	-96.7855	0.906938	75	15.2805	-191.475
3	43847860	N	A	G	133	0.001	0.734531	64	37.2675	-80.5457	0.449242	69	68.0219	16.0919
3	43847920	N	C	T	133	0.001	0.754268	61	32.877	-84.6278	0.944741	72	8.69287	-209.539
3	43847963	N	G	C	135	0.001	0.789667	57	26.2907	-92.8567	0.923359	78	13.0793	-210.842
3	43848004	N	G	A	136	0.001	0.655276	58	43.8671	-45.2296	0.512829	78	83.3905	-4.44572
3	43848038	N	A	G	138	0.001	0.623033	61	50.4548	-36.685	0.545485	77	76.8002	-16.0178
3	43848097	N	C	A	112	0.001	0.625083	48	39.486	-29.3988	0.687625	64	43.8591	-61.9572
3	43848135	N	C	T	113	0.001	0.625083	56	46.067	-34.2985	0.772111	57	28.4879	-85.9223
3	43848149	N	G	A	51	0.001	0.633422	30	24.1295	-19.7372	0.571476	21	19.747	-7.02172
3	43848155	N	G	T	114	0.0394737	0.651144	54	23.3847	-35.6474	0.825463	60	20.9693	-109.503
3	43848156	N	T	C	120	0.001	0.62077	58	48.2616	-34.1741	0.822796	62	24.0868	-115.874
3	43848171	N	A	G	138	0.001	0.569277	65	61.4356	-21.0252	0.657639	73	54.8333	-57.9077
3	43848178	N	G	A	133	0.001	0.557415	61	59.2437	-16.1856	0.65288	72	54.8346	-55.1699
3	43848190	N	G	C	141	0.001	0.632441	68	54.8399	-44.372	0.479438	73	76.8055	6.71501
3	43848192	N	C	T	132	0.001	0.541011	61	61.4409	-11.3964	0.66208	71	52.6387	-58.123
3	43848196	N	C	T	127	0.001	0.551759	58	57.0505	-13.8052	0.68128	69	48.2469	-64.198
3	43848348	N	C	T	137	0.001	0.840807	69	24.0774	-138.382	0.882608	68	17.4871	-159.263
3	43848448	N	A	T	137	0.001	0.630224	73	59.2277	-46.7499	0.5	64	70.2258	0
3	43848510	N	G	A	104	0.001	0.912556	57	10.9101	-148.404	0.766135	47	24.1068	-68.9396
3	43848621	N	C	T	131	0.001	0.563423	71	68.0193	-20.9189	0.666778	60	43.8645	-50.7404
3	43848647	N	A	G	126	0.001	0.666778	66	48.2509	-55.8145	0.783522	60	28.4839	-95.1645
3	43848721	N	T	A	129	0.001	0.757315	70	37.2595	-98.5316	0.796808	59	26.288	-99.0964
3	43848810	N	A	T	121	0.001	0.7973	69	30.6691	-116.134	0.904116	52	10.9168	-131.45
3	43848926	N	G	A	127	0.001	0.819658	72	28.4679	-132.884	0.872976	55	15.3072	-124.404
3	43848930	N	T	A	129	0.001	0.638982	72	57.0318	-49.5738	0.631667	57	46.0657	-36.9526
3	43848979	N	C	G	138	0.001	0.8555	76	24.0681	-161.161	0.725957	62	37.2701	-74.6368
3	43849010	N	A	G	140	0.001	0.826305	69	26.2747	-130.768	0.746643	71	39.4553	-94.9336
3	43849090	N	A	T	135	0.001	0.742097	62	35.0729	-81.0602	0.698763	73	48.2416	-75.564
3	43849094	N	G	A	127	0.001	0.614111	57	48.2629	-31.5551	0.5	70	76.8095	0
3	43849097	N	A	G	130	0.001	0.638023	58	46.0644	-39.6272	0.527796	72	74.6096	-9.01123
3	43849121	N	G	T	130	0.0230769	0.687135	58	32.513	-53.1819	0.707467	72	38.8057	-74.9009
3	43849143	N	A	T	140	0.001	0.68194	66	46.0537	-61.664	0.675793	74	52.6347	-66.4609
3	43849150	N	A	C	132	0.001	0.709817	62	39.4673	-68.3755	0.714429	70	43.8511	-79.1996
3	43849235	N	A	G	129	0.001	0.779848	59	28.4852	-92.0741	0.871677	70	19.6817	-157.584
3	43849237	N	A	T	134	0.001	0.781438	64	30.6758	-100.582	0.871677	70	19.6817	-157.584
3	43849241	N	T	A	132	0.001	0.781438	64	30.6758	-100.582	0.882608	68	17.4871	-159.263
3	43849244	N	G	A	124	0.001	0.779848	59	28.4852	-92.0741	0.86178	65	19.6883	-141.098
3	43849246	N	A	C	133	0.001	0.784805	65	30.6745	-103.676	0.882608	68	17.4871	-159.263
3	43849248	N	A	T	133	0.001	0.781438	64	30.6758	-100.582	0.869812	69	19.683	-154.277
3	43849249	N	G	T	124	0.001	0.745927	59	32.8797	-78.6117	0.86178	65	19.6883	-141.098
3	43849253	N	T	A	133	0.001	0.781438	64	30.6758	-100.582	0.869812	69	19.683	-154.277
3	43849258	N	A	G	132	0.001	0.790516	62	28.4812	-101.373	0.871677	70	19.6817	-157.584
3	43849277	N	T	A	135	0.001	0.742097	62	35.0729	-81.0602	0.83584	73	26.2693	-143.621
3	43849511	N	A	T	139	0.001	0.611185	54	46.0697	-29.0558	0.741337	85	48.2256	-110.711
3	43849516	N	A	C	138	0.001	0.714429	56	35.0809	-63.3597	0.756269	82	43.8351	-114.852
3	43849657	N	C	A	163	0.001	0.80973	63	26.2827	-111.677	0.850234	100	32.825	-207.893
3	43850144	N	A	C	147	0.001	0.558863	68	65.826	-18.5211	0.696334	79	52.628	-80.6117
3	43850202	N	T	A	158	0.001	0.545485	77	76.8002	-16.0178	0.70384	81	52.6254	-86.3519
3	43850230	N	A	G	153	0.0294118	0.572886	79	58.6752	-25.197	0.688706	74	42.873	-68.6581
3	43850239	N	A	G	149	0.001	0.600067	75	65.8167	-35.9787	0.675793	74	52.6347	-66.4609
3	43850319	N	C	T	149	0.001	0.704362	71	46.047	-75.9181	0.64112	78	61.4182	-54.6291
3	43850321	N	T	A	149	0.001	0.704362	71	46.047	-75.9181	0.628291	78	63.6155	-49.1304
3	43850368	N	C	T	146	0.001	0.605704	71	61.4276	-36.1514	0.720147	75	46.0417	-87.5375
3	43850375	N	T	A	140	0.001	0.523092	65	68.0273	-6.73019	0.693462	75	50.4361	-75.2305
3	43850421	N	A	G	150	0.001	0.791861	72	32.8623	-118.406	0.872043	78	21.8682	-175.828
3	43850450	N	G	T	147	0.001	0.785905	70	32.865	-112.188	0.883373	77	19.6723	-180.838
3	43850475	N	T	A	158	0.001	0.636455	77	61.4196	-51.9422	0.666778	81	59.217	-68.4996
3	43850513	N	A	C	155	0.001	0.666778	66	48.2509	-55.8145	0.651787	89	67.9953	-67.6466
3	43850554	N	A	C	150	0.001	0.60301	68	59.2344	-33.6642	0.756269	82	43.8351	-114.852
3	43850566	N	A	T	150	0.001	0.698545	63	41.6632	-65.1296	0.712786	87	54.8146	-97.5454
3	43850571	N	G	A	148	0.001	0.918312	61	10.9048	-162.03	0.850809	87	28.4479	-181.261
3	43850584	N	A	C	144	0.0104167	0.62154	59	40.313	-33.6492	0.612552	85	71.3237	-46.0304
3	43850623	N	A	T	173	0.001	0.859395	71	21.8775	-152.763	0.862987	102	30.6251	-222.407
3	43850629	N	A	T	169	0.001	0.690268	71	48.2442	-69.8557	0.704218	98	63.5888	-104.702
3	43850633	N	T	C	161	0.001	0.691304	68	46.051	-67.3266	0.709817	93	59.201	-102.563
3	43850638	N	T	C	157	0.001	0.728724	70	41.6539	-85.4974	0.724288	87	52.6174	-103.813
3	43850653	N	G	C	158	0.001	0.6975	76	50.4348	-78.0873	0.57322	82	76.7935	-28.1291
3	43850710	N	A	G	161	0.00931677	0.71185	76	47.3919	-84.2143	0.691674	85	49.0486	-81.8821
3	43850768	N	A	T	156	0.001	0.552667	76	74.6043	-18.4215	0.72515	80	48.2322	-95.8966
3	43850787	N	T	A	153	0.343137	0.5	75	26.1161	0	0.652324	78	5.27304	-26.3667
3	43850822	N	G	A	149	0.001	0.695783	69	46.0497	-70.1779	0.737659	80	46.035	-102.293
3	43850823	N	G	A	152	0.001	0.925657	67	10.8968	-182.554	0.847291	85	28.4505	-174.749
3	43850860	N	T	G	139	0.001	0.833556	66	24.0814	-128.699	0.726178	73	43.8471	-87.9811
3	43850869	N	A	T	141	0.001	0.815595	65	26.28	-118.014	0.829167	76	28.4626	-145.672
3	43850930	N	C	T	134	0.001	0.787077	61	28.4826	-98.2642	0.83584	73	26.2693	-143.621
3	43850950	N	C	T	133	0.001	0.709817	62	39.4673	-68.3755	0.647986	71	54.8359	-52.4469
3	43850956	N	A	T	134	0.001	0.790516	62	28.4812	-101.373	0.777963	72	35.0596	-111.424
3	43850963	N	C	G	126	0.001	0.473667	57	59.249	6.74965	0.637773	69	54.8386	-47.0474
3	43850970	N	T	A	134	0.001	0.612979	62	52.6507	-33.9499	0.791861	72	32.8623	-118.406
3	43850993	N	C	T	127	0.001	0.518531	54	57.0558	-4.46855	0.657639	73	54.8333	-57.9077
3	43851009	N	T	G	126	0.001	0.545485	55	54.8573	-11.4413	0.605704	71	61.4276	-36.1514
3	43851010	N	G	T	124	0.001	0.537062	54	54.8586	-9.08546	0.671543	70	50.4428	-61.1313
3	43851022	N	A	G	124	0.001	0.568673	51	48.2709	-16.3444	0.685055	73	50.4388	-69.5525
3	43851080	N	A	T	114	0.001	0.640093	50	39.4834	-34.734	0.734531	64	37.2675	-80.5457
3	43851124	N	T	A	109	0.0137615	0.668224	55	32.144	-44.8916	0.705607	54	34.1602	-57.5679
3	43851143	N	C	A	99	0.001	0.680972	47	32.8957	-43.6434	0.827141	52	19.7057	-98.8768
3	43851151	N	G	A	98	0.001	0.695783	46	30.6998	-46.7853	0.71168	52	32.889	-57.9463
3	43851153	N	C	T	98	0.001	0.717536	46	28.5026	-52.9372	0.827141	52	19.7057	-98.8768
3	43851158	N	T	A	96	0.001	0.733489	45	26.3067	-56.3326	0.882608	51	13.1153	-119.447
3	43851185	N	T	C	89	0.001	0.755726	45	24.1095	-62.866	0.795652	44	19.7163	-73.5405
3	43851271	N	C	T	114	0.001	0.642953	56	43.8698	-39.7913	0.689782	58	39.4727	-56.8964
3	43851283	N	G	A	112	0.001	0.700134	60	39.47	-62.6073	0.730923	52	30.6918	-64.2415
3	43851298	N	C	A	113	0.001	0.593283	59	52.6547	-26.2324	0.685309	54	37.2808	-51.5313
3	43851330	N	T	A	144	0.001	0.614362	70	59.2317	-38.8453	0.689315	74	50.4375	-72.3854
3	43851334	N	A	C	145	0.001	0.666778	69	50.4441	-58.3515	0.737	76	43.8431	-96.8557
3	43851341	N	A	T	139	0.001	0.636455	66	52.6454	-44.5219	0.726178	73	43.8471	-87.9811
3	43851346	N	T	C	145	0.001	0.557181	70	68.0206	-18.4941	0.653436	75	57.0278	-57.7044
3	43851362	N	C	A	143	0.001	0.630857	65	52.6467	-41.8511	0.718094	78	48.2349	-90.0353
3	43851388	N	T	A	160	0.001	0.573382	75	70.2112	-25.7886	0.694247	85	57.0145	-85.6632
3	43851400	N	T	A	146	0.001	0.558863	68	65.826	-18.5211	0.692436	78	52.6293	-77.758
3	43851402	N	T	G	145	0.001	0.575808	66	61.4342	-23.4933	0.696334	79	52.628	-80.6117
3	43851463	N	C	T	168	0.001	0.537525	80	81.1906	-13.6338	0.59097	88	78.9827	-38.0809
3	43851474	N	G	A	143	0.001	0.579763	69	63.6275	-25.9306	0.635225	74	59.2264	-49.4177
3	43851495	N	A	T	161	0.0465838	0.472813	76	74.3047	8.99953	0.616225	85	41.4215	-41.5461
3	43851500	N	T	A	165	0.001	0.513167	76	81.196	-4.44707	0.561839	89	85.573	-25.5325
3	43851512	N	T	A	168	0.0535714	0.486686	78	77.8212	4.44572	0.611264	90	41.878	-41.1548
3	43851524	N	C	G	151	0.001	0.60301	68	59.2344	-33.6642	0.62659	83	68.0033	-51.5132
3	43851566	N	A	G	180	0.001	0.511371	88	94.3633	-4.43993	0.652276	92	70.1885	-70.1807
3	43851580	N	G	A	165	0.001	0.487171	78	83.3905	4.44572	0.586264	87	78.9841	-35.5575
3	43851601	N	T	G	168	0.001	0.540568	74	74.6069	-13.6704	0.659681	94	70.1858	-75.6608
3	43851612	N	T	A	174	0.0258621	0.553571	79	54.8181	-17.8945	0.623214	95	75.7956	-56.1603
3	43851636	N	G	A	154	0.001	0.64945	77	59.2224	-57.5123	0.688437	77	52.6307	-74.9157
3	43851637	N	T	A	155	0.001	0.558481	77	74.6029	-20.8294	0.653949	78	59.221	-60.2392
3	43851638	N	A	T	160	0.001	0.658333	79	59.2197	-62.9796	0.679132	81	57.0198	-74.3363
3	43851640	N	C	A	146	0.001	0.64112	78	61.4182	-54.6291	0.661873	68	50.4455	-55.5863
3	43851644	N	A	T	162	0.001	0.855659	83	26.256	-176.109	0.937	79	10.8807	-223.849
3	43851692	N	C	T	146	0.001	0.5	62	68.0313	0	0.619127	84	70.1991	-48.7525
3	43851700	N	C	T	150	0.001	0.5	68	74.6149	0	0.622033	82	68.0046	-48.8721
3	43851715	N	T	A	148	0.001	0.621293	66	54.8426	-39.0733	0.683049	82	57.0185	-77.1513
3	43851733	N	C	T	148	0.001	0.589101	73	65.8194	-30.8914	0.653436	75	57.0278	-57.7044
3	43851786	N	T	A	106	0.001	0.540027	50	50.4695	-9.10925	0.517869	56	59.2504	-4.46588
3	43851787	N	C	A	103	0.001	0.714429	49	30.6958	-55.4397	0.70384	54	35.0836	-57.5679
3	43851825	N	T	C	107	0.001	0.691037	55	37.2795	-54.3671	0.634705	52	41.6779	-34.5773
3	43851835	N	T	C	112	0.001	0.754556	57	30.6851	-79.1873	0.8002	55	24.0961	-93.7103
3	43851890	N	C	A	85	0.0529412	0.682347	40	12.375	-31.0906	0.696062	45	27.5273	-43.9372
3	43851891	N	A	T	86	0.001	0.72515	40	24.1161	-47.9483	0.674029	46	32.897	-40.8388
3	43851897	N	T	A	86	0.001	0.718094	39	24.1175	-45.0176	0.702263	47	30.6985	-49.6523
3	43851900	N	C	G	81	0.001	0.684334	38	26.316	-36.0426	0.627992	43	35.0982	-27.0149
3	43851938	N	A	G	160	0.001	0.527045	74	76.8042	-9.0052	0.511636	86	92.1687	-4.44096
3	43851946	N	C	T	162	0.001	0.513523	74	79.0014	-4.44852	0.545485	88	87.7716	-18.3061
3	43851959	N	G	A	156	0.001	0.528591	70	72.415	-9.01761	0.534907	86	87.7743	-13.6023
3	43851961	N	T	A	156	0.0192308	0.528947	70	70.7019	-9.01761	0.572368	86	64.4547	-27.5321
3	43852019	N	T	A	137	0.001	0.562542	64	61.4369	-18.5804	0.465731	73	74.6083	11.3288
3	43852022	N	G	A	137	0.001	0.562542	64	61.4369	-18.5804	0.465731	73	74.6083	11.3288
3	43852058	N	T	A	125	0.001	0.50848	59	63.6408	-2.21417	0.621293	66	54.8426	-39.0733
3	43852063	N	A	T	118	0.001	0.508778	57	61.4463	-2.21477	0.557415	61	59.2437	-16.1856
3	43852131	N	A	G	121	0.0495868	0.559734	56	29.1754	-13.2548	0.619469	65	50.5605	-36.4513
3	43852150	N	A	T	123	0.001	0.516678	60	63.6395	-4.46112	0.58736	63	57.0438	-26.1
3	43852156	N	A	T	117	0.001	0.563679	55	52.66	-16.2739	0.645258	62	48.2562	-44.8519
3	43852157	N	G	A	109	0.001	0.540027	50	50.4695	-9.10925	0.576322	59	54.8519	-21.1533
3	43852159	N	G	A	110	0.001	0.540027	50	50.4695	-9.10925	0.600067	60	52.6534	-28.783
3	43852162	N	A	T	121	0.001	0.571476	56	52.6587	-18.7246	0.615462	65	54.8439	-36.4513
3	43852185	N	T	A	129	0.001	0.593283	59	52.6547	-26.2324	0.628657	70	57.0345	-44.231
3	43852216	N	C	T	142	0.001	0.582144	67	61.4329	-25.9836	0.68012	75	52.6334	-69.2667
3	43852260	N	C	A	145	0.001	0.882608	68	17.4871	-159.263	0.857381	77	24.0668	-164.434
3	43852277	N	C	T	148	0.001	0.506854	73	79.0027	-2.21092	0.640093	75	59.225	-52.1011
3	43852302	N	A	T	140	0.001	0.492532	67	72.4191	2.21214	0.657639	73	54.8333	-57.9077
3	43852320	N	A	T	139	0.001	0.588294	68	61.4316	-28.4955	0.422484	71	65.822	25.8806
3	43852352	N	T	A	147	0.001	0.602808	73	63.6222	-36.0626	0.486477	74	79.0014	4.44852
3	43852356	N	C	T	140	0.001	0.614362	70	59.2317	-38.8453	0.457114	70	70.2178	13.6983
3	43852363	N	G	A	142	0.001	0.506854	73	79.0027	-2.21092	0.652276	69	52.6414	-52.6355
3	43852384	N	A	T	149	0.001	0.597468	77	68.0113	-35.8992	0.416611	72	65.8207	28.3761
3	43852462	N	T	C	175	0.001	0.938564	81	10.8781	-230.758	0.872589	94	26.2413	-212.318
3	43852501	N	T	C	175	0.001	0.937792	80	10.8794	-227.303	0.884467	95	24.0428	-223.99
3	43852548	N	C	G	172	0.001	0.744065	82	46.0323	-108.26	0.57783	90	83.3745	-32.9478
3	43852574	N	C	T	161	0.001	0.558481	77	74.6029	-20.8294	0.690603	84	57.0158	-82.8151
3	43852580	N	G	A	162	0.001	0.589804	78	70.2072	-33.2876	0.690603	84	57.0158	-82.8151
3	43852589	N	A	G	159	0.001	0.633	79	63.6142	-51.7917	0.474983	80	83.3878	8.98898
3	43852664	N	T	A	156	0.001	0.635225	74	59.2264	-49.4177	0.512203	82	87.7796	-4.44324
3	43852666	N	A	T	166	0.001	0.658333	79	59.2197	-62.9796	0.655276	87	65.8007	-67.8444
3	43852714	N	A	G	168	0.001	0.687625	80	54.8239	-77.4465	0.613712	88	74.5883	-48.5299
3	43852750	N	C	T	173	0.001	0.584326	89	81.1786	-35.4986	0.690603	84	57.0158	-82.8151
3	43852775	N	G	A	167	0.001	0.586264	87	78.9841	-35.5575	0.6501	80	61.4156	-60.0455
3	43852879	N	T	A	169	0.001	0.686171	86	59.2104	-82.5094	0.506028	83	89.9755	-2.20927
3	43853024	N	G	A	146	0.001	0.68012	75	52.6334	-69.2667	0.647986	71	54.8359	-52.4469
3	43853025	N	A	G	152	0.001	0.645667	79	61.4169	-57.3303	0.643932	73	57.0305	-52.269
3	43853055	N	A	G	157	0.00955414	0.711885	77	40.5138	-83.1528	0.575484	80	73.6833	-28.1735
3	43853080	N	G	C	170	0.001	0.579598	88	81.1799	-32.9979	0.707455	82	52.624	-89.2378
3	43853085	N	T	C	171	0.001	0.761538	88	46.0244	-126.354	0.602478	83	72.3977	-40.8595
3	43853153	N	A	G	191	0.001	0.72932	96	56.9998	-117.618	0.6106	95	81.1706	-50.8224
3	43853196	N	G	C	177	0.001	0.688298	93	63.5955	-90.4049	0.583389	84	76.7908	-33.1054
3	43853203	N	G	A	192	0.001	0.699162	103	67.9766	-106.867	0.66303	89	65.798	-73.3437
3	43853223	N	G	T	174	0.001	0.600067	95	83.3678	-45.573	0.557	79	76.7975	-20.8026
3	43853270	N	G	C	162	0.175926	0.702594	85	17.9622	-59.7888	0.591924	77	31.4353	-24.2864
3	43853283	N	A	G	158	0.001	0.607214	84	72.3964	-43.4373	0.513523	74	79.0014	-4.44852
3	43853287	N	T	C	163	0.001	0.66303	89	65.798	-73.3437	0.716361	74	46.043	-84.6162
3	43853290	N	A	T	169	0.001	0.587015	92	83.3718	-37.9524	0.519494	77	81.1946	-6.70859
3	43853299	N	A	C	170	0.001	0.656018	93	70.1871	-72.9151	0.571476	77	72.4057	-25.7463
3	43853324	N	G	A	166	0.001	0.880689	92	24.0468	-213.99	0.905676	74	15.2819	-188.089
3	43853325	N	G	T	163	0.001	0.87803	90	24.0494	-207.338	0.904379	73	15.2832	-184.706
3	43853330	N	A	G	161	0.001	0.686171	86	59.2104	-82.5094	0.600067	75	65.8167	-35.9787
3	43853342	N	A	G	173	0.001	0.804551	92	39.4273	-159.63	0.716194	81	50.4281	-92.5361
3	43853393	N	T	A	190	0.001	0.894494	104	24.0307	-254.131	0.93052	86	13.0686	-238.294
3	43853394	N	T	A	188	0.001	0.892419	102	24.0334	-247.416	0.93052	86	13.0686	-238.294
3	43853397	N	G	C	187	0.001	0.889149	99	24.0374	-237.361	0.932106	88	13.066	-245.175
3	43853398	N	T	G	185	0.001	0.89135	101	24.0348	-244.062	0.94077	84	10.8741	-241.133
3	43853442	N	A	C	178	0.001	0.863879	88	26.2493	-192.514	0.900267	90	19.655	-224.452
3	43853484	N	T	A	172	0.001	0.860706	86	26.252	-185.941	0.895613	86	19.6603	-210.981
3	43853546	N	G	A	168	0.001	0.719247	89	54.8119	-103.375	0.658333	79	59.2197	-62.9796
3	43853555	N	T	A	171	0.001	0.725425	91	54.8092	-109.241	0.637592	80	63.6128	-54.4676
3	43853577	N	T	C	176	0.001	0.876656	89	24.0508	-204.017	0.91982	87	15.2645	-232.304
3	43853585	N	C	T	173	0.001	0.873813	87	24.0534	-197.384	0.918884	86	15.2659	-228.889
3	43853625	N	T	A	170	0.001	0.87525	88	24.0521	-200.699	0.902708	82	17.4684	-206.264
3	43853698	N	C	T	149	0.001	0.857381	77	24.0668	-164.434	0.861352	72	21.8762	-156.045
3	43853738	N	T	A	176	0.001	0.860456	93	28.4399	-200.889	0.927996	83	13.0726	-227.985
3	43853767	N	C	A	172	0.001	0.753255	81	43.8364	-111.831	0.670443	91	65.7954	-78.8888
3	43854009	N	A	C	142	0.001	0.594658	74	65.818	-33.4258	0.632441	68	54.8399	-44.372
3	43854263	N	C	A	138	0.001	0.731498	67	39.4607	-83.0186	0.605704	71	61.4276	-36.1514
3	43854331	N	C	T	129	0.001	0.746643	71	39.4553	-94.9336	0.603517	58	50.4588	-28.8675
3	43854720	N	T	G	148	0.001	0.683667	79	54.8253	-74.6181	0.507251	69	74.6136	-2.21172
3	43855112	N	A	G	160	0.01875	0.690726	78	45.1465	-73.9986	0.53126	82	75.0036	-11.1813
3	43855121	N	G	T	144	0.001	0.647157	68	52.6427	-49.9147	0.5395	76	76.8015	-13.6575
3	43855126	N	T	C	139	0.001	0.666778	63	46.0577	-53.2775	0.565833	76	72.4071	-23.2918
3	43855183	N	C	T	144	0.001	0.80576	72	30.6651	-125.556	0.889149	72	17.4818	-172.626
3	43855189	N	A	T	146	0.001	0.675793	74	52.6347	-66.4609	0.569491	72	68.0179	-23.3656
3	43855225	N	T	A	163	0.0184049	0.781272	83	27.4203	-122.274	0.892374	80	17.7997	-190.858
3	43855246	N	T	C	169	0.001	0.738254	84	48.2269	-107.731	0.600067	85	74.5923	-40.7758
3	43855283	N	A	T	167	0.001	0.790892	86	39.4353	-140.841	0.889149	81	19.667	-194.204
3	43855309	N	G	T	148	0.001	0.679607	78	54.8266	-71.8014	0.600067	70	61.4289	-33.5801
3	43855310	N	T	A	150	0.001	0.687625	80	54.8239	-77.4465	0.614362	70	59.2317	-38.8453
3	43855312	N	G	A	146	0.001	0.753416	77	41.6446	-106.39	0.898817	69	15.2885	-171.202
3	43855320	N	T	G	155	0.001	0.712642	80	50.4295	-89.6255	0.906938	75	15.2805	-191.475
3	43855333	N	G	A	152	0.001	0.779407	77	37.2501	-119.93	0.933623	75	10.8861	-210.052
3	43855339	N	A	T	155	0.001	0.797667	79	35.0502	-133.172	0.9345	76	10.8848	-213.499
3	43855342	N	T	A	151	0.001	0.671167	76	54.8292	-66.2048	0.506671	75	81.1973	-2.21057
3	43855357	N	C	A	157	0.001	0.65893	85	63.6061	-68.0519	0.666778	72	52.6374	-60.8885
3	43855377	N	T	C	163	0.001	0.813396	91	37.2314	-163.749	0.903047	72	15.2845	-181.325
3	43855378	N	G	T	161	0.001	0.651787	89	67.9953	-67.6466	0.680676	72	50.4401	-66.7322
3	43855389	N	C	T	168	0.00892857	0.637185	89	61.827	-58.7452	0.68465	79	53.9873	-74.6181
3	43855412	N	T	G	157	0.001	0.607214	84	72.3964	-43.4373	0.493146	73	79.0027	2.21092
3	43855426	N	G	A	159	0.001	0.542197	83	83.3838	-15.9716	0.4605	76	76.8015	13.6575
3	43855430	N	A	T	157	0.001	0.63104	84	68.0019	-54.1686	0.685055	73	50.4388	-69.5525
3	43855438	N	C	A	141	0.001	0.575393	73	68.0166	-25.8333	0.441137	68	65.826	18.5211
3	43855439	N	G	A	146	0.001	0.434167	76	72.4071	23.2918	0.585771	70	63.6261	-28.4341
3	43855443	N	T	C	150	0.001	0.620333	79	65.8114	-46.362	0.718456	71	43.8498	-82.1158
3	43855447	N	A	T	151	0.001	0.835667	79	28.4586	-155.321	0.889149	72	17.4818	-172.626
3	43855449	N	C	A	152	0.0296053	0.591588	80	56.6145	-32.568	0.708422	72	38.6749	-74.901
3	43855459	N	A	T	149	0.001	0.597468	77	68.0113	-35.8992	0.430509	72	68.0179	23.3656
3	43855463	N	T	C	154	0.001	0.629716	81	65.8087	-51.6488	0.712471	73	46.0444	-81.7057
3	43855477	N	T	A	146	0.001	0.56004	75	72.4084	-20.8576	0.450671	71	70.2165	16.0718
3	43855479	N	C	A	142	0.001	0.452023	73	72.4111	16.0528	0.565261	69	65.8247	-20.9523
3	43855493	N	C	T	128	0.0117188	0.554273	66	55.4022	-15.9268	0.451229	62	60.5497	13.7649
3	43855495	N	A	T	138	0.001	0.630224	73	59.2277	-46.7499	0.677041	65	46.055	-58.8536
3	43855513	N	G	A	131	0.001	0.82111	67	26.2773	-124.378	0.890886	64	15.2952	-154.398
3	43855514	N	T	C	132	0.001	0.571476	70	65.8234	-23.4057	0.661398	62	46.059	-50.5129
3	43855525	N	A	T	126	0.001	0.59708	67	59.2357	-31.1024	0.678085	59	41.6686	-53.7827
3	43855544	N	T	A	124	0.001	0.764883	68	35.0649	-99.1672	0.893119	56	13.1087	-136.174
3	43855567	N	A	T	133	0.001	0.66227	74	54.8319	-60.6597	0.813769	59	24.0908	-106.328
3	43855601	N	T	C	135	0.001	0.657639	73	54.8333	-57.9077	0.806656	62	26.284	-108.52
3	43855606	N	T	A	135	0.001	0.689315	74	50.4375	-72.3854	0.83629	61	21.8909	-120.221
3	43855616	N	T	A	129	0.001	0.666778	72	52.6374	-60.8885	0.859889	57	17.5018	-122.867
3	43855620	N	C	A	118	0.001	0.720735	68	41.6566	-79.6188	0.840227	50	17.5111	-100.053
3	43855622	N	A	C	119	0.001	0.478859	71	74.6109	6.71848	0.687625	48	32.8943	-46.4679
3	43855629	N	G	T	117	0.001	0.666778	69	50.4441	-58.3515	0.854403	48	15.3166	-101.368
3	43855637	N	T	C	100	0.001	0.610243	59	50.4575	-31.452	0.780675	41	19.7203	-64.2185
3	43855656	N	C	A	86	0.001	0.73929	46	26.3053	-59.3037	0.850234	40	13.13	-83.1573
3	43855665	N	T	A	80	0.001	0.744349	43	24.1121	-56.85	0.838063	37	13.134	-73.4239
3	43855667	N	G	A	82	0.001	0.727424	44	26.308	-53.3776	0.842334	38	13.1327	-76.6587
3	43855781	N	T	A	108	0.001	0.611185	54	46.0697	-29.0558	0.648247	54	41.6752	-39.9683
3	43855794	N	G	A	115	0.001	0.759432	54	28.4919	-76.7735	0.83629	61	21.8909	-120.221
3	43855815	N	T	G	122	0.001	0.787077	61	28.4826	-98.2642	0.83629	61	21.8909	-120.221
3	43855821	N	T	G	126	0.119048	0.68239	64	33.6322	-52.4976	0.861339	62	-0.888107	-88.1505
3	43855849	N	A	T	127	0.001	0.790516	62	28.4812	-101.373	0.907964	65	13.0967	-166.542
3	43855860	N	A	T	127	0.001	0.655842	61	46.0604	-47.7649	0.772909	66	32.8703	-99.8488
3	43855903	N	A	T	138	0.001	0.682662	63	43.8605	-59.1302	0.68012	75	52.6334	-69.2667
3	43855905	N	T	A	138	0.001	0.666778	63	46.0577	-53.2775	0.666778	75	54.8306	-63.4256
3	43855915	N	C	A	124	0.001	0.517253	58	61.4449	-4.46341	0.5	66	72.4204	0
3	43855978	N	G	C	150	0.001	0.657639	73	54.8333	-57.9077	0.636455	77	61.4196	-51.9422
3	43855996	N	C	A	151	0.168874	0.617898	73	34.0173	-31.8736	0.604118	78	19.7021	-26.3667
3	43856014	N	C	T	145	0.001	0.563423	71	68.0193	-20.9189	0.44591	74	72.4097	18.4444
3	43856082	N	C	T	147	0.001	0.506671	75	81.1973	-2.21057	0.5	72	79.0041	0
3	43856103	N	C	A	143	0.0104895	0.620567	72	51.1249	-40.9382	0.492908	71	75.9064	2.2113
3	43856128	N	G	A	155	0.001	0.674535	86	61.4076	-76.6051	0.666778	69	50.4441	-58.3515
3	43856170	N	A	C	146	0.001	0.686872	83	57.0171	-79.9777	0.714429	63	39.466	-71.2796
3	43856174	N	T	C	145	0.001	0.687625	80	54.8239	-77.4465	0.646251	65	50.4495	-47.383
3	43856183	N	C	A	145	0.001	0.692436	78	52.6293	-77.758	0.761368	67	35.0662	-96.1248
3	43856207	N	C	T	136	0.001	0.628657	70	57.0345	-44.231	0.621293	66	54.8426	-39.0733
3	43856218	N	G	C	140	0.001	0.513167	76	81.196	-4.44707	0.593813	64	57.0425	-28.6301
3	43856241	N	C	T	117	0.001	0.6501	60	46.0617	-45.0341	0.614111	57	48.2629	-31.5551
3	43856248	N	T	C	76	0.001	0.685838	35	24.1228	-33.5101	0.658642	41	30.7065	-32.7579
3	43856251	N	A	T	75	0.001	0.697101	33	21.9282	-33.8266	0.642953	42	32.9024	-29.8435
3	43856252	N	A	G	75	0.001	0.657248	35	26.32	-27.6859	0.6501	40	30.7078	-30.0227
3	43856257	N	A	G	76	0.001	0.657248	35	26.32	-27.6859	0.658642	41	30.7065	-32.7579
3	43856263	N	G	C	73	0.001	0.697101	33	21.9282	-33.8266	0.625083	40	32.905	-24.499
3	43856270	N	T	A	73	0.001	0.676588	34	24.1241	-30.6946	0.692436	39	26.3147	-38.879
3	43856271	N	C	T	74	0.001	0.685838	35	24.1228	-33.5101	0.666778	39	28.5119	-32.9813
3	43856276	N	G	T	78	0.001	0.658	38	28.5132	-30.2218	0.675117	40	28.5106	-35.7664
3	43856286	N	T	C	119	0.001	0.737864	61	35.0742	-78.0793	0.689782	58	39.4727	-56.8964
3	43856358	N	T	G	101	0.001	0.607214	56	48.2642	-28.9582	0.733489	45	26.3067	-56.3326
3	43856377	N	T	A	99	0.001	0.596556	57	50.4601	-26.3056	0.428524	42	39.494	14.0434
3	43856538	N	A	T	95	0.001	0.622304	45	37.2928	-26.8858	0.600067	50	43.8778	-23.9858
3	43856561	N	A	C	112	0.001	0.915171	47	8.72621	-123.487	0.83099	65	24.0828	-125.483
3	43856573	N	A	T	119	0.001	0.540027	50	50.4695	-9.10925	0.478246	69	72.4164	6.72215
3	43856609	N	G	T	110	0.001	0.479153	48	50.4721	4.47781	0.596839	62	54.8479	-28.704
3	43856620	N	G	T	115	0.169565	0.569882	51	8.69724	-10.9861	0.584546	64	36.774	-20.3383
3	43856651	N	A	G	102	0.001	0.796116	49	21.9069	-82.0591	0.754887	53	28.4932	-73.7467
3	43856652	N	A	G	107	0.001	0.823745	51	19.707	-95.6775	0.732298	56	32.8837	-69.6754
3	43856683	N	C	T	127	0.001	0.796494	54	24.0974	-90.5777	0.753594	73	39.4527	-100.95
3	43856690	N	T	G	119	0.001	0.877803	49	13.118	-112.792	0.843086	70	24.0761	-141.621
3	43856691	N	A	T	120	0.001	0.843366	51	17.5098	-103.292	0.826305	69	26.2747	-130.768
3	43856692	N	G	T	117	0.001	0.913319	46	8.72754	-120.084	0.845301	71	24.0748	-144.865
3	43856694	N	A	T	118	0.001	0.857381	49	15.3152	-104.64	0.826305	69	26.2747	-130.768
3	43856840	N	A	T	114	0.001	0.576974	52	48.2696	-18.8135	0.629118	62	50.4535	-39.3317
3	43856843	N	A	G	116	0.001	0.740901	54	30.6891	-70.1814	0.758237	62	32.8757	-87.6521
3	43856869	N	C	T	126	0.001	0.596556	57	50.4601	-26.3056	0.652276	69	52.6414	-52.6355
3	43856885	N	C	A	134	0.001	0.578177	64	59.2397	-23.5412	0.614362	70	59.2317	-38.8453
3	43856904	N	C	T	132	0.001	0.738621	65	37.2661	-83.5173	0.716562	67	41.6579	-76.6964
3	43856966	N	C	A	149	0.0100671	0.755349	70	29.9851	-94.1368	0.710282	79	49.4722	-86.725
3	43856983	N	A	T	150	0.001	0.732549	71	41.6526	-88.4528	0.721667	79	48.2336	-92.9611
3	43857057	N	A	T	136	0.001	0.74154	58	32.881	-75.6207	0.807898	78	32.8543	-137.228
3	43857077	N	A	T	139	0.001	0.728966	59	35.0769	-72.153	0.762675	80	41.6406	-115.478
3	43857088	N	G	T	130	0.0115385	0.66197	57	34.0861	-44.6982	0.672571	73	51.606	-63.668
3	43857110	N	G	A	138	0.001	0.790516	62	28.4812	-101.373	0.947667	76	8.68752	-223.428
3	43857115	N	T	A	140	0.001	0.758237	62	32.8757	-87.6521	0.782239	78	37.2488	-123.018
3	43857141	N	T	C	144	0.001	0.8002	60	26.2867	-102.229	0.678691	84	59.213	-76.8713
3	43857177	N	A	T	147	0.001	0.697101	66	43.8565	-67.6532	0.666778	81	59.217	-68.4996
3	43857236	N	A	C	161	0.001	0.840227	75	26.2667	-150.08	0.76762	86	43.8298	-127.01
3	43857241	N	A	G	163	0.001	0.833556	72	26.2707	-140.399	0.780407	91	43.8231	-142.365
3	43857249	N	A	T	163	0.001	0.746643	71	39.4553	-94.9336	0.891566	92	21.8495	-222.484
3	43857266	N	C	T	154	0.001	0.731498	67	39.4607	-83.0186	0.908318	87	17.4618	-223.186
3	43857396	N	C	A	140	0.001	0.816878	60	24.0894	-109.503	0.72515	80	48.2322	-95.8966
3	43857426	N	T	A	146	0.001	0.461513	65	65.83	11.3711	0.70384	81	52.6254	-86.3519
3	43857462	N	C	A	142	0.001	0.784805	65	30.6745	-103.676	0.987338	77	2.09452	-260.862
3	43857479	N	T	C	147	0.001	0.691304	68	46.051	-67.3266	0.721667	79	48.2336	-92.9611
3	43857527	N	C	A	136	0.001	0.507697	65	70.2245	-2.21263	0.59161	71	63.6248	-30.9577
3	43857551	N	T	A	141	0.001	0.617726	68	57.0371	-38.9558	0.616516	73	61.4249	-41.3483
3	43857585	N	G	A	152	0.00986842	0.513604	74	78.1232	-4.44852	0.584978	78	61.796	-30.4174
3	43857608	N	C	A	149	0.001	0.785905	70	32.865	-112.188	0.734334	79	46.0364	-99.3231
3	43857627	N	C	T	149	0.001	0.823745	68	26.276	-127.57	0.777963	81	39.442	-125.353
3	43857631	N	A	T	145	0.001	0.720735	68	41.6566	-79.6188	0.701433	77	50.4335	-80.9556
3	43857640	N	T	G	144	0.001	0.515635	64	68.0286	-4.45695	0.600067	80	70.2045	-38.3773
3	43857645	N	T	C	145	0.001	0.803233	66	28.4759	-113.89	0.696334	79	52.628	-80.6117
3	43857650	N	C	T	136	0.001	0.774377	62	30.6785	-94.4201	0.770451	74	37.2541	-110.71
3	43857696	N	T	G	138	0.001	0.458989	61	61.4409	11.3964	0.636455	77	61.4196	-51.9422
3	43857706	N	G	C	140	0.001	0.922157	64	10.9008	-172.28	0.842334	76	26.2653	-153.317
3	43857711	N	A	T	138	0.001	0.483322	60	63.6395	4.46112	0.653949	78	59.221	-60.2392
3	43857716	N	A	T	135	0.001	0.862311	58	17.5004	-126.15	0.675442	77	54.8279	-68.9968
3	43857733	N	C	T	139	0.001	0.869812	69	19.683	-154.277	0.614362	70	59.2317	-38.8453
3	43857741	N	A	G	147	0.001	0.8555	76	24.0681	-161.161	0.66208	71	52.6387	-58.123
3	43857803	N	A	T	156	0.001	0.829765	88	32.841	-169.07	0.70602	68	43.8538	-73.4018
3	43857814	N	A	T	163	0.001	0.846385	91	30.6398	-186.441	0.764065	72	37.2568	-104.604
3	43857869	N	G	A	171	0.00877193	0.857659	90	27.5082	-191.058	0.776627	81	32.0804	-120.72
3	43857874	N	C	A	172	0.001	0.846385	91	30.6398	-186.441	0.777963	81	39.442	-125.353
3	43857916	N	A	T	171	0.001	0.881207	84	21.8602	-195.747	0.816303	87	35.0396	-158.41
3	43858386	N	A	G	129	0.001	0.678085	59	41.6686	-53.7827	0.557181	70	68.0206	-18.4941
3	43858479	N	A	G	92	0.001	0.76208	42	21.9162	-60.4579	0.640093	50	39.4834	-34.734
3	43858525	N	G	T	88	0.001	0.697806	43	28.5066	-44.2608	0.533356	45	46.0817	-6.79182
3	43858670	N	C	T	124	0.001	0.791239	67	30.6718	-109.889	0.684334	57	39.474	-54.0638
3	43858741	N	T	C	149	0.001	0.909364	88	17.4604	-226.578	0.803481	61	26.2853	-105.371
3	43858849	N	A	G	136	0.001	0.840227	75	26.2667	-150.08	0.754268	61	32.877	-84.6278
3	43858879	N	C	A	117	0.001	0.672246	61	43.8631	-53.5213	0.428524	56	52.6587	18.7246
3	43858907	N	T	A	120	0.001	0.738621	65	37.2661	-83.5173	0.672843	55	39.4767	-48.4481
3	43858927	N	A	G	127	0.001	0.726178	73	43.8471	-87.9811	0.685309	54	37.2808	-51.5313
3	43859095	N	A	T	115	0.001	0.603243	63	54.8466	-31.2658	0.442269	52	50.4668	13.8772
3	43859130	N	C	T	120	0.001	0.650894	63	48.2549	-47.5676	0.561444	57	54.8546	-16.2424
3	43859338	N	A	G	112	0.001	0.745618	55	30.6878	-73.1711	0.631667	57	46.0657	-36.9526
3	43859432	N	A	T	114	0.001	0.784504	51	24.1014	-81.2384	0.555593	63	61.4382	-16.16
3	43859583	N	A	T	120	0.001	0.661398	62	46.059	-50.5129	0.62077	58	48.2616	-34.1741
3	43859804	N	A	G	101	0.001	0.68194	44	30.7025	-41.1093	0.508778	57	61.4463	-2.21477
3	43859825	N	T	C	103	0.001	0.755272	49	26.3013	-68.3063	0.611185	54	46.0697	-29.0558
3	43860113	N	G	C	114	0.0263158	0.715385	54	21.3605	-55.9258	0.567879	60	55.0039	-18.6477
3	43860185	N	C	G	119	0.001	0.70923	55	35.0822	-60.4563	0.562542	64	61.4369	-18.5804
3	43860186	N	T	A	120	0.001	0.660822	56	41.6726	-45.4398	0.546906	64	63.6341	-13.7467
3	43860271	N	C	T	107	0.001	0.702263	47	30.6985	-49.6523	0.583389	60	54.8506	-23.6467
3	43860387	N	G	A	69	0.001	0.666778	30	21.9322	-25.3702	0.538487	39	39.498	-6.82268
3	43860870	N	A	G	142	0.001	0.8555	76	24.0681	-161.161	0.833556	66	24.0814	-128.699
3	43860879	N	C	T	140	0.001	0.83584	73	26.2693	-143.621	0.836045	67	24.0801	-131.921
3	43860925	N	C	G	154	0.001	0.848334	79	26.2613	-163.058	0.8002	75	32.8583	-127.787
3	43860945	N	G	A	132	0.001	0.743019	70	39.4567	-91.9396	0.709817	62	39.4673	-68.3755
3	43860954	N	A	T	150	0.001	0.727424	77	46.039	-93.4108	0.671347	73	52.636	-63.668
3	43860990	N	A	T	155	0.001	0.876795	81	21.8642	-185.772	0.797496	74	32.8597	-124.653
3	43861006	N	T	C	162	0.001	0.555593	81	78.992	-20.7771	0.506177	81	87.7809	-2.20959
3	43861036	N	A	G	155	0.001	0.8555	76	24.0681	-161.161	0.785	79	37.2474	-126.114
3	43861065	N	T	A	152	0.001	0.822133	73	28.4666	-136.072	0.810334	79	32.853	-140.387
3	43861074	N	T	C	143	0.001	0.82111	67	26.2773	-124.378	0.7765	76	37.2514	-116.849
3	43861174	N	G	A	115	0.001	0.791861	48	21.9082	-78.9374	0.791239	67	30.6718	-109.889
3	43861430	N	A	G	122	0.001	0.812709	64	26.2813	-114.842	0.845058	58	19.6977	-118.231
3	43861458	N	A	G	127	0.001	0.8002	65	28.4772	-110.749	0.822796	62	24.0868	-115.874
3	43861589	N	C	T	145	0.001	0.726178	73	43.8471	-87.9811	0.722371	72	43.8484	-85.0431
3	43861662	N	T	A	157	0.001	0.812709	80	32.8517	-143.552	0.792403	77	35.0529	-126.923
3	43861678	N	C	A	145	0.001	0.80576	72	30.6651	-125.556	0.767302	73	37.2555	-107.653
3	43861689	N	T	A	150	0.001	0.811018	74	30.6624	-131.871	0.7765	76	37.2514	-116.849
3	43861694	N	T	A	149	0.001	0.811018	74	30.6624	-131.871	0.773516	75	37.2528	-113.776
3	43861707	N	A	G	141	0.001	0.803019	71	30.6664	-122.408	0.757315	70	37.2595	-98.5316
3	43861730	N	G	T	141	0.001	0.836045	67	24.0801	-131.921	0.743406	74	41.6486	-97.3796
3	43861732	N	T	G	150	0.001	0.833556	72	26.2707	-140.399	0.743752	78	43.8404	-102.82
3	43861758	N	G	T	153	0.001	0.866911	75	21.8722	-165.918	0.730923	78	46.0377	-96.3623
3	43861799	N	T	G	158	0.001	0.592167	76	68.0126	-33.3549	0.756269	82	43.8351	-114.852
3	43861825	N	A	G	151	0.001	0.842334	76	26.2653	-153.317	0.8002	75	32.8583	-127.787
3	43861826	N	A	T	148	0.001	0.826885	75	28.4639	-142.466	0.794717	73	32.861	-121.526
3	43861832	N	T	A	147	0.001	0.479438	73	76.8055	6.71501	0.55409	74	72.4097	-18.4444
3	43861837	N	G	A	146	0.001	0.644833	76	59.2237	-54.7994	0.757315	70	37.2595	-98.5316
3	43861858	N	A	G	145	0.001	0.80903	68	28.4732	-120.194	0.792403	77	35.0529	-126.923
3	43861916	N	T	A	138	0.001	0.728724	70	41.6539	-85.4974	0.750167	68	37.2621	-92.4961
3	43861977	N	T	C	137	0.0109489	0.452778	64	62.7818	13.7467	0.569959	73	59.6972	-23.0847
3	43862008	N	G	A	144	0.001	0.869812	69	19.683	-154.277	0.746831	75	41.6472	-100.374
3	43862022	N	T	A	145	0.001	0.521754	69	72.4164	-6.72215	0.592167	76	68.0126	-33.3549
3	43862032	N	A	T	144	0.001	0.515162	66	70.2232	-4.45506	0.551316	78	76.7988	-18.3997
3	43862075	N	T	A	126	0.001	0.841498	63	21.8882	-126.685	0.730312	63	37.2688	-77.5853
3	43862097	N	A	T	135	0.001	0.846385	65	21.8855	-133.172	0.757315	70	37.2595	-98.5316
3	43862117	N	A	G	138	0.001	0.86178	65	19.6883	-141.098	0.739886	73	41.6499	-94.3942
3	43862178	N	C	T	135	0.001	0.91204	68	13.0927	-176.725	0.776304	67	32.869	-102.921
3	43862180	N	C	G	132	0.001	0.913319	69	13.0913	-180.125	0.777963	63	30.6771	-97.4964
3	43862191	N	G	A	140	0.001	0.892154	74	17.4791	-179.329	0.772909	66	32.8703	-99.8488
3	43862212	N	A	G	134	0.001	0.615462	65	54.8439	-36.4513	0.666778	69	50.4441	-58.3515
3	43862240	N	T	C	131	0.001	0.897324	68	15.2899	-167.834	0.793847	63	28.4799	-104.49
3	43862269	N	C	T	140	0.001	0.861352	72	21.8762	-156.045	0.823745	68	26.276	-127.57
3	43862315	N	C	T	150	0.21	0.568254	79	32.3	-17.5778	0.570857	71	19.3432	-15.3806
3	43862416	N	C	T	151	0.001	0.921334	76	13.082	-204	0.786858	75	35.0556	-120.702
3	43862417	N	G	T	146	0.001	0.640093	75	59.225	-52.1011	0.676174	71	50.4415	-63.925
3	43862421	N	G	A	147	0.001	0.92236	77	13.0807	-207.42	0.77161	70	35.0622	-105.279
3	43862422	N	G	A	148	0.001	0.688437	77	52.6307	-74.9157	0.690268	71	48.2442	-69.8557
3	43862428	N	T	A	135	0.001	0.857381	70	21.8789	-149.486	0.784805	65	30.6745	-103.676
3	43862434	N	G	A	131	0.001	0.573579	68	63.6288	-23.4482	0.476175	63	65.8327	6.73459
3	43862491	N	A	T	128	0.046875	0.536905	60	34.9209	-8.78891	0.636765	68	50.6128	-44.372
3	43862570	N	G	T	79	0.001	0.666778	36	26.3187	-30.4443	0.534907	43	43.8871	-6.80114
3	43862572	N	A	G	76	0.001	0.583389	36	32.9104	-14.188	0.474983	40	41.6939	4.49449
3	43862580	N	A	G	72	0.001	0.580699	31	28.5226	-11.7961	0.487797	41	43.8898	2.22162
3	43862623	N	T	C	84	0.0178571	0.726129	48	21.904	-54.7347	0.640583	36	27.7016	-24.7869
3	43862631	N	A	C	84	0.001	0.760174	50	26.3	-71.3346	0.647157	34	26.3213	-24.9574
3	43862752	N	T	C	85	0.001	0.711252	45	28.5039	-50.0267	0.675117	40	28.5106	-35.7664
3	43862834	N	T	A	85	0.001	0.700134	40	26.3133	-41.7382	0.666778	45	32.8984	-38.0553
3	43862874	N	C	T	78	0.001	0.772909	44	21.9136	-66.5659	0.558863	34	32.913	-9.26057
3	43862956	N	A	C	98	0.001	0.763812	55	28.4906	-79.812	0.790892	43	19.7177	-70.4206
3	43862958	N	C	A	96	0.001	0.788654	52	24.1001	-84.3413	0.772909	44	21.9136	-66.5659
3	43862972	N	G	C	105	0.001	0.766845	60	30.6811	-88.2961	0.733489	45	26.3067	-56.3326
3	43862973	N	A	C	107	0.001	0.758237	62	32.8757	-87.6521	0.733489	45	26.3067	-56.3326
3	43862974	N	A	C	110	0.001	0.666778	63	46.0577	-53.2775	0.63839	47	37.2901	-32.207
3	43863014	N	A	T	131	0.001	0.685838	70	48.2456	-67.0203	0.655842	61	46.0604	-47.7649
3	43863022	N	C	A	132	0.001	0.695783	69	46.0497	-70.1779	0.666778	63	46.0577	-53.2775
3	43863048	N	A	C	139	0.0107914	0.620592	72	51.1529	-40.9382	0.612757	67	56.1603	-36.3452
3	43863123	N	C	A	148	0.0101351	0.769952	70	27.9127	-100.729	0.641992	78	60.4646	-54.6291
3	43863150	N	T	C	145	0.001	0.657248	70	52.64	-55.3718	0.520013	75	79.0001	-6.7117
3	43863187	N	C	T	135	0.001	0.603243	63	54.8466	-31.2658	0.527796	72	74.6096	-9.01123
3	43863195	N	C	A	133	0.001	0.650894	63	48.2549	-47.5676	0.528591	70	72.415	-9.01761
3	43863201	N	G	A	134	0.001	0.666778	66	48.2509	-55.8145	0.529431	68	70.2205	-9.02434
3	43863226	N	A	T	137	0.001	0.577516	71	65.822	-25.8806	0.484838	66	70.2232	4.45506
3	43863242	N	T	C	146	0.001	0.628291	78	63.6155	-49.1304	0.558863	68	65.826	-18.5211
3	43863290	N	G	C	158	0.001	0.686171	86	59.2104	-82.5094	0.611185	72	61.4263	-38.741
3	43863301	N	G	T	151	0.001	0.731862	82	48.2296	-101.796	0.666778	69	50.4441	-58.3515
3	43863308	N	T	G	139	0.001	0.564145	78	74.6016	-23.2578	0.557415	61	59.2437	-16.1856
3	43863319	N	C	A	144	0.001	0.675442	77	54.8279	-68.9968	0.641886	67	52.644	-47.21
3	43863332	N	G	A	144	0.001	0.506333	79	85.5864	-2.20988	0.523092	65	68.0273	-6.73019
3	43863348	N	T	C	140	0.001	0.857381	77	24.0668	-164.434	0.857381	63	19.691	-134.537
3	43863376	N	T	G	145	0.001	0.520562	73	76.8055	-6.71501	0.513898	72	76.8068	-4.45001
3	43863395	N	A	C	146	0.215753	0.490148	73	26.8161	2.19722	0.5939	73	25.8743	-21.9859
3	43863422	N	C	A	139	0.001	0.833556	66	24.0814	-128.699	0.931795	73	10.8888	-203.165
3	43863423	N	G	A	140	0.001	0.836045	67	24.0801	-131.921	0.931795	73	10.8888	-203.165
3	43863425	N	A	T	141	0.001	0.514295	70	74.6123	-4.4516	0.535235	71	72.4137	-11.3385
3	43863444	N	A	G	148	0.001	0.685055	73	50.4388	-69.5525	0.613409	75	63.6195	-41.2398
3	43863463	N	C	G	139	0.001	0.836045	67	24.0801	-131.921	0.916945	72	13.0873	-190.342
3	43863468	N	A	C	147	0.001	0.513898	72	76.8068	-4.45001	0.56004	75	72.4084	-20.8576
3	43863477	N	A	T	158	0.001	0.537525	80	81.1906	-13.6338	0.461513	78	78.996	13.6454
3	43863480	N	C	T	157	0.001	0.679132	81	57.0198	-74.3363	0.644833	76	59.2237	-54.7994
3	43863494	N	A	G	162	0.001	0.802671	81	35.0476	-139.446	0.889149	81	19.667	-194.204
3	43863502	N	C	T	151	0.001	0.683667	79	54.8253	-74.6181	0.638982	72	57.0318	-49.5738
3	43863525	N	T	C	145	0.001	0.824541	74	28.4652	-139.266	0.873489	71	19.6803	-160.894
3	43863531	N	C	T	144	0.001	0.811018	74	30.6624	-131.871	0.871677	70	19.6817	-157.584
3	43863552	N	A	C	150	0.001	0.781009	73	35.0582	-114.509	0.883373	77	19.6723	-180.838
3	43863557	N	T	A	143	0.001	0.764065	72	37.2568	-104.604	0.647986	71	54.8359	-52.4469
3	43863576	N	T	C	140	0.001	0.76941	65	32.8717	-96.7855	0.866911	75	21.8722	-165.918
3	43863578	N	T	C	140	0.001	0.712263	66	41.6592	-73.7859	0.66227	74	54.8319	-60.6597
3	43863583	N	T	C	146	0.001	0.794314	68	30.6704	-113.008	0.846385	78	26.2627	-159.807
3	43863823	N	G	C	149	0.0503356	0.5	67	52.1668	0	0.564748	82	62.7296	-22.754
3	43863827	N	T	A	152	0.001	0.492532	67	72.4191	2.21214	0.529431	85	87.7756	-11.2804
3	43863839	N	C	T	152	0.001	0.5	64	70.2258	0	0.556856	88	85.5744	-23.1111
3	43863853	N	C	T	143	0.001	0.484365	64	68.0286	4.45695	0.531667	79	81.192	-11.3028
3	43863857	N	G	C	134	0.001	0.803774	56	24.0948	-96.8521	0.679607	78	54.8266	-71.8014
3	43863911	N	G	T	125	0.06	0.630435	43	18.3531	-23.1169	0.473913	82	68.6333	8.83769
3	43863915	N	G	C	123	0.001	0.613712	44	37.2941	-24.265	0.468333	79	81.192	11.3028
3	43863919	N	A	T	123	0.0609756	0.633567	46	20.4089	-25.5679	0.506962	77	66.6692	-2.19722
3	43863946	N	A	T	147	0.001	0.872976	55	15.3072	-124.404	0.73929	92	52.6107	-118.607
3	43863964	N	A	T	148	0.001	0.877445	57	15.3045	-131.037	0.76941	91	46.0203	-135.5
3	43863986	N	T	A	149	0.001	0.492058	63	68.0299	2.2131	0.569814	86	81.1826	-28.0466
3	43863988	N	A	T	151	0.001	0.86178	65	19.6883	-141.098	0.744349	86	48.2242	-113.7
3	43864020	N	C	A	142	0.001	0.516678	60	63.6395	-4.46112	0.597626	82	72.399	-38.2977
3	43864021	N	A	C	144	0.001	0.542401	59	59.2464	-11.4104	0.623612	85	70.1978	-51.3841
3	43864045	N	C	T	165	0.001	0.726178	73	43.8471	-87.9811	0.641399	92	72.3857	-64.5767
3	43864055	N	T	C	160	0.001	0.824541	74	28.4652	-139.266	0.814163	86	35.0409	-155.236
3	43864062	N	G	C	151	0.001	0.492953	71	76.8082	2.2113	0.550033	80	78.9934	-18.3792
3	43864094	N	G	A	168	0.00892857	0.485206	68	71.6965	4.45329	0.515243	100	96.2849	-6.63165
3	43864100	N	A	T	174	0.001	0.764065	72	37.2568	-104.604	0.784504	102	48.2029	-162.477
3	43864143	N	A	G	157	0.001	0.764065	72	37.2568	-104.604	0.670702	85	61.4089	-73.8151
3	43864250	N	A	T	159	0.001	0.701433	77	50.4335	-80.9556	0.695252	82	54.8213	-83.137
3	43864283	N	C	G	162	0.001	0.805399	77	32.8557	-134.074	0.811973	85	35.0422	-152.067
3	43864291	N	G	A	166	0.001	0.81949	83	32.8477	-153.082	0.771265	83	41.6366	-124.636
3	43864300	N	A	G	160	0.001	0.481469	81	85.5837	6.70282	0.544333	79	78.9947	-16.0016
3	43864388	N	G	A	150	0.001	0.523271	86	89.9715	-8.97504	0.609448	64	54.8452	-33.8486
3	43864402	N	A	C	142	0.001	0.551316	78	76.7988	-18.3997	0.578177	64	59.2397	-23.5412
3	43864405	N	A	G	143	0.001	0.519	79	83.3892	-6.70561	0.531271	64	65.8314	-9.03906
3	43864426	N	G	A	144	0.001	0.810334	79	32.853	-140.387	0.83099	65	24.0828	-125.483
3	43864444	N	G	T	140	0.001	0.805399	77	32.8557	-134.074	0.841498	63	21.8882	-126.685
3	43864576	N	C	T	128	0.001	0.537338	67	68.0246	-11.3596	0.458989	61	61.4409	11.3964
3	43864684	N	T	A	99	0.001	0.745262	51	28.4959	-67.7307	0.791861	48	21.9082	-78.9374
3	43864695	N	T	A	103	0.001	0.86817	53	15.3099	-117.792	0.780187	50	24.1028	-78.1462
3	43864729	N	C	A	101	0.001	0.854782	55	17.5044	-116.316	0.761044	46	24.1081	-65.896
3	43864738	N	C	T	106	0.001	0.803774	56	24.0948	-96.8521	0.68012	50	35.0889	-46.1778
3	43864756	N	A	T	114	0.001	0.933623	60	8.70888	-168.042	0.796494	54	24.0974	-90.5777
3	43864762	N	C	T	109	0.001	0.931322	58	8.71154	-161.156	0.784504	51	24.1014	-81.2384
3	43864849	N	A	G	128	0.001	0.753792	69	37.2608	-95.5091	0.610243	59	50.4575	-31.452
3	43864904	N	T	A	118	0.001	0.619127	63	52.6494	-36.5643	0.454515	55	54.8573	11.4413
3	43864942	N	A	T	101	0.001	0.622723	53	43.8738	-31.7854	0.562542	48	46.0777	-13.9353
3	43864960	N	A	T	93	0.001	0.771014	48	24.1054	-71.9963	0.689015	45	30.7011	-43.9373
3	43864991	N	A	T	69	0.001	0.600067	30	26.3267	-14.3915	0.512829	39	41.6953	-2.22286
3	43865662	N	A	T	113	0.001	0.74154	58	32.881	-75.6207	0.691037	55	37.2795	-54.3671
3	43865684	N	T	C	118	0.001	0.745927	59	32.8797	-78.6117	0.695045	59	39.4713	-59.7444
3	43865703	N	T	C	127	0.001	0.905032	63	13.0993	-159.769	0.797073	64	28.4786	-107.615
3	43865714	N	T	C	133	0.001	0.923359	65	10.8994	-175.702	0.823745	68	26.276	-127.57
3	43865721	N	G	T	122	0.001	0.559362	59	57.0491	-16.213	0.460291	63	63.6355	11.3834
3	43865765	N	A	T	126	0.001	0.910988	56	10.9114	-145.006	0.77161	70	35.0622	-105.279
3	43865775	N	C	T	126	0.001	0.745618	55	30.6878	-73.1711	0.619798	71	59.2304	-41.4631
3	43865797	N	T	A	133	0.001	0.644164	59	46.063	-42.3213	0.472955	74	76.8042	9.0052
3	43865827	N	T	G	145	0.001	0.621293	66	54.8426	-39.0733	0.468333	79	81.192	11.3028
3	43865837	N	C	G	141	0.0425532	0.613483	60	42.6843	-30.9802	0.486794	81	64.2732	4.39444
3	43865856	N	A	G	154	0.001	0.89257	65	15.2939	-157.751	0.820439	89	35.0369	-164.775
3	43865868	N	C	A	157	0.001	0.857381	70	21.8789	-149.486	0.804801	87	37.2368	-151.111
3	43865886	N	G	A	165	0.001	0.679607	78	54.8266	-71.8014	0.666778	87	63.6035	-73.5736
3	43865920	N	C	A	166	0.001	0.545485	77	76.8002	-16.0178	0.573082	89	83.3758	-30.4696
3	43865935	N	T	C	162	0.001	0.586725	75	68.0139	-30.8287	0.632272	87	70.1951	-56.6895
3	43865938	N	T	A	161	0.001	0.64945	77	59.2224	-57.5123	0.654865	84	63.6075	-65.3092
3	43865941	N	C	T	165	0.001	0.625083	80	65.81	-48.9979	0.647157	85	65.8034	-62.3934
3	43865968	N	G	T	172	0.001	0.530141	83	85.581	-11.2875	0.618056	89	74.5869	-51.1438
3	43866020	N	T	C	173	0.001	0.646439	82	63.6101	-59.8617	0.626458	91	74.5843	-56.4129
3	43866059	N	A	G	164	0.001	0.615462	78	65.8127	-43.7416	0.686171	86	59.2104	-82.5094
3	43866080	N	A	C	161	0.00931677	0.851512	74	17.6184	-149.045	0.794947	87	38.4659	-143.958
3	43866096	N	T	A	155	0.001	0.907964	65	13.0967	-166.542	0.833556	90	32.8383	-175.499
3	43866129	N	C	G	144	0.001	0.600067	65	57.0411	-31.1815	0.582333	79	72.403	-30.7129
3	43866195	N	C	G	152	0.001	0.647986	71	54.8359	-52.4469	0.617362	81	68.0059	-46.2459
3	43866321	N	T	C	135	0.001	0.716562	67	41.6579	-76.6964	0.60301	68	59.2344	-33.6642
3	43866322	N	C	A	129	0.001	0.682662	63	43.8605	-59.1302	0.545485	66	65.8287	-13.7296
3	43866338	N	C	T	139	0.001	0.746433	67	37.2635	-89.4929	0.777963	72	35.0596	-111.424
3	43866374	N	T	C	140	0.001	0.760737	71	37.2581	-101.563	0.811802	69	28.4719	-123.356
3	43866393	N	A	G	147	0.265306	0.829401	72	3.14897	-69.5022	0.489891	75	28.3956	2.19724
3	43866404	N	C	A	149	0.001	0.675793	74	52.6347	-66.4609	0.426618	75	70.2112	25.7886
3	43866416	N	A	G	145	0.0206897	0.534732	73	72.6778	-11.3288	0.67386	72	37.4187	-59.5643
3	43866455	N	T	C	139	0.001	0.493329	75	81.1973	2.21057	0.703261	64	41.6619	-68.002
3	43866467	N	T	C	145	0.0413793	0.781314	77	26.1802	-110.785	0.562376	68	50.5016	-18.1079
3	43866488	N	T	A	149	0.001	0.701433	77	50.4335	-80.9556	0.513898	72	76.8068	-4.45001
3	43866516	N	G	A	138	0.0326087	0.55977	77	71.3209	-20.8294	0.5	61	44.7898	0
3	43866542	N	T	A	142	0.001	0.679607	78	54.8266	-71.8014	0.578177	64	59.2397	-23.5412
3	43866557	N	C	T	143	0.0104895	0.815556	76	23.8941	-133.125	0.778078	67	32.018	-102.921
3	43866565	N	T	A	144	0.001	0.691486	81	54.8226	-80.2862	0.539709	63	63.6355	-11.3834
3	43866609	N	A	G	144	0.001	0.486833	76	81.196	4.44707	0.60301	68	59.2344	-33.6642
3	43866610	N	G	A	144	0.001	0.675442	77	54.8279	-68.9968	0.62695	67	54.8412	-41.7138
3	43866627	N	T	C	153	0.001	0.613712	88	74.5883	-48.5299	0.553882	65	63.6328	-16.1359
3	43866629	N	T	A	157	0.001	0.68194	88	61.4049	-82.2186	0.608768	69	59.233	-36.2454
3	43866666	N	A	T	144	0.001	0.507047	71	76.8082	-2.2113	0.726178	73	43.8471	-87.9811
3	43866670	N	C	A	139	0.0107914	0.5	68	73.7237	0	0.67268	71	42.6647	-60.3202
3	43866856	N	T	C	154	0.001	0.642953	70	54.8373	-49.7392	0.583389	84	76.7908	-33.1054
3	43866866	N	T	C	147	0.001	0.661873	68	50.4455	-55.5863	0.595	79	70.2058	-35.8238
3	43866876	N	T	A	154	0.001	0.750167	68	37.2621	-92.4961	0.593085	86	76.7881	-38.1497
3	43866887	N	A	C	161	0.001	0.59161	71	63.6248	-30.9577	0.722371	90	54.8106	-106.304
3	43866910	N	T	C	156	0.001	0.616516	73	61.4249	-41.3483	0.518084	83	87.7783	-6.70013
3	43866942	N	T	G	157	0.001	0.743752	78	43.8404	-102.82	0.645667	79	61.4169	-57.3303
3	43866971	N	G	C	158	0.001	0.64112	78	61.4182	-54.6291	0.399933	80	70.2045	38.3773
3	43867017	N	C	T	91	0.001	0.843366	51	17.5098	-103.292	0.675117	40	28.5106	-35.7664
3	43867049	N	A	T	137	0.001	0.759667	79	41.6419	-112.441	0.672529	58	41.6699	-50.9847
3	43867053	N	T	A	139	0.001	0.620333	79	65.8114	-46.362	0.449967	60	59.245	13.7843
3	43867060	N	C	T	138	0.0108696	0.710397	79	49.3871	-86.725	0.586841	59	44.587	-23.3505
3	43867089	N	A	T	126	0.001	0.569491	72	68.0179	-23.3656	0.425876	54	50.4641	18.7674
3	43867110	N	T	A	134	0.001	0.64945	77	59.2224	-57.5123	0.543889	57	57.0518	-11.4253
3	43867119	N	T	A	135	0.001	0.626751	75	61.4222	-46.6134	0.566711	60	57.0478	-18.6477
3	43867138	N	T	A	139	0.001	0.532489	77	78.9974	-11.311	0.48386	62	65.834	4.45898
3	43867209	N	G	C	129	0.001	0.479438	73	76.8055	6.71501	0.607214	56	48.2642	-28.9582
3	43867239	N	C	A	132	0.001	0.520013	75	79.0001	-6.7117	0.614111	57	48.2629	-31.5551
3	43867254	N	G	A	129	0.001	0.493502	77	83.3919	2.21019	0.576974	52	48.2696	-18.8135
3	43867257	N	T	A	130	0.001	0.859214	78	24.0654	-167.711	0.788654	52	24.1001	-84.3413
3	43867263	N	A	G	127	0.0944882	0.552849	76	45.0495	-15.4332	0.45533	51	32.4101	8.80852
3	43867291	N	G	A	112	0.001	0.621293	66	54.8426	-39.0733	0.652276	46	35.0942	-35.0904
3	43867360	N	A	T	122	0.001	0.580699	62	57.0451	-23.5922	0.6501	60	46.0617	-45.0341
3	43867377	N	T	G	129	0.001	0.564559	62	59.2424	-18.6129	0.462662	67	68.0246	11.3596
3	43867380	N	A	G	134	0.001	0.58736	63	57.0438	-26.1	0.478859	71	74.6109	6.71848
3	43867393	N	T	A	142	0.001	0.600067	70	61.4289	-33.5801	0.472204	72	74.6096	9.01123
3	43867418	N	T	A	150	0.001	0.628657	70	57.0345	-44.231	0.449967	80	78.9934	18.3792
3	43867450	N	T	A	148	0.001	0.689315	74	50.4375	-72.3854	0.527045	74	76.8042	-9.0052
3	43867451	N	C	T	142	0.001	0.685838	70	48.2456	-67.0203	0.527796	72	74.6096	-9.01123
3	43867453	N	A	T	142	0.001	0.700134	70	46.0484	-73.0419	0.666778	72	52.6374	-60.8885
3	43867455	N	A	G	143	0.020979	0.673895	70	48.5643	-61.1313	0.521431	73	60.1344	-6.60536
3	43867475	N	G	T	145	0.0206897	0.630395	70	55.1834	-44.231	0.479161	75	62.2451	6.60501
3	43867482	N	G	C	139	0.001	0.630857	65	52.6467	-41.8511	0.486477	74	79.0014	4.44852
3	43867489	N	A	G	129	0.001	0.666778	63	46.0577	-53.2775	0.560646	66	63.6315	-18.5499
3	43867490	N	C	T	126	0.001	0.725957	62	37.2701	-74.6368	0.718896	64	39.4647	-74.1965
3	43867491	N	C	T	125	0.001	0.76208	63	32.8743	-90.6868	0.742097	62	35.0729	-81.0602
3	43867496	N	T	A	129	0.001	0.725957	62	37.2701	-74.6368	0.746433	67	37.2635	-89.4929
3	43867498	N	A	G	127	0.001	0.700134	60	39.47	-62.6073	0.731498	67	39.4607	-83.0186
3	43867511	N	T	A	136	0.001	0.641886	67	52.644	-47.21	0.565261	69	65.8247	-20.9523
3	43867518	N	A	G	138	0.001	0.727424	66	39.462	-80.0664	0.736269	72	41.6512	-91.4186
3	43867519	N	G	A	120	0.001	0.661124	59	43.8658	-47.9763	0.655842	61	46.0604	-47.7649
3	43867521	N	G	A	138	0.001	0.656821	67	50.4468	-52.836	0.577516	71	65.822	-25.8806
3	43867537	N	G	A	136	0.001	0.645258	62	48.2562	-44.8519	0.540568	74	74.6069	-13.6704
3	43867539	N	G	A	137	0.0437956	0.700959	60	32.1337	-58.7941	0.708988	77	32.1906	-75.5885
3	43867562	N	A	G	147	0.001	0.67199	64	46.0564	-56.0579	0.674815	83	59.2143	-74.069
3	43867569	N	C	G	135	0.0111111	0.628074	60	40.4071	-36.2554	0.547018	75	73.5904	-16.0349
3	43867575	N	C	T	148	0.001	0.724788	69	41.6552	-82.5526	0.734334	79	46.0364	-99.3231
3	43867588	N	T	A	151	0.001	0.714429	63	39.466	-71.2796	0.693311	88	59.2077	-88.1901
3	43867592	N	C	A	160	0.001	0.716562	67	41.6579	-76.6964	0.709817	93	59.201	-102.563
3	43867618	N	C	G	157	0.001	0.914562	70	13.09	-183.528	0.873813	87	24.0534	-197.384
3	43867619	N	C	G	155	0.001	0.910722	67	13.094	-173.328	0.863879	88	26.2493	-192.514
3	43867622	N	C	A	164	0.0365854	0.685805	70	40.5709	-63.3285	0.607072	94	60.1759	-44.484
3	43867631	N	C	A	154	0.001	0.928858	70	10.8928	-192.849	0.845469	84	28.4519	-171.5
3	43867643	N	T	G	153	0.0490196	0.726399	67	24.4792	-71.0802	0.561605	86	66.8739	-22.7175
3	43867646	N	G	T	153	0.001	0.666778	66	48.2509	-55.8145	0.551759	87	85.5757	-20.7077
3	43867653	N	C	G	157	0.001	0.671756	67	48.2496	-58.5946	0.57783	90	83.3745	-32.9478
3	43867654	N	A	T	156	0.144231	0.722033	66	24.2734	-62.4062	0.657814	90	21.0914	-49.4524
3	43867655	N	T	C	156	0.001	0.666778	66	48.2509	-55.8145	0.544474	90	89.9662	-18.2899
3	43867691	N	A	G	146	0.001	0.916945	60	10.9061	-158.619	0.860706	86	26.252	-185.941
3	43867696	N	T	C	145	0.0103448	0.690981	59	31.9075	-55.9799	0.675638	86	60.332	-76.6051
3	43867746	N	G	A	136	0.001	0.555593	54	52.6614	-13.8514	0.5	82	89.9768	0
3	43867783	N	T	C	125	0.001	0.722371	54	32.8863	-63.7823	0.718456	71	43.8498	-82.1158
3	43867809	N	A	C	131	0.001	0.627203	59	48.2602	-36.8141	0.527796	72	74.6096	-9.01123
3	43867815	N	A	G	132	0.001	0.693678	62	41.6646	-62.2709	0.714429	70	43.8511	-79.1996
3	43867824	N	G	C	130	0.001	0.650894	63	48.2549	-47.5676	0.701627	67	43.8551	-70.5211
3	43867923	N	T	A	125	0.001	0.770672	61	30.6798	-91.3532	0.625083	64	52.648	-39.1983
3	43867928	N	A	T	121	0.001	0.766845	60	30.6811	-88.2961	0.639437	61	48.2576	-42.1538
3	43867930	N	C	T	118	0.001	0.793299	58	26.2893	-95.9721	0.666778	60	43.8645	-50.7404
3	43867931	N	C	T	118	0.001	0.793299	58	26.2893	-95.9721	0.6501	60	46.0617	-45.0341
3	43867940	N	T	C	125	0.001	0.738621	65	37.2661	-83.5173	0.600067	60	52.6534	-28.783
3	43867957	N	A	T	124	0.001	0.707831	65	41.6606	-70.8875	0.627203	59	48.2602	-36.8141
3	43867987	N	A	C	123	0.001	0.777963	72	35.0596	-111.424	0.627536	51	41.6792	-31.9145
3	43867988	N	G	A	121	0.001	0.774831	71	35.0609	-108.348	0.640093	50	39.4834	-34.734
3	43867999	N	A	G	112	0.001	0.803233	66	28.4759	-113.89	0.717536	46	28.5026	-52.9372
3	43868000	N	C	A	109	0.001	0.8002	65	28.4772	-110.749	0.704682	44	28.5052	-47.1342
3	43868007	N	T	A	115	0.001	0.82111	67	26.2773	-124.378	0.72932	48	28.4999	-58.8088
3	43868010	N	T	G	110	0.001	0.8002	60	26.2867	-102.229	0.74016	50	28.4972	-64.7424
3	43868021	N	T	C	121	0.001	0.823745	68	26.276	-127.57	0.792648	53	24.0988	-87.4546
3	43868030	N	C	A	119	0.001	0.8002	70	30.6678	-119.268	0.734851	49	28.4986	-61.7682
3	43868036	N	C	T	121	0.001	0.817113	71	28.4692	-129.702	0.74016	50	28.4972	-64.7424
3	43868079	N	T	A	128	0.001	0.849548	73	24.0721	-151.369	0.818394	55	21.8989	-100.994
3	43868189	N	A	C	93	0.001	0.673192	52	37.2835	-45.9116	0.756269	41	21.9176	-57.4258
3	43868337	N	T	A	90	0.001	0.780675	41	19.7203	-64.2185	0.694007	49	32.893	-49.3113
3	43868479	N	T	A	90	0.001	0.579	38	35.1049	-14.1347	0.634705	52	41.6779	-34.5773
3	43868859	N	G	T	118	0.001	0.644164	59	46.063	-42.3213	0.779848	59	28.4852	-92.0741
3	43868896	N	T	C	129	0.001	0.845301	71	24.0748	-144.865	0.879564	58	15.3032	-134.361
3	43868901	N	T	A	123	0.001	0.840807	69	24.0774	-138.382	0.907679	54	10.9141	-138.22
3	43868903	N	G	A	125	0.001	0.845301	71	24.0748	-144.865	0.889149	54	13.1113	-129.469
3	43868905	N	T	A	128	0.001	0.843086	70	24.0761	-141.621	0.896816	58	13.106	-142.896
3	43868909	N	G	T	126	0.001	0.847454	72	24.0734	-148.115	0.889149	54	13.1113	-129.469
3	43868911	N	A	G	130	0.001	0.849548	73	24.0721	-151.369	0.947667	57	6.51564	-167.571
3	43868945	N	G	T	150	0.001	0.795378	83	37.2421	-138.563	0.85098	67	21.8829	-139.682
3	43868946	N	G	C	143	0.001	0.747153	83	46.031	-111.256	0.733489	60	35.0756	-75.1101
3	43869007	N	A	G	146	0.001	0.623612	85	70.1978	-51.3841	0.655842	61	46.0604	-47.7649
3	43869098	N	A	G	120	0.001	0.901907	61	13.102	-153.009	0.762887	59	30.6824	-85.2492
3	43869157	N	C	T	113	0.001	0.692436	65	43.8578	-64.7983	0.791861	48	21.9082	-78.9374
3	43869236	N	T	A	131	0.001	0.764883	68	35.0649	-99.1672	0.682662	63	43.8605	-59.1302
3	43869290	N	T	A	122	0.001	0.785905	70	32.865	-112.188	0.692436	52	35.0862	-51.8387
3	43869445	N	C	T	119	0.001	0.912556	57	10.9101	-148.404	0.822796	62	24.0868	-115.874
3	43869793	N	T	G	145	0.001	0.897701	78	17.4738	-192.773	0.836045	67	24.0801	-131.921
3	43869795	N	T	A	152	0.001	0.87525	80	21.8655	-182.454	0.833556	72	26.2707	-140.399
3	43869801	N	A	T	157	0.001	0.876795	81	21.8642	-185.772	0.816	76	30.6598	-138.212
3	43869810	N	T	A	163	0.001	0.866098	82	24.0601	-180.862	0.790317	81	37.2448	-132.325
3	43869819	N	A	C	161	0.001	0.859214	78	24.0654	-167.711	0.807434	83	35.0449	-145.745
3	43869829	N	A	G	152	0.001	0.814496	70	28.4706	-126.526	0.792878	82	37.2434	-135.441
3	43869834	N	G	C	147	0.001	0.806174	67	28.4746	-117.038	0.775184	80	39.4433	-122.275
3	43869840	N	A	T	154	0.001	0.811802	69	28.4719	-123.356	0.8002	85	37.2394	-144.825
3	43869852	N	A	G	150	0.001	0.781438	64	30.6758	-100.582	0.802527	86	37.2381	-147.965
3	43869856	N	T	A	151	0.001	0.781438	64	30.6758	-100.582	0.804801	87	37.2368	-151.111
3	43869863	N	T	C	145	0.001	0.777963	63	30.6771	-97.4964	0.817285	82	32.849	-149.9
3	43869867	N	T	A	143	0.001	0.813769	59	24.0908	-106.328	0.80973	84	35.0435	-148.903
3	43869869	N	T	A	145	0.001	0.777963	63	30.6771	-97.4964	0.805082	82	35.0462	-142.593
3	43869900	N	A	G	135	0.001	0.754268	61	32.877	-84.6278	0.783973	74	35.0569	-117.602
3	43869901	N	C	A	130	0.001	0.745927	59	32.8797	-78.6117	0.760737	71	37.2581	-101.563
3	43869916	N	T	A	135	0.001	0.784805	65	30.6745	-103.676	0.728724	70	41.6539	-85.4974
3	43869917	N	T	A	141	0.001	0.779598	68	32.8677	-106.002	0.726178	73	43.8471	-87.9811
3	43869927	N	T	G	136	0.001	0.73929	69	39.458	-88.9556	0.731498	67	39.4607	-83.0186
3	43869957	N	G	A	129	0.001	0.700134	70	46.0484	-73.0419	0.661124	59	43.8658	-47.9763
3	43869978	N	C	T	139	0.0107914	0.713879	74	38.4882	-80.6333	0.647221	65	49.5975	-47.383
3	43869991	N	C	T	138	0.001	0.712471	73	46.0444	-81.7057	0.615462	65	54.8439	-36.4513
3	43869995	N	G	T	140	0.001	0.716361	74	46.043	-84.6162	0.621293	66	54.8426	-39.0733
3	43870020	N	A	C	122	0.001	0.746433	67	37.2635	-89.4929	0.727424	55	32.885	-66.722
3	43870021	N	T	C	117	0.001	0.742586	66	37.2648	-86.4998	0.725641	51	30.6931	-61.2925
3	43870022	N	C	T	118	0.001	0.738621	65	37.2661	-83.5173	0.717126	53	32.8877	-60.8569
3	43870028	N	A	G	119	0.001	0.746433	67	37.2635	-89.4929	0.71168	52	32.889	-57.9463
3	43870033	N	T	C	119	0.001	0.761368	67	35.0662	-96.1248	0.692436	52	35.0862	-51.8387
3	43870041	N	A	T	121	0.001	0.750167	68	37.2621	-92.4961	0.679365	53	37.2821	-48.7125
3	43870045	N	G	T	117	0.001	0.83099	65	24.0828	-125.483	0.692436	52	35.0862	-51.8387
3	43870049	N	A	G	126	0.001	0.582144	67	61.4329	-25.9836	0.440638	59	57.0491	16.213
3	43870050	N	T	C	123	0.001	0.746433	67	37.2635	-89.4929	0.69656	56	37.2781	-57.2191
3	43870056	N	T	A	126	0.001	0.68194	66	46.0537	-61.664	0.533356	60	61.4423	-9.05576
3	43870062	N	T	C	128	0.001	0.765802	64	32.873	-93.7314	0.718896	64	39.4647	-74.1965
3	43870064	N	A	T	128	0.001	0.754016	65	35.0689	-90.0684	0.714429	63	39.466	-71.2796
3	43870101	N	T	G	140	0.001	0.764065	72	37.2568	-104.604	0.647157	68	52.6427	-49.9147
3	43870112	N	T	C	137	0.0109489	0.811111	68	27.5676	-120.194	0.662963	69	42.6506	-54.8328
3	43870150	N	C	A	123	0.001	0.826305	69	26.2747	-130.768	0.629716	54	43.8725	-34.4326
3	43870169	N	A	T	128	0.001	0.729883	74	43.8458	-90.9294	0.629716	54	43.8725	-34.4326
3	43870186	N	C	A	101	0.001	0.762887	59	30.6824	-85.2492	0.690603	42	28.5079	-41.4075
3	43870193	N	A	G	102	0.001	0.777963	63	30.6771	-97.4964	0.76941	39	19.723	-58.0713
3	43870195	N	C	T	98	0.001	0.819886	61	24.0881	-112.685	0.811018	37	15.3312	-65.9357
3	43870200	N	G	A	102	0.001	0.781438	64	30.6758	-100.582	0.763334	38	19.7243	-55.0203
3	43870201	N	C	G	101	0.001	0.774377	62	30.6785	-94.4201	0.76941	39	19.723	-58.0713
3	43870202	N	A	C	102	0.001	0.774377	62	30.6785	-94.4201	0.775184	40	19.7217	-61.1376
3	43870228	N	A	T	106	0.001	0.765802	64	32.873	-93.7314	0.738254	42	24.1135	-53.8655
3	43870257	N	G	A	91	0.001	0.777963	54	26.2947	-83.5684	0.838063	37	13.134	-73.4239
3	43870523	N	T	C	113	0.001	0.89117	55	13.11	-132.82	0.810552	58	24.0921	-103.161
3	43870538	N	T	A	111	0.001	0.845058	58	19.6977	-118.231	0.792648	53	24.0988	-87.4546
3	43870549	N	G	A	113	0.0132743	0.86036	57	11.7279	-117.185	0.752252	56	29.7656	-76.1732
3	43870555	N	A	T	116	0.001	0.862311	58	17.5004	-126.15	0.776046	58	28.4866	-88.9932
3	43870584	N	C	A	108	0.001	0.813769	59	24.0908	-106.328	0.734851	49	28.4986	-61.7682
3	43870610	N	A	G	116	0.001	0.787077	61	28.4826	-98.2642	0.782006	55	26.2933	-86.6544
3	43870638	N	T	G	132	0.001	0.8002	70	30.6678	-119.268	0.774377	62	30.6785	-94.4201
3	43870664	N	A	G	140	0.001	0.773516	75	37.2528	-113.776	0.754016	65	35.0689	-90.0684
3	43870682	N	A	G	139	0.001	0.66208	71	52.6387	-58.123	0.691304	68	46.051	-67.3266
3	43870689	N	G	T	140	0.001	0.73929	69	39.458	-88.9556	0.732549	71	41.6526	-88.4528
3	43870720	N	T	A	151	0.001	0.764065	72	37.2568	-104.604	0.734334	79	46.0364	-99.3231
3	43870721	N	C	A	150	0.001	0.777963	72	35.0596	-111.424	0.730923	78	46.0377	-96.3623
3	43870809	N	G	T	133	0.001	0.76941	65	32.8717	-96.7855	0.676588	68	48.2482	-61.3892
3	43870810	N	G	A	132	0.001	0.781438	64	30.6758	-100.582	0.676588	68	48.2482	-61.3892
3	43870852	N	C	T	124	0.001	0.678085	59	41.6686	-53.7827	0.600067	65	57.0411	-31.1815
3	43870956	N	A	T	152	0.001	0.758237	62	32.8757	-87.6521	0.600067	90	78.98	-43.1744
3	43871005	N	T	C	150	0.001	0.671756	67	48.2496	-58.5946	0.542197	83	83.3838	-15.9716
3	43871090	N	C	A	132	0.001	0.712471	73	46.0444	-81.7057	0.627203	59	48.2602	-36.8141
3	43871091	N	A	G	132	0.001	0.781009	73	35.0582	-114.509	0.661124	59	43.8658	-47.9763
3	43871096	N	C	A	140	0.001	0.710667	76	48.2376	-84.2142	0.593813	64	57.0425	-28.6301
3	43871287	N	T	C	173	0.001	0.711252	90	57.0078	-100.053	0.650703	83	63.6088	-62.5789
3	43871352	N	G	A	169	0.001	0.703432	91	59.2037	-96.7859	0.718094	78	48.2349	-90.0353
3	43871374	N	A	T	168	0.001	0.738254	84	48.2269	-107.731	0.738254	84	48.2269	-107.731
3	43871390	N	A	T	161	0.00931677	0.751572	85	38.4807	-112.909	0.69861	76	49.5891	-78.0873
3	43871486	N	T	G	132	0.001	0.720147	75	46.0417	-87.5375	0.579	57	52.6574	-21.202
3	43871545	N	C	T	139	0.001	0.692436	78	52.6293	-77.758	0.655842	61	46.0604	-47.7649
3	43871556	N	G	A	134	0.001	0.788925	71	32.8637	-115.293	0.920916	63	10.9021	-168.86
3	43871599	N	T	A	128	0.001	0.761368	67	35.0662	-96.1248	0.68865	61	41.6659	-59.4264
3	43871619	N	A	C	128	0.001	0.82111	67	26.2773	-124.378	0.770672	61	30.6798	-91.3532
3	43871639	N	A	G	123	0.001	0.83629	61	21.8909	-120.221	0.790516	62	28.4812	-101.373
3	43871670	N	T	C	126	0.001	0.897324	68	15.2899	-167.834	0.793299	58	26.2893	-95.9721
3	43871674	N	A	T	122	0.001	0.907964	65	13.0967	-166.542	0.789667	57	26.2907	-92.8567
3	43871763	N	A	C	109	0.001	0.76208	63	32.8743	-90.6868	0.848058	46	15.3192	-94.8463
3	43873858	N	T	C	82	0.001	0.666778	42	30.7051	-35.5183	0.850234	40	13.13	-83.1573
3	43874053	N	C	G	71	0.001	0.838936	31	10.9448	-61.725	0.700134	40	26.3133	-41.7382
3	43874055	N	T	C	67	0.001	0.833556	30	10.9461	-58.4996	0.702838	37	24.1201	-39.218
3	43875160	N	T	C	106	0.001	0.708472	48	30.6971	-52.5375	0.827805	58	21.8949	-110.575
3	43875204	N	A	C	105	0.001	0.784504	51	24.1014	-81.2384	0.815025	54	21.9002	-97.8156
3	43875275	N	T	A	99	0.001	0.840227	50	17.5111	-100.053	0.755272	49	26.3013	-68.3063
3	43875289	N	A	T	98	0.001	0.736006	53	30.6905	-67.2047	0.666778	45	32.8984	-38.0553
3	43875446	N	G	T	126	0.001	0.705055	61	39.4687	-65.4845	0.707831	65	41.6606	-70.8875
3	43875486	N	A	G	117	0.001	0.72932	48	28.4999	-58.8088	0.623271	69	57.0358	-41.5847
3	43875588	N	C	A	133	0.001	0.750167	64	35.0702	-87.0551	0.666778	69	50.4441	-58.3515
3	43875631	N	C	T	137	0.001	0.743019	70	39.4567	-91.9396	0.731498	67	39.4607	-83.0186
3	43875637	N	A	C	140	0.001	0.753416	77	41.6446	-106.39	0.76208	63	32.8743	-90.6868
3	43875678	N	T	C	136	0.001	0.760174	75	39.45	-107.002	0.721459	61	37.2715	-71.7003
3	43875695	N	T	A	124	0.001	0.772909	66	32.8703	-99.8488	0.724288	58	35.0782	-69.2086
3	43875696	N	A	T	125	0.001	0.794314	68	30.6704	-113.008	0.701889	57	37.2768	-60.0867
3	43875702	N	C	T	128	0.001	0.764883	68	35.0649	-99.1672	0.666778	60	43.8645	-50.7404
3	43882943	N	A	T	60	0.001	0.638982	36	28.5159	-24.7869	0.708472	24	15.3486	-26.2687
3	43885560	N	T	A	118	0.001	0.848058	46	15.3192	-94.8463	0.666778	72	52.6374	-60.8885
3	43885561	N	T	A	122	0.001	0.808717	47	19.7123	-82.9681	0.653436	75	57.0278	-57.7044
3	43885602	N	G	T	119	0.001	0.791861	48	21.9082	-78.9374	0.66208	71	52.6387	-58.123
3	43885629	N	C	G	116	0.001	0.744844	47	26.304	-62.2902	0.637773	69	54.8386	-47.0474
3	43885666	N	C	G	120	0.001	0.730923	52	30.6918	-64.2415	0.676588	68	48.2482	-61.3892
3	43885669	N	T	A	120	0.001	0.730923	52	30.6918	-64.2415	0.750167	68	37.2621	-92.4961
3	43885682	N	C	T	116	0.001	0.700134	50	32.8917	-52.1728	0.651616	66	50.4482	-50.1014
3	43885693	N	A	G	119	0.001	0.686399	51	35.0876	-48.9993	0.794314	68	30.6704	-113.008
3	43885707	N	C	A	112	0.001	0.632742	49	39.4847	-32.0546	0.746196	63	35.0716	-84.0522
3	43885717	N	C	T	116	0.001	0.622723	53	43.8738	-31.7854	0.619127	63	52.6494	-36.5643
3	43885740	N	C	A	125	0.001	0.569012	58	54.8533	-18.6848	0.477597	67	70.2218	6.72604
3	43885796	N	T	C	146	0.001	0.596839	62	54.8479	-28.704	0.583389	84	76.7908	-33.1054
3	43885864	N	G	A	148	0.001	0.616745	60	50.4561	-34.0581	0.625083	88	72.391	-53.8977
3	43885891	N	G	A	137	0.001	0.642953	56	43.8698	-39.7913	0.716194	81	50.4281	-92.5361
3	43885923	N	T	C	135	0.001	0.685309	54	37.2808	-51.5313	0.70384	81	52.6254	-86.3519
3	43885930	N	T	G	135	0.001	0.684334	57	39.474	-54.0638	0.730923	78	46.0377	-96.3623
3	43885949	N	G	T	133	0.001	0.684334	57	39.474	-54.0638	0.723834	76	46.0404	-90.4691
3	43885986	N	A	T	146	0.001	0.716811	60	37.2728	-68.7766	0.58145	86	78.9854	-33.0504
3	43886000	N	A	C	147	0.001	0.718896	64	39.4647	-74.1965	0.650703	83	63.6088	-62.5789
3	43886005	N	T	C	144	0.001	0.754268	61	32.877	-84.6278	0.62659	83	68.0033	-51.5132
3	43886013	N	C	A	146	0.001	0.723226	65	39.4633	-77.1255	0.64207	81	63.6115	-57.1578
3	43886053	N	G	A	140	0.001	0.666778	60	43.8645	-50.7404	0.612575	80	68.0073	-43.6349
3	43886235	N	C	A	162	0.001	0.733489	75	43.8445	-93.8877	0.609268	87	74.5896	-45.9303
3	43886251	N	T	A	170	0.001	0.740901	81	46.0337	-105.272	0.561839	89	85.573	-25.5325
3	43886340	N	C	T	185	0.001	0.617362	81	68.0059	-46.2459	0.528865	104	107.525	-13.5297
3	43886371	N	A	T	191	0.001	0.924196	92	15.2579	-249.407	0.889149	99	24.0374	-237.361
3	43886382	N	T	C	195	0.001	0.915171	94	17.4524	-246.975	0.89135	101	24.0348	-244.062
3	43886452	N	T	A	189	0.001	0.625083	96	78.972	-58.7975	0.591459	93	83.3705	-40.4779
3	43886617	N	G	C	174	0.001	0.735097	83	48.2282	-104.759	0.56048	91	87.7676	-25.5024
3	43886631	N	T	G	174	0.001	0.941471	85	10.8727	-244.595	0.831682	89	32.8397	-172.282
3	43886665	N	T	A	181	0.001	0.927368	96	15.2525	-263.122	0.859063	85	26.2533	-182.66
3	43886715	N	T	C	175	0.001	0.712908	94	59.1997	-105.465	0.469115	81	83.3865	11.295
3	43886722	N	T	C	167	0.001	0.711252	90	57.0078	-100.053	0.454515	77	76.8002	16.0178
3	43886755	N	C	T	155	0.001	0.627992	86	70.1965	-54.0299	0.405734	69	61.4303	31.0279
3	43886871	N	C	G	137	0.001	0.89257	65	15.2939	-157.751	0.833556	72	26.2707	-140.399
3	43886907	N	C	A	150	0.001	0.653436	75	57.0278	-57.7044	0.493329	75	81.1973	2.21057
3	43886922	N	G	A	150	0.001	0.8555	76	24.0681	-161.161	0.851586	74	24.0708	-154.628
3	43887001	N	G	A	152	0.001	0.564145	78	74.6016	-23.2578	0.540568	74	74.6069	-13.6704
3	43887025	N	C	T	156	0.001	0.756269	82	43.8351	-114.852	0.621703	74	61.4236	-43.9726
3	43887112	N	C	A	129	0.162791	0.784653	65	-1.57251	-59.7455	0.725915	64	26.0032	-64.1544
3	43887124	N	C	G	133	0.001	0.806174	67	28.4746	-117.038	0.712263	66	41.6592	-73.7859
3	43887200	N	T	C	93	0.016129	0.644427	43	25.8136	-29.2122	0.924615	50	7.70781	-133.721
3	43887203	N	A	G	92	0.001	0.883977	43	10.9288	-101.207	0.653163	49	37.2875	-37.6248
3	43887222	N	T	C	83	0.001	0.449967	40	39.4967	9.18958	0.58145	43	39.4927	-16.5252
3	43887267	N	T	C	58	0.001	0.555593	27	26.3307	-6.9257	0.806656	31	13.142	-54.2601
3	43887616	N	T	A	33	0.001	0.777963	9	4.38245	-13.9281	0.541695	24	24.1375	-4.56131
3	43887618	N	T	C	32	0.001	0.777963	9	4.38245	-13.9281	0.521754	23	24.1388	-2.24072
3	43887740	N	T	G	80	0.001	0.882608	34	8.74355	-79.6315	0.652276	46	35.0942	-35.0904
3	43887763	N	C	A	75	0.001	0.861352	36	10.9381	-78.0227	0.692436	39	26.3147	-38.879
3	43887765	N	T	G	74	0.0202703	0.668981	36	25.3871	-30.4443	0.404092	38	25.9216	16.3319
3	43887854	N	T	C	62	0.001	0.766845	30	15.3406	-44.1481	0.593813	32	28.5212	-14.315
3	43888307	N	C	G	53	0.001	0.586264	29	26.328	-11.8525	0.541695	24	24.1375	-4.56131
3	43888531	N	T	A	155	0.001	0.835667	79	28.4586	-155.321	0.7765	76	37.2514	-116.849
3	43888583	N	G	A	119	0.001	0.791239	67	30.6718	-109.889	0.884872	52	13.114	-122.783
3	43888588	N	C	G	128	0.001	0.971743	70	4.30108	-223.894	0.810552	58	24.0921	-103.161
3	43888601	N	G	A	104	0.001	0.754556	57	30.6851	-79.1873	0.702263	47	30.6985	-49.6523
3	43888661	N	A	T	56	0.001	0.575808	33	30.7171	-11.7466	0.521754	23	24.1388	-2.24072
3	43890594	N	T	C	57	0.001	0.653949	26	19.7403	-20.0797	0.612979	31	26.3253	-16.9749
3	43890623	N	C	T	54	0.001	0.666778	24	17.5458	-20.2962	0.600067	30	26.3267	-14.3915
3	43891370	N	G	T	59	0.001	0.710667	38	24.1188	-42.1071	0.714429	21	13.1553	-23.7599
3	43891375	N	G	T	59	0.001	0.631667	38	30.7105	-24.6351	0.666778	21	15.3526	-17.7592
3	43895199	N	G	A	41	0.001	0.576974	26	24.1348	-9.40673	0.733489	15	8.76889	-18.7775
3	43899635	N	C	T	53	0.001	0.607214	28	24.1321	-14.4791	0.8002	25	10.9528	-42.5956
3	43899819	N	A	T	61	0.001	0.793299	29	13.1447	-47.986	0.625083	32	26.324	-19.5992
3	43900727	N	G	C	92	0.001	0.666778	48	35.0916	-40.5924	0.59097	44	39.4914	-19.0405
3	43900806	N	T	G	74	0.001	0.526333	38	39.4994	-4.49976	0.694574	36	24.1215	-36.3519
3	43901675	N	G	A	92	0.001	0.72932	48	28.4999	-58.8088	0.727424	44	26.308	-53.3776
3	43901741	N	A	T	62	0.001	0.666778	33	24.1255	-27.9072	0.62077	29	24.1308	-17.087
3	43902087	N	G	A	75	0.001	0.514295	35	37.3061	-2.2258	0.5	40	43.8911	0
3	43902094	N	G	T	76	0.001	0.781438	32	15.3379	-50.2909	0.727424	44	26.308	-53.3776
3	43902145	N	A	C	92	0.001	0.744349	43	24.1121	-56.85	0.714429	49	30.6958	-55.4397
3	43902164	N	A	C	95	0.001	0.689015	45	30.7011	-43.9373	0.660107	50	37.2861	-40.3668
3	43902195	N	C	A	102	0.001	0.744844	47	26.304	-62.2903	0.654649	55	41.6739	-42.6944
3	43902264	N	T	A	118	0.001	0.785905	56	26.292	-89.7507	0.742097	62	35.0729	-81.0602
3	43902265	N	T	A	115	0.001	0.782006	55	26.2933	-86.6545	0.750167	60	32.8783	-81.6142
3	43902268	N	A	T	123	0.001	0.776046	58	28.4866	-88.9932	0.692436	65	43.8578	-64.7983
3	43902278	N	T	C	124	0.001	0.789667	57	26.2907	-92.8567	0.731498	67	39.4607	-83.0186
3	43902287	N	C	T	124	0.001	0.782006	55	26.2933	-86.6544	0.652276	69	52.6414	-52.6355
3	43902288	N	G	C	124	0.001	0.789667	57	26.2907	-92.8567	0.701627	67	43.8551	-70.5211
3	43902306	N	G	A	118	0.001	0.793299	58	26.2893	-95.9721	0.6501	60	46.0617	-45.0341
3	43902308	N	A	T	120	0.001	0.793299	58	26.2893	-95.9721	0.661398	62	46.059	-50.5129
3	43902312	N	C	G	116	0.001	0.789667	57	26.2907	-92.8567	0.695045	59	39.4713	-59.7444
3	43902313	N	C	A	115	0.001	0.785905	56	26.292	-89.7507	0.712006	59	37.2741	-65.8661
3	43902319	N	T	C	128	0.001	0.8002	60	26.2867	-102.229	0.70602	68	43.8538	-73.4018
3	43902329	N	T	A	127	0.001	0.779848	59	28.4852	-92.0741	0.647157	68	52.6427	-49.9147
3	43902372	N	A	G	135	0.001	0.879564	58	15.3032	-134.361	0.714429	77	48.2362	-87.1195
3	43902383	N	G	T	129	0.001	0.827805	58	21.8949	-110.575	0.66208	71	52.6387	-58.123
3	43902386	N	A	T	129	0.001	0.824778	57	21.8962	-107.374	0.694574	72	48.2429	-72.7037
3	43902397	N	G	T	123	0.001	0.850234	60	19.695	-124.736	0.698545	63	41.6632	-65.1296
3	43902414	N	T	A	130	0.001	0.855076	62	19.6923	-131.264	0.691304	68	46.051	-67.3266
3	43902423	N	G	T	126	0.001	0.890886	64	15.2952	-154.398	0.758237	62	32.8757	-87.6521
3	43902427	N	T	A	131	0.001	0.890886	64	15.2952	-154.398	0.776304	67	32.869	-102.921
3	43902458	N	T	C	129	0.001	0.935775	62	8.7062	-174.937	0.806174	67	28.4746	-117.038
3	43902544	N	T	A	116	0.001	0.822796	62	24.0868	-115.874	0.852087	54	17.5058	-113.05
3	43902565	N	A	T	120	0.001	0.819886	61	24.0881	-112.685	0.813769	59	24.0908	-106.328
3	43902569	N	T	A	114	0.001	0.789667	57	26.2907	-92.8567	0.807222	57	24.0934	-100.003
3	43902576	N	G	A	114	0.001	0.785905	56	26.292	-89.7507	0.862311	58	17.5004	-126.15
3	43902577	N	C	G	115	0.001	0.796808	59	26.288	-99.0964	0.821643	56	21.8976	-104.18
3	43902587	N	T	A	118	0.001	0.793847	63	28.4799	-104.49	0.436321	55	52.66	16.2739
3	43902609	N	A	T	121	0.001	0.522403	67	70.2218	-6.72604	0.648247	54	41.6752	-39.9683
3	43902636	N	A	T	137	0.001	0.506671	75	81.1973	-2.21057	0.645258	62	48.2562	-44.8519
3	43902645	N	G	T	134	0.001	0.513898	72	76.8068	-4.45001	0.629118	62	50.4535	-39.3317
3	43902651	N	A	C	128	0.001	0.818394	66	26.2787	-121.192	0.806656	62	26.284	-108.52
3	43902655	N	T	G	134	0.001	0.753594	73	39.4527	-100.95	0.770672	61	30.6798	-91.3532
3	43902657	N	T	G	136	0.001	0.760737	71	37.2581	-101.563	0.754016	65	35.0689	-90.0684
3	43902679	N	G	T	125	0.001	0.787077	61	28.4826	-98.2642	0.765802	64	32.873	-93.7314
3	43902688	N	T	A	120	0.001	0.790516	62	28.4812	-101.373	0.776046	58	28.4866	-88.9932
3	43902689	N	G	T	117	0.001	0.787077	61	28.4826	-98.2642	0.803774	56	24.0948	-96.8521
3	43902691	N	T	G	118	0.001	0.8002	60	26.2867	-102.229	0.724288	58	35.0782	-69.2086
3	43902765	N	C	T	156	0.001	0.723834	76	46.0404	-90.4691	0.737659	80	46.035	-102.293
3	43902786	N	T	A	161	0.001	0.718094	78	48.2349	-90.0353	0.674815	83	59.2143	-74.069
3	43902792	N	C	G	157	0.0477707	0.748432	77	38.9602	-99.8331	0.727483	80	22.8235	-82.519
3	43902795	N	A	G	157	0.001	0.753416	77	41.6446	-106.39	0.737659	80	46.035	-102.293
3	43902828	N	A	G	153	0.001	0.779407	77	37.2501	-119.93	0.723834	76	46.0404	-90.4691
3	43902831	N	A	G	146	0.001	0.781009	73	35.0582	-114.509	0.726178	73	43.8471	-87.9811
3	43902892	N	G	T	125	0.001	0.709817	62	39.4673	-68.3755	0.666778	63	46.0577	-53.2775
3	43902971	N	G	A	136	0.001	0.765802	64	32.873	-93.7314	0.764065	72	37.2568	-104.604
3	43902985	N	A	G	130	0.001	0.770672	61	30.6798	-91.3532	0.753792	69	37.2608	-95.5091
3	43902992	N	C	A	124	0.001	0.789667	57	26.2907	-92.8567	0.761368	67	35.0662	-96.1248
3	43903001	N	C	A	118	0.001	0.833556	54	19.703	-105.299	0.812709	64	26.2813	-114.842
3	43903033	N	A	C	117	0.001	0.815025	54	21.9002	-97.8156	0.825614	63	24.0854	-119.071
3	43903051	N	T	C	122	0.001	0.785905	56	26.292	-89.7507	0.757748	66	35.0676	-93.0918
3	43903105	N	T	A	102	0.001	0.720147	50	30.6945	-58.3583	0.730923	52	30.6918	-64.2415
3	43903377	N	A	G	110	0.001	0.816878	60	24.0894	-109.503	0.940294	50	6.52498	-143.296
3	43903697	N	T	G	94	0.001	0.784504	51	24.1014	-81.2384	0.744349	43	24.1121	-56.85
3	43903720	N	T	C	110	0.001	0.661124	59	43.8658	-47.9763	0.607915	51	43.8765	-26.5608
3	43903733	N	G	A	112	0.001	0.796808	59	26.288	-99.0964	0.698245	53	35.0849	-54.6951
3	43903865	N	T	C	104	0.001	0.824778	57	21.8962	-107.374	0.63839	47	37.2901	-32.207
3	43904015	N	A	G	116	0.001	0.754887	53	28.4932	-73.7467	0.635011	63	50.4521	-41.9975
3	43904071	N	A	G	119	0.001	0.790516	62	28.4812	-101.373	0.772111	57	28.4879	-85.9223
3	43904139	N	A	T	144	0.001	0.714429	70	43.8511	-79.1996	0.702838	74	48.2402	-78.4361
3	43904179	N	T	A	141	0.001	0.724788	69	41.6552	-82.5525	0.722371	72	43.8484	-85.0431
3	43904217	N	C	T	117	0.001	0.754887	53	28.4932	-73.7467	0.734531	64	37.2675	-80.5457
3	43904312	N	A	T	121	0.001	0.759432	54	28.4919	-76.7735	0.776304	67	32.869	-102.921
3	43904382	N	T	A	117	0.001	0.698245	53	35.0849	-54.6951	0.797073	64	28.4786	-107.615
3	43904792	N	T	G	119	0.001	0.627536	51	41.6792	-31.9145	0.558863	68	65.826	-18.5211
3	43904811	N	T	A	113	0.001	0.576974	52	48.2696	-18.8135	0.590224	61	54.8492	-26.164
3	43904817	N	G	A	120	0.001	0.571476	56	52.6587	-18.7246	0.609448	64	54.8452	-33.8486
3	43904851	N	G	A	108	0.001	0.787426	47	21.9096	-75.8267	0.705055	61	39.4687	-65.4845
3	43904931	N	C	A	114	0.001	0.660822	56	41.6726	-45.4398	0.569012	58	54.8533	-18.6848
3	43905100	N	G	C	87	0.001	0.644541	45	35.0956	-32.3735	0.452349	42	41.6913	9.17043
3	43905107	N	C	T	82	0.001	0.651264	43	32.901	-32.5563	0.410197	39	35.1036	16.6438
3	43905137	N	C	T	70	0.001	0.421	38	35.1049	14.1347	0.687625	32	21.9296	-30.9786
3	43905477	N	G	T	129	0.001	0.538487	65	65.83	-11.3711	0.484365	64	68.0286	4.45695
3	43905489	N	A	C	134	0.001	0.544147	68	68.0233	-13.7135	0.5	66	72.4204	0
3	43905686	N	A	G	172	0.001	0.636455	88	70.1938	-59.3625	0.535738	84	85.5797	-13.6123
3	43905878	N	T	A	156	0.001	0.866098	82	24.0601	-180.862	0.919199	74	13.0846	-197.166
3	43905922	N	A	C	153	0.001	0.688437	77	52.6307	-74.9157	0.658	76	57.0265	-60.4436
3	43905982	N	T	A	161	0.001	0.788428	85	39.4367	-137.731	0.658	76	57.0265	-60.4436
3	43906001	N	A	G	177	0.001	0.782797	92	43.8218	-145.455	0.65893	85	63.6061	-68.0519
3	43906020	N	A	G	170	0.001	0.873813	87	24.0534	-197.384	0.964165	83	6.48096	-258.437
3	43906021	N	A	T	171	0.001	0.8002	85	37.2394	-144.825	0.721078	86	52.6187	-100.879
3	43906022	N	T	A	168	0.001	0.785905	84	39.438	-134.626	0.714429	84	52.6214	-95.0395
3	43906032	N	C	A	164	0.001	0.76762	86	43.8298	-127.01	0.666778	78	57.0238	-65.9626
3	43906143	N	T	G	109	0.001	0.759432	54	28.4919	-76.7735	0.70923	55	35.0822	-60.4563
3	43906174	N	C	T	110	0.001	0.68865	61	41.6659	-59.4264	0.469367	49	50.4708	6.77546
3	43906212	N	A	T	117	0.001	0.788071	66	30.6731	-106.778	0.627536	51	41.6792	-31.9145
3	43906221	N	T	C	119	0.001	0.788071	66	30.6731	-106.778	0.641604	53	41.6766	-37.2622
3	43906231	N	T	A	126	0.001	0.779598	68	32.8677	-106.002	0.638023	58	46.0644	-39.6272
3	43906232	N	T	A	127	0.001	0.8002	70	30.6678	-119.268	0.614111	57	48.2629	-31.5551
3	43906235	N	A	T	131	0.0114504	0.796804	73	31.8396	-121.526	0.632599	58	38.2963	-36.3713
3	43906267	N	A	G	133	0.001	0.770451	74	37.2541	-110.71	0.627203	59	48.2602	-36.8141
3	43906339	N	A	G	119	0.001	0.873265	63	17.4938	-142.649	0.750167	56	30.6864	-76.1732
3	43906341	N	G	T	111	0.001	0.84769	59	19.6963	-121.481	0.730923	52	30.6918	-64.2415
3	43906348	N	A	C	114	0.131579	0.840425	61	0.677879	-79.2015	0.712766	53	23.8665	-50.9098
3	43906366	N	A	C	112	0.001	0.666778	60	43.8645	-50.7404	0.557731	52	50.4668	-13.8772
3	43906384	N	T	C	139	0.001	0.785905	70	32.865	-112.188	0.608768	69	59.233	-36.2454
3	43906391	N	A	G	142	0.001	0.786858	75	35.0556	-120.702	0.59708	67	59.2357	-31.1024
3	43906395	N	T	A	144	0.001	0.666778	75	54.8306	-63.4256	0.550758	69	68.0219	-16.0919
3	43906412	N	G	T	143	0.001	0.620333	79	65.8114	-46.362	0.468729	64	65.8314	9.03906
3	43906413	N	A	G	143	0.001	0.620333	79	65.8114	-46.362	0.453094	64	63.6341	13.7467
3	43906414	N	T	C	146	0.001	0.605008	81	70.2032	-40.9474	0.492303	65	70.2245	2.21263
3	43906461	N	T	C	158	0.001	0.674535	86	61.4076	-76.6051	0.486102	72	76.8068	4.45001
3	43906485	N	A	G	148	0.001	0.684334	76	52.632	-72.0851	0.569491	72	68.0179	-23.3656
3	43906490	N	T	G	150	0.001	0.666778	78	57.0238	-65.9626	0.513898	72	76.8068	-4.45001
3	43906496	N	G	C	143	0.001	0.666778	75	54.8306	-63.4256	0.529431	68	70.2205	-9.02434
3	43906531	N	C	T	151	0.001	0.650703	83	63.6088	-62.5789	0.60301	68	59.2344	-33.6642
3	43906553	N	A	T	158	0.001	0.670846	82	59.2157	-71.2783	0.658	76	57.0265	-60.4436
3	43906568	N	C	G	143	0.001	0.743406	74	41.6486	-97.3796	0.73929	69	39.458	-88.9556
3	43906582	N	G	C	142	0.001	0.767302	73	37.2555	-107.653	0.73929	69	39.458	-88.9556
3	43906583	N	C	T	145	0.001	0.767302	73	37.2555	-107.653	0.708472	72	46.0457	-78.8062
3	43906585	N	A	G	148	0.001	0.756581	78	41.6432	-109.411	0.728724	70	41.6539	-85.4974
3	43906597	N	C	A	146	0.001	0.710667	76	48.2376	-84.2142	0.700134	70	46.0484	-73.0419
3	43906600	N	G	A	154	0.001	0.705265	78	50.4321	-83.8349	0.6975	76	50.4348	-78.0873
3	43906607	N	A	G	169	0.001	0.721078	86	52.6187	-100.879	0.686872	83	57.0171	-79.9777
3	43906621	N	T	A	166	0.001	0.735789	87	50.4201	-110.196	0.696334	79	52.628	-80.6117
3	43906626	N	A	T	167	0.001	0.744349	86	48.2242	-113.7	0.716194	81	50.4281	-92.5361
3	43906656	N	T	C	165	0.001	0.719659	82	50.4268	-95.4564	0.72304	83	50.4254	-98.3863
3	43906658	N	A	T	161	0.001	0.716361	74	46.043	-84.6162	0.724288	87	52.6174	-103.813
3	43906660	N	C	A	162	0.001	0.6185	76	63.6182	-43.854	0.674535	86	61.4076	-76.6051
3	43906664	N	G	A	159	0.001	0.671167	76	54.8292	-66.2048	0.686872	83	57.0171	-79.9777
3	43906690	N	G	A	156	0.001	0.605333	76	65.8154	-38.5493	0.675117	80	57.0211	-71.5329
3	43906720	N	A	T	170	0.001	0.617362	81	68.0059	-46.2459	0.651787	89	67.9953	-67.6466
3	43906762	N	A	G	170	0.001	0.686171	86	59.2104	-82.5094	0.714429	84	52.6214	-95.0395
3	43906838	N	G	A	171	0.001	0.579598	88	81.1799	-32.9979	0.590422	83	74.5949	-35.6842
3	43906841	N	A	G	164	0.001	0.585423	82	74.5963	-33.1631	0.634236	82	65.8074	-54.3143
3	43906846	N	A	T	169	0.001	0.674274	89	63.6008	-79.1414	0.700134	80	52.6267	-83.4764
3	43906852	N	G	T	161	0.001	0.569814	86	81.1826	-28.0466	0.640093	75	59.225	-52.1011
3	43906855	N	T	A	169	0.001	0.561839	89	85.573	-25.5325	0.6501	80	61.4156	-60.0455
3	43906866	N	G	A	151	0.001	0.524406	82	85.5824	-8.98409	0.637773	69	54.8386	-47.0474
3	43906868	N	A	G	153	0.001	0.518084	83	87.7783	-6.70013	0.628657	70	57.0345	-44.231
3	43906887	N	C	G	151	0.001	0.620333	79	65.8114	-46.362	0.666778	72	52.6374	-60.8885
3	43906928	N	G	C	135	0.001	0.565261	69	65.8247	-20.9523	0.545485	66	65.8287	-13.7296
3	43906930	N	A	C	139	0.001	0.594266	69	61.4303	-31.0279	0.600067	70	61.4289	-33.5801
3	43907012	N	T	A	161	0.001	0.684334	76	52.632	-72.0851	0.564749	85	81.1839	-25.597
3	43907031	N	A	T	168	0.001	0.662609	80	59.2184	-65.7333	0.522742	88	92.1661	-8.97078
3	43907032	N	C	T	167	0.001	0.675117	80	57.0211	-71.5329	0.505751	87	94.3646	-2.20872
3	43907048	N	C	A	166	0.001	0.729883	74	43.8458	-90.9294	0.543507	92	92.1607	-18.2743
3	43907191	N	A	T	153	0.001	0.753416	77	41.6446	-106.39	0.592167	76	68.0126	-33.3549
3	43907237	N	T	A	155	0.001	0.722371	72	43.8484	-85.0431	0.638647	83	65.806	-56.9939
3	43907287	N	A	G	152	0.001	0.846385	78	26.2627	-159.807	0.743406	74	41.6486	-97.3796
3	43907314	N	A	T	162	0.001	0.788428	85	39.4367	-137.731	0.714429	77	48.2362	-87.1195
3	43907362	N	T	C	174	0.001	0.666778	90	65.7967	-76.1107	0.619127	84	70.1991	-48.7525
3	43907383	N	T	C	176	0.001	0.784281	88	41.6299	-140.039	0.704682	88	57.0105	-94.2684
3	43907398	N	T	C	184	0.001	0.774377	93	46.0177	-141.63	0.68144	91	63.5982	-84.7526
3	43907445	N	T	C	171	0.001	0.530141	83	85.581	-11.2875	0.488629	88	94.3633	4.43993
3	43907551	N	A	G	202	0.001	0.886622	88	21.8549	-209.092	0.903778	114	24.0174	-287.837
3	43907638	N	T	G	170	0.001	0.633	79	63.6142	-51.7917	0.604465	91	78.9787	-45.7436
3	43907671	N	T	A	157	0.001	0.80576	72	30.6651	-125.556	0.847291	85	28.4505	-174.749
3	43907682	N	A	T	154	0.001	0.7973	69	30.6691	-116.134	0.847291	85	28.4505	-174.749
3	43907725	N	C	T	135	0.001	0.76208	63	32.8743	-90.6868	0.861352	72	21.8762	-156.045
3	43907731	N	T	A	136	0.001	0.777963	63	30.6771	-97.4964	0.876964	73	19.6777	-167.527
3	43907734	N	G	T	131	0.001	0.841498	63	21.8882	-126.685	0.691304	68	46.051	-67.3266
3	43907743	N	T	A	136	0.001	0.783522	60	28.4839	-95.1645	0.881834	76	19.6737	-177.505
3	43907749	N	T	C	135	0.001	0.806656	62	26.284	-108.52	0.904379	73	15.2832	-184.706
3	43907755	N	T	G	134	0.001	0.750167	64	35.0702	-87.0551	0.671543	70	50.4428	-61.1313
3	43907793	N	C	A	126	0.001	0.742586	66	37.2648	-86.4998	0.683456	60	41.6672	-56.5969
3	43907839	N	A	T	136	0.001	0.788925	71	32.8637	-115.293	0.600067	65	57.0411	-31.1815
3	43907875	N	T	A	137	0.001	0.541695	72	72.4124	-13.6839	0.492303	65	70.2245	2.21263
3	43907947	N	T	A	129	0.001	0.545485	66	65.8287	-13.7296	0.523825	63	65.8327	-6.73459
3	43908002	N	C	A	132	0.001	0.632441	68	54.8399	-44.372	0.593813	64	57.0425	-28.6301
3	43908119	N	A	T	150	0.001	0.636455	77	61.4196	-51.9422	0.657639	73	54.8333	-57.9077
3	43908194	N	A	G	149	0.001	0.680676	72	50.4401	-66.7322	0.675442	77	54.8279	-68.9968
3	43908211	N	T	C	145	0.001	0.534269	73	74.6083	-11.3288	0.65288	72	54.8346	-55.1699
3	43908224	N	T	C	154	0.001	0.534907	86	87.7743	-13.6023	0.647157	68	52.6427	-49.9147
3	43908226	N	A	T	156	0.001	0.70602	85	54.8173	-91.7523	0.676174	71	50.4415	-63.925
3	43908245	N	T	C	151	0.001	0.525017	80	83.3878	-8.98898	0.633892	71	57.0331	-46.8943
3	43908288	N	A	G	157	0.105096	0.608148	90	30.3155	-35.5559	0.696633	67	34.306	-60.7918
3	43908349	N	T	A	154	0.001	0.6501	80	61.4156	-60.0455	0.66227	74	54.8319	-60.6597
3	43908355	N	A	G	153	0.0490196	0.713893	80	24.7315	-76.7194	0.663042	73	50.0797	-57.9077
3	43908371	N	A	T	155	0.001	0.666778	78	57.0238	-65.9626	0.597468	77	68.0113	-35.8992
3	43908374	N	A	G	155	0.001	0.734334	79	46.0364	-99.3231	0.6975	76	50.4348	-78.0873
3	43908378	N	C	T	150	0.001	0.644833	76	59.2237	-54.7994	0.60818	74	63.6208	-38.6425
3	43908390	N	A	T	150	0.001	0.710667	76	48.2376	-84.2143	0.66227	74	54.8319	-60.6597
3	43908417	N	A	G	149	0.001	0.702838	74	48.2402	-78.4361	0.56004	75	72.4084	-20.8576
3	43908474	N	T	G	133	0.001	0.692436	65	43.8578	-64.7983	0.691304	68	46.051	-67.3266
3	43908688	N	A	T	146	0.001	0.728966	59	35.0769	-72.153	0.574763	87	81.1813	-30.5137
3	43908738	N	A	T	139	0.001	0.770672	61	30.6798	-91.3532	0.949017	78	8.68486	-230.382
3	43908764	N	T	C	146	0.001	0.774377	62	30.6785	-94.4201	0.964596	84	6.47964	-261.947
3	43908903	N	A	G	152	0.001	0.59708	67	59.2357	-31.1024	0.576522	85	78.9867	-30.56
3	43908916	N	A	T	139	0.001	0.816878	60	24.0894	-109.503	0.582333	79	72.403	-30.7129
3	43908930	N	G	A	133	0.001	0.545485	55	54.8573	-11.4413	0.589804	78	70.2072	-33.2876
3	43908960	N	T	A	150	0.001	0.750167	60	32.8783	-81.6142	0.633422	90	72.3884	-59.2115
3	43909006	N	G	T	140	0.001	0.716811	60	37.2728	-68.7766	0.637592	80	63.6128	-54.4676
3	43909111	N	A	G	166	0.00903614	0.620986	79	64.9621	-46.362	0.581892	87	70.3735	-32.711
3	43909172	N	C	T	169	0.001	0.6975	76	50.4348	-78.0873	0.612979	93	78.976	-50.9248
3	43909184	N	A	T	161	0.00931677	0.600629	70	60.65	-33.5801	0.589448	91	72.586	-37.6395
3	43909201	N	T	A	164	0.001	0.657639	73	54.8333	-57.9077	0.593469	91	81.1759	-40.5474
3	43909203	N	A	C	169	0.001	0.643932	73	57.0305	-52.269	0.583389	96	87.7609	-37.8348
3	43909229	N	T	G	169	0.001	0.610463	77	65.8141	-41.1371	0.53263	92	94.358	-13.5749
3	43909293	N	T	G	166	0.001	0.587558	80	72.4017	-33.2238	0.511636	86	92.1687	-4.44096
3	43909446	N	G	A	152	0.001	0.65288	72	54.8346	-55.1699	0.550033	80	78.9934	-18.3792
3	43909467	N	A	G	151	0.001	0.643932	73	57.0305	-52.269	0.551316	78	76.7988	-18.3997
3	43909625	N	A	T	162	0.001	0.651264	86	65.802	-65.1127	0.513167	76	81.196	-4.44707
3	43909715	N	C	T	165	0.001	0.614534	83	70.2005	-46.1355	0.53661	82	83.3852	-13.6228
3	43909758	N	T	C	154	0.001	0.720147	75	46.0417	-87.5375	0.683667	79	54.8253	-74.6181
3	43909802	N	T	A	153	0.001	0.708472	72	46.0457	-78.8062	0.666778	81	59.217	-68.4996
3	43909831	N	A	G	160	0.001	0.595	79	70.2058	-35.8238	0.617362	81	68.0059	-46.2459
3	43909869	N	T	A	166	0.001	0.566309	83	78.9894	-25.6316	0.566309	83	78.9894	-25.6316
3	43909888	N	A	G	164	0.001	0.602478	83	72.3977	-40.8595	0.555593	81	78.992	-20.7771
3	43909916	N	A	G	153	0.001	0.666778	75	54.8306	-63.4256	0.602633	78	68.0099	-38.4611
3	43909987	N	T	A	128	0.001	0.76941	65	32.8717	-96.7855	0.76208	63	32.8743	-90.6868
3	43910023	N	T	A	141	0.001	0.706805	75	48.2389	-81.3196	0.697101	66	43.8565	-67.6532
3	43910032	N	A	G	129	0.001	0.698545	63	41.6632	-65.1296	0.697101	66	43.8565	-67.6532
3	43910066	N	A	T	131	0.001	0.676588	68	48.2482	-61.3892	0.682662	63	43.8605	-59.1302
3	43910076	N	T	G	132	0.001	0.68128	69	48.2469	-64.198	0.682662	63	43.8605	-59.1302
3	43910130	N	T	C	124	0.001	0.596556	57	50.4601	-26.3056	0.686692	67	46.0524	-64.4885
3	43910173	N	A	C	110	0.001	0.768036	56	28.4892	-82.8617	0.70384	54	35.0836	-57.5679
3	43910225	N	A	G	105	0.001	0.737	57	32.8823	-72.6418	0.708472	48	30.6971	-52.5375
3	43910531	N	T	G	100	0.001	0.529431	51	52.6654	-6.76825	0.734851	49	28.4986	-61.7682
3	43910539	N	A	C	110	0.001	0.672529	58	41.6699	-50.9847	0.403782	52	46.0724	23.9073
3	43910551	N	A	T	119	0.001	0.644164	59	46.063	-42.3213	0.366578	60	48.2589	39.4743
3	43910565	N	T	A	137	0.001	0.641886	67	52.644	-47.21	0.399933	70	61.4289	33.5801
3	43910575	N	A	C	144	0.001	0.666778	69	50.4441	-58.3515	0.413275	75	68.0139	30.8287
3	43910595	N	C	A	157	0.00955414	0.725127	77	38.4076	-89.3168	0.487419	80	84.6694	4.44446
3	43910638	N	G	A	164	0.001	0.666778	84	61.4103	-71.0366	0.42495	80	74.5989	28.1735
3	43910646	N	G	A	164	0.001	0.683049	82	57.0185	-77.1513	0.451187	82	81.1879	18.3595
3	43910659	N	A	C	155	0.001	0.623459	77	63.6168	-46.4844	0.487171	78	83.3905	4.44572
3	43910663	N	G	A	150	0.001	0.6975	76	50.4348	-78.0873	0.527045	74	76.8042	-9.0052
3	43910683	N	A	G	148	0.001	0.702838	74	48.2402	-78.4361	0.527045	74	76.8042	-9.0052
3	43910687	N	T	A	150	0.001	0.648748	74	57.0291	-54.9794	0.434167	76	72.4071	23.2918
3	43910703	N	A	C	151	0.001	0.683667	79	54.8253	-74.6181	0.513898	72	76.8068	-4.45001
3	43910708	N	A	T	154	0.001	0.620333	79	65.8114	-46.362	0.399933	75	65.8167	35.9787
3	43910724	N	C	T	150	0.001	0.64945	77	59.2224	-57.5123	0.561685	73	70.2138	-20.8875
3	43910758	N	A	G	154	0.001	0.627992	86	70.1965	-54.0299	0.426421	68	63.6288	23.4482
3	43910773	N	C	A	162	0.001	0.695783	92	61.3996	-93.5706	0.542886	70	70.2178	-13.6983
3	43910778	N	C	T	160	0.001	0.717536	92	57.0051	-105.874	0.529431	68	70.2205	-9.02434
3	43910792	N	G	A	161	0.001	0.621133	95	78.9734	-56.1603	0.424192	66	61.4342	23.4933
3	43910801	N	T	A	165	0.001	0.63839	94	74.5802	-64.414	0.422484	71	65.822	25.8806
3	43910819	N	A	T	161	0.001	0.688298	93	63.5955	-90.4049	0.544147	68	68.0233	-13.7135
3	43910900	N	T	A	188	0.001	0.57014	107	100.93	-35.0681	0.481469	81	85.5837	6.70282
3	43910941	N	C	T	189	0.047619	0.520678	101	94.3828	-8.87802	0.481315	88	59.1284	6.59166
3	43910950	N	A	T	191	0.001	0.821997	101	39.4153	-188.162	0.866911	90	26.2467	-199.102
3	43910978	N	A	G	185	0.001	0.670016	103	74.5683	-89.0362	0.487797	82	87.7796	4.44324
3	43910987	N	T	C	170	0.001	0.521754	92	96.5552	-8.96288	0.602633	78	68.0099	-38.4611
3	43910999	N	A	G	163	0.001	0.545485	88	87.7716	-18.3061	0.626751	75	61.4222	-46.6134
3	43911006	N	C	A	161	0.001	0.721078	86	52.6187	-100.879	0.546698	75	74.6056	-16.0349
3	43911007	N	C	A	160	0.001	0.517659	85	89.9728	-6.69759	0.640093	75	59.225	-52.1011
3	43911026	N	A	T	156	0.001	0.879771	83	21.8615	-192.419	0.83584	73	26.2693	-143.621
3	43911040	N	T	G	147	0.001	0.866911	75	21.8722	-165.918	0.847454	72	24.0734	-148.115
3	43911057	N	C	A	139	0.001	0.729883	74	43.8458	-90.9294	0.569277	65	61.4356	-21.0252
3	43911063	N	A	G	138	0.001	0.847454	72	24.0734	-148.115	0.863879	66	19.687	-144.386
3	43911079	N	C	A	136	0.001	0.791861	72	32.8623	-118.406	0.937792	64	8.70353	-181.842
3	43911095	N	A	T	141	0.001	0.630224	73	59.2277	-46.7499	0.485284	68	72.4177	4.45329
3	43911110	N	C	T	110	0.001	0.457599	59	59.2464	11.4104	0.588294	51	46.0737	-21.3716
3	43911383	N	T	A	62	0.001	0.448241	29	28.5252	6.90258	0.848717	33	10.9421	-68.2122
3	43911391	N	G	T	73	0.001	0.648748	37	28.5146	-27.4897	0.944741	36	4.34644	-104.77
3	43911412	N	G	A	83	0.001	0.658642	41	30.7065	-32.7579	0.380873	42	35.0996	24.3762
3	43911436	N	T	C	105	0.001	0.754556	57	30.6851	-79.1873	0.958639	48	4.33043	-146.592
3	43911450	N	A	G	109	0.001	0.759432	54	28.4919	-76.7735	0.89117	55	13.11	-132.82
3	43911454	N	G	T	107	0.001	0.490903	55	59.2517	2.21541	0.846385	52	17.5084	-106.538
3	43911461	N	C	G	105	0.001	0.509811	51	54.8626	-2.21684	0.815025	54	21.9002	-97.8156
3	43911465	N	A	C	107	0.001	0.528321	53	54.8599	-6.76158	0.815025	54	21.9002	-97.8156
3	43911481	N	C	A	118	0.001	0.524607	61	63.6382	-6.73929	0.807222	57	24.0934	-100.003
3	43911493	N	T	G	126	0.001	0.437458	64	61.4369	18.5804	0.693678	62	41.6646	-62.2709
3	43911501	N	G	A	130	0.001	0.823745	68	26.276	-127.57	0.887355	62	15.2979	-147.702
3	43911503	N	C	T	128	0.001	0.455853	68	68.0233	13.7135	0.716811	60	37.2728	-68.7766
3	43911511	N	A	G	125	0.001	0.632441	68	54.8399	-44.372	0.842334	57	19.699	-114.988
3	43911516	N	G	A	126	0.001	0.447726	67	65.8274	16.1133	0.712006	59	37.2741	-65.8661
3	43911522	N	A	T	127	0.001	0.686692	67	46.0524	-64.4885	0.850234	60	19.695	-124.736
3	43911528	N	T	C	125	0.001	0.831207	71	26.272	-137.183	0.944741	54	6.51965	-157.154
3	43911547	N	A	G	127	0.001	0.661873	68	50.4455	-55.5863	0.372797	59	48.2603	36.8141
3	43911555	N	C	G	128	0.001	0.411706	68	61.4316	28.4955	0.700134	60	39.47	-62.6073
3	43911583	N	A	G	122	0.0491803	0.656085	66	32.1265	-45.665	0.942265	56	4.12608	-147.203
3	43911598	N	C	A	117	0.001	0.730312	63	37.2688	-77.5853	0.889149	54	13.1113	-129.469
3	43911602	N	T	C	118	0.001	0.446118	65	63.6328	16.1359	0.641604	53	41.6766	-37.2622
3	43911609	N	G	A	119	0.001	0.76941	65	32.8717	-96.7855	0.870618	54	15.3086	-121.095
3	43911612	N	G	A	116	0.001	0.765802	64	32.873	-93.7314	0.865629	52	15.3112	-114.495
3	43911617	N	A	T	119	0.001	0.612015	67	57.0385	-36.3452	0.365295	52	41.6779	34.5773
3	43911622	N	G	A	117	0.001	0.39699	68	59.2344	33.6642	0.653163	49	37.2875	-37.6248
3	43911627	N	C	A	110	0.0136364	0.418608	62	55.9954	23.5922	0.682526	48	25.75	-42.7896
3	43911632	N	G	C	108	0.0138889	0.756496	61	31.8235	-84.6278	0.894996	47	5.84911	-108.356
3	43911634	N	A	T	116	0.001	0.754016	65	35.0689	-90.0684	0.882608	51	13.1153	-119.447
3	43911643	N	A	T	124	0.001	0.833556	72	26.2707	-140.399	0.904116	52	10.9168	-131.45
3	43911648	N	A	T	123	0.001	0.690268	71	48.2442	-69.8557	0.807898	52	21.9029	-91.4851
3	43911652	N	A	T	123	0.001	0.833556	72	26.2707	-140.399	0.902229	51	10.9181	-128.07
3	43911683	N	C	A	115	0.001	0.652276	69	52.6414	-52.6355	0.391232	46	39.4887	24.1636
3	43911685	N	T	C	116	0.001	0.710285	69	43.8525	-76.2948	0.766135	47	24.1068	-68.9396
3	43911690	N	A	C	89	0.001	0.62008	50	41.6806	-29.275	0.692436	39	26.3147	-38.879
3	43911700	N	A	C	96	0.001	0.592654	54	48.2669	-23.8348	0.714429	42	26.3107	-47.5198
3	43911704	N	A	T	90	0.001	0.576974	52	48.2696	-18.8135	0.710667	38	24.1188	-42.1071
3	43911706	N	T	G	90	0.001	0.566082	53	50.4655	-16.3078	0.702838	37	24.1201	-39.218
3	43911726	N	T	A	91	0.001	0.555593	54	52.6614	-13.8514	0.675793	37	26.3173	-33.2304
3	43911750	N	G	A	103	0.001	0.737	57	32.8823	-72.6418	0.782797	46	21.9109	-72.7274
3	43911769	N	C	T	97	0.001	0.782006	55	26.2933	-86.6544	0.80973	42	17.5218	-74.4515
3	43911783	N	A	G	90	0.001	0.807898	52	21.9029	-91.4851	0.710667	38	24.1188	-42.1071
3	43911799	N	A	T	76	0.001	0.63839	47	37.2901	-32.207	0.586264	29	26.328	-11.8525
3	43911807	N	A	T	67	0.001	0.666778	39	28.5119	-32.9813	0.678691	28	19.7377	-25.6238
3	43911867	N	A	T	76	0.001	0.545485	44	43.8858	-9.15305	0.687625	32	21.9296	-30.9786
3	43911869	N	T	G	73	0.001	0.534907	43	43.8871	-6.80114	0.666778	30	21.9322	-25.3702
3	43911878	N	A	T	65	0.001	0.710667	38	24.1188	-42.1071	0.815025	27	10.9501	-48.9078
3	43911890	N	A	T	74	0.001	0.533356	45	46.0817	-6.79182	0.724288	29	17.5391	-34.6043
3	43911928	N	A	T	86	0.001	0.632742	49	39.4847	-32.0546	0.756928	37	19.7257	-51.9857
3	43911980	N	A	G	89	0.001	0.62008	50	41.6806	-29.275	0.461513	39	39.498	6.82268
3	43911994	N	A	T	89	0.001	0.437458	48	46.0777	13.9353	0.634236	41	32.9037	-27.1572
3	43911996	N	T	A	88	0.001	0.645931	48	37.2888	-34.9044	0.6501	40	30.7078	-30.0227
3	43912023	N	C	T	83	0.001	0.404698	42	37.2968	19.111	0.658642	41	30.7065	-32.7579
3	43912078	N	A	C	74	0.001	0.684334	38	26.316	-36.0426	0.583389	36	32.9104	-14.188
3	43912082	N	T	A	75	0.001	0.675117	40	28.5106	-35.7664	0.571476	35	32.9117	-11.7029
3	43912094	N	C	A	71	0.001	0.838063	37	13.134	-73.4239	0.647157	34	26.3213	-24.9574
3	43912135	N	T	A	74	0.001	0.8002	40	17.5244	-68.153	0.647157	34	26.3213	-24.9574
3	43912159	N	T	A	78	0.001	0.804551	46	19.7137	-79.8148	0.656354	32	24.1268	-25.1502
3	43912162	N	C	T	80	0.001	0.804551	46	19.7137	-79.8148	0.676588	34	24.1241	-30.6946
3	43912208	N	T	G	73	0.001	0.526333	38	39.4994	-4.49976	0.657248	35	26.32	-27.6859
3	43912246	N	C	G	68	0.001	0.5	38	41.6966	0	0.666778	30	21.9322	-25.3702
3	43912279	N	A	C	64	0.001	0.685838	35	24.1228	-33.5101	0.413736	29	26.328	11.8525
3	43912745	N	G	A	64	0.001	0.550033	40	39.4967	-9.18958	0.750167	24	13.1513	-32.6457
3	43912747	N	T	C	61	0.001	0.435855	39	37.3008	11.6289	0.636455	22	17.5485	-14.8406
3	43912750	N	A	C	60	0.001	0.615462	39	32.9063	-21.8708	0.380873	21	17.5498	12.1881
3	43912755	N	T	A	64	0.001	0.613712	44	37.2941	-24.265	0.399933	20	17.5511	9.59432
3	43912780	N	G	T	67	0.001	0.511636	43	46.0844	-2.22048	0.583389	24	21.9402	-9.45869
3	43912786	N	G	A	66	0.001	0.619127	42	35.0996	-24.3762	0.5	24	26.3347	0
3	43912860	N	T	A	74	0.001	0.452349	42	41.6913	9.17043	0.625083	32	26.324	-19.5992
3	43912948	N	C	T	94	0.001	0.534907	43	43.8871	-6.80114	0.70602	51	32.8903	-55.0514
3	43912954	N	A	G	94	0.001	0.5	42	46.0857	0	0.615462	52	43.8751	-29.161
3	43912974	N	A	C	85	0.001	0.658642	41	30.7065	-32.7579	0.795652	44	19.7163	-73.5405
3	43912978	N	A	T	87	0.001	0.666778	39	28.5119	-32.9813	0.791861	48	21.9082	-78.9374
3	43912988	N	T	G	88	0.001	0.6501	40	30.7078	-30.0227	0.791861	48	21.9082	-78.9374
3	43913011	N	C	A	104	0.001	0.5	48	52.6694	0	0.571476	56	52.6587	-18.7246
3	43913021	N	C	G	102	0.001	0.604236	48	41.6833	-24.0709	0.5	54	59.253	0
3	43913064	N	G	A	101	0.001	0.520847	48	50.4721	-4.47781	0.641604	53	41.6766	-37.2622
3	43913074	N	G	A	81	0.001	0.697101	33	21.9282	-33.8266	0.645931	48	37.2888	-34.9044
3	43913076	N	T	A	83	0.001	0.666778	33	24.1255	-27.9072	0.660107	50	37.2861	-40.3668
3	43913079	N	G	T	83	0.001	0.676588	34	24.1241	-30.6946	0.653163	49	37.2875	-37.6248
3	43913080	N	G	T	81	0.001	0.484838	33	35.1116	2.22753	0.520847	48	50.4721	-4.47781
3	43913087	N	C	T	79	0.001	0.645258	31	24.1281	-22.4259	0.666778	48	35.0916	-40.5924
3	43913090	N	C	T	80	0.001	0.645258	31	24.1281	-22.4259	0.653163	49	37.2875	-37.6248
3	43913092	N	G	A	79	0.001	0.645258	31	24.1281	-22.4259	0.541695	48	48.2749	-9.12262
3	43913093	N	A	C	77	0.001	0.655276	29	21.9336	-22.6148	0.645931	48	37.2888	-34.9044
3	43913102	N	A	G	84	0.001	0.606131	33	28.5199	-16.8768	0.568673	51	48.2709	-16.3444
3	43913114	N	G	A	90	0.001	0.564145	39	37.3008	-11.6289	0.568673	51	48.2709	-16.3444
3	43913124	N	T	C	90	0.001	0.564145	39	37.3008	-11.6289	0.549052	51	50.4682	-11.4771
3	43913126	N	T	A	92	0.001	0.57505	40	37.2995	-14.0868	0.576974	52	48.2696	-18.8135
3	43913132	N	A	G	86	0.001	0.579	38	35.1049	-14.1347	0.604236	48	41.6833	-24.0709
3	43913134	N	A	T	85	0.001	0.579	38	35.1049	-14.1347	0.553227	47	46.079	-11.519
3	43913146	N	T	A	68	0.001	0.62077	29	24.1308	-17.087	0.564145	39	37.3008	-11.6289
3	43913152	N	G	T	70	0.001	0.633422	30	24.1295	-19.7372	0.550033	40	39.4967	-9.18958
3	43913158	N	A	T	75	0.001	0.562542	32	30.7185	-9.29021	0.511636	43	46.0844	-2.22048
3	43913171	N	G	T	80	0.001	0.636455	33	26.3227	-22.2609	0.702263	47	30.6985	-49.6523
3	43913188	N	A	C	55	0.001	0.631667	19	15.3552	-12.3175	0.694574	36	24.1215	-36.3519
3	43913297	N	T	C	88	0.001	0.58145	43	39.4927	-16.5252	0.622304	45	37.2928	-26.8858
3	43913346	N	T	G	99	0.001	0.551054	49	48.2736	-11.4972	0.540027	50	50.4695	-9.10925
3	43913348	N	A	G	99	0.001	0.583389	48	43.8805	-18.9174	0.529431	51	52.6654	-6.76825
3	43913353	N	A	C	99	0.001	0.687625	48	32.8943	-46.4679	0.686399	51	35.0876	-48.9993
3	43913443	N	A	T	113	0.0132743	0.795088	54	17.6587	-85.7656	0.730875	59	34.1067	-72.153
3	43913444	N	G	T	110	0.001	0.792648	53	24.0988	-87.4546	0.719445	57	35.0796	-66.2773
3	43913453	N	T	A	117	0.001	0.785905	56	26.292	-89.7507	0.721459	61	37.2715	-71.7003
3	43913455	N	A	T	118	0.0127119	0.752155	56	29.8079	-76.1732	0.723219	62	30.098	-70.5727
3	43913462	N	G	C	117	0.001	0.785905	56	26.292	-89.7507	0.68865	61	41.6659	-59.4264
3	43913470	N	T	C	119	0.001	0.636455	55	43.8711	-37.1016	0.625083	64	52.648	-39.1983
3	43913475	N	T	G	114	0.001	0.8002	55	24.0961	-93.7103	0.678085	59	41.6686	-53.7827
3	43913476	N	G	T	115	0.001	0.701889	57	37.2768	-60.0867	0.638023	58	46.0644	-39.6272
3	43913478	N	G	A	112	0.001	0.782006	55	26.2933	-86.6545	0.666778	57	41.6712	-48.2034
3	43913479	N	C	T	111	0.001	0.773768	53	26.296	-80.4928	0.707035	58	37.2755	-62.9692
3	43913480	N	T	C	111	0.001	0.796494	54	24.0974	-90.5777	0.649222	57	43.8685	-42.501
3	43913485	N	G	T	115	0.001	0.776046	58	28.4866	-88.9932	0.631667	57	46.0657	-36.9526
3	43913528	N	T	A	135	0.001	0.83584	73	26.2693	-143.621	0.645258	62	48.2562	-44.8519
3	43913557	N	A	G	149	0.001	0.702838	74	48.2402	-78.4361	0.56004	75	72.4084	-20.8576
3	43913588	N	G	T	152	0.001	0.647986	71	54.8359	-52.4469	0.543239	81	81.1893	-15.9863
3	43913602	N	T	A	148	0.001	0.718456	71	43.8498	-82.1158	0.64945	77	59.2224	-57.5123
3	43913604	N	G	T	141	0.001	0.608768	69	59.233	-36.2454	0.527796	72	74.6096	-9.01123
3	43913655	N	C	A	133	0.001	0.600067	65	57.0411	-31.1815	0.573579	68	63.6288	-23.4482
3	43913662	N	A	T	138	0.001	0.685838	70	48.2456	-67.0203	0.647157	68	52.6427	-49.9147
3	43913672	N	T	A	127	0.001	0.612015	67	57.0385	-36.3452	0.600067	60	52.6534	-28.783
3	43913699	N	T	C	117	0.001	0.651616	66	50.4482	-50.1014	0.529431	51	52.6654	-6.76825
3	43913740	N	G	C	114	0.0131579	0.630184	62	49.4436	-39.3317	0.490109	52	46.7764	2.19724
3	43913760	N	G	T	102	0.001	0.700134	60	39.47	-62.6073	0.619127	42	35.0996	-24.3762
3	43913830	N	G	C	115	0.0521739	0.655607	62	34.1613	-43.7262	0.48983	53	42.2991	2.19722
3	43913932	N	C	T	132	0.001	0.671167	76	54.8292	-66.2048	0.535738	56	57.0531	-9.07486
3	43913948	N	C	T	109	0.001	0.569012	58	54.8533	-18.6848	0.431327	51	48.2709	16.3444
3	43913970	N	T	C	122	0.001	0.737864	61	35.0742	-78.0793	0.623033	61	50.4548	-36.685
3	43913975	N	T	G	114	0.001	0.74154	58	32.881	-75.6207	0.642953	56	43.8698	-39.7913
3	43913983	N	A	T	119	0.001	0.677538	62	43.8618	-56.3181	0.631667	57	46.0657	-36.9526
3	43914007	N	T	C	129	0.001	0.714429	70	43.8511	-79.1996	0.661124	59	43.8658	-47.9763
3	43914036	N	T	G	133	0.001	0.613409	75	63.6195	-41.2398	0.638023	58	46.0644	-39.6272
3	43914053	N	G	A	104	0.001	0.701889	57	37.2768	-60.0867	0.63839	47	37.2901	-32.207
3	43914088	N	T	A	126	0.001	0.720735	68	41.6566	-79.6188	0.62077	58	48.2616	-34.1741
3	43914170	N	G	T	123	0.001	0.757748	66	35.0676	-93.0918	0.438556	57	54.8546	16.2424
3	43914302	N	C	T	147	0.001	0.671543	70	50.4428	-61.1313	0.558481	77	74.6029	-20.8294
3	43914305	N	A	G	139	0.001	0.701627	67	43.8551	-70.5211	0.597287	72	63.6235	-33.5008
3	43914314	N	A	C	143	0.001	0.550758	69	68.0219	-16.0919	0.55409	74	72.4097	-18.4444
3	43914322	N	C	G	137	0.001	0.697101	66	43.8565	-67.6532	0.577516	71	65.822	-25.8806
3	43914355	N	T	C	142	0.001	0.55409	74	72.4097	-18.4444	0.544147	68	68.0233	-13.7135
3	43914393	N	G	A	153	0.00980392	0.629423	71	48.9169	-43.6603	0.549104	82	80.2219	-18.3595
3	43914458	N	T	A	147	0.001	0.537338	67	68.0246	-11.3596	0.562542	80	76.7962	-23.2255
3	43914462	N	T	A	149	0.001	0.557181	70	68.0206	-18.4941	0.582333	79	72.403	-30.7129
3	43914473	N	C	T	152	0.001	0.583389	72	65.8207	-28.3761	0.562542	80	76.7962	-23.2255
3	43914538	N	A	C	153	0.001	0.557	79	76.7975	-20.8026	0.55409	74	72.4097	-18.4444
3	43914859	N	A	C	147	0.001	0.938754	65	8.70221	-185.298	0.866098	82	24.0601	-180.862
3	43914939	N	A	G	159	0.001	0.616516	73	61.4249	-41.3483	0.686171	86	59.2104	-82.5094
3	43915303	N	T	A	168	0.001	0.87525	88	24.0521	-200.699	0.825217	80	30.6544	-150.963
3	43915304	N	A	T	160	0.001	0.859063	85	26.2533	-182.66	0.840227	75	26.2667	-150.08
3	43915324	N	A	C	167	0.001	0.881207	84	21.8602	-195.747	0.831546	83	30.6504	-160.583
3	43915332	N	A	T	178	0.001	0.584326	89	81.1786	-35.4986	0.426918	89	83.3758	30.4696
3	43915346	N	A	C	167	0.001	0.911667	79	15.2752	-205.047	0.852508	88	28.4465	-184.522
3	43915351	N	T	A	167	0.001	0.911667	79	15.2752	-205.047	0.841137	88	30.6438	-176.711
3	43915608	N	A	T	156	0.001	0.640093	75	59.225	-52.1011	0.64207	81	63.6115	-57.1578
3	43915668	N	A	C	153	0.001	0.56004	75	72.4084	-20.8576	0.64112	78	61.4182	-54.6291
3	43915703	N	A	T	139	0.001	0.697101	66	43.8565	-67.6532	0.616516	73	61.4249	-41.3483
3	43915723	N	A	C	140	0.001	0.623271	69	57.0358	-41.5847	0.549329	71	70.2165	-16.0718
3	43915735	N	A	G	144	0.001	0.788925	71	32.8637	-115.293	0.575393	73	68.0166	-25.8333
3	43916108	N	T	C	55	0.001	0.444407	27	26.3307	6.9257	0.642953	28	21.9349	-19.8957
3	43916129	N	T	C	74	0.001	0.846385	39	13.1313	-79.9034	0.628657	35	28.5172	-22.1155
3	43916178	N	A	C	115	0.001	0.432791	67	63.6301	20.9876	0.604236	48	41.6833	-24.0709
3	43916233	N	A	G	132	0.001	0.585423	82	74.5963	-33.1631	0.459973	50	50.4695	9.10925
3	43916250	N	G	A	131	0.001	0.648748	74	57.0291	-54.9794	0.684334	57	39.474	-54.0638
3	43916271	N	G	A	130	0.001	0.571476	70	65.8234	-23.4057	0.666778	60	43.8645	-50.7404
3	43916300	N	T	A	135	0.001	0.506854	73	79.0027	-2.21092	0.548419	62	61.4396	-13.7649
3	43916323	N	A	T	123	0.001	0.562542	64	61.4369	-18.5804	0.559362	59	57.0491	-16.213
3	43916405	N	A	G	181	0.001	0.729565	85	50.4228	-104.273	0.750167	96	52.6053	-130.583
3	43916499	N	C	T	166	0.001	0.873489	71	19.6803	-160.894	0.873934	95	26.24	-215.63
3	43916502	N	C	T	153	0.001	0.692436	65	43.8578	-64.7983	0.68194	88	61.4049	-82.2186
3	43916503	N	C	T	155	0.001	0.803233	66	28.4759	-113.89	0.719247	89	54.8119	-103.375
3	43916723	N	T	G	174	0.001	0.619645	92	76.7802	-53.6511	0.475593	82	85.5824	8.98409
3	43916797	N	A	G	125	0.084	0.650733	70	36.0814	-45.4369	0.385356	55	25.2939	25.0628
3	43916806	N	T	C	123	0.001	0.39699	68	59.2344	33.6642	0.636455	55	43.8711	-37.1016
3	43916849	N	C	T	94	0.001	0.744844	47	26.304	-62.2902	0.404191	47	41.6846	21.5091
3	43916858	N	A	G	88	0.001	0.604721	43	37.2955	-21.6727	0.755726	45	24.1095	-62.866
3	43916868	N	A	G	88	0.001	0.658642	41	30.7065	-32.7579	0.766135	47	24.1068	-68.9396
3	43916874	N	G	T	84	0.001	0.638982	36	28.5159	-24.7869	0.771014	48	24.1054	-71.9963
3	43916999	N	G	T	123	0.001	0.661124	59	43.8658	-47.9763	0.984698	64	2.11186	-214.649
3	43917015	N	A	T	134	0.001	0.791861	72	32.8623	-118.406	0.580699	62	57.0451	-23.5922
3	43917035	N	A	C	143	0.001	0.546698	75	74.6056	-16.0349	0.485284	68	72.4177	4.45329
3	43917036	N	T	A	145	0.001	0.538487	78	78.996	-13.6454	0.492532	67	72.4191	2.21214
3	43917190	N	T	C	125	0.001	0.576322	59	54.8519	-21.1533	0.469677	66	68.0259	9.03146
3	43917227	N	T	A	120	0.001	0.547201	53	52.6627	-11.4585	0.537338	67	68.0246	-11.3596
3	43917241	N	T	C	125	0.001	0.789667	57	26.2907	-92.8567	0.558863	68	65.826	-18.5211
3	43917310	N	G	T	151	0.001	0.757748	66	35.0676	-93.0918	0.647157	85	65.8034	-62.3934
3	43917439	N	A	T	136	0.001	0.41264	63	57.0438	26.1	0.589101	73	65.8194	-30.8914
3	43917445	N	A	C	142	0.001	0.421823	64	59.2397	23.5412	0.564145	78	74.6016	-23.2578
3	43917533	N	T	A	161	0.001	0.703261	64	41.6619	-68.002	0.628952	97	78.9707	-61.4472
3	43917593	N	A	G	162	0.001	0.547977	73	72.4111	-16.0528	0.505622	89	96.5592	-2.20847
3	43917628	N	C	T	159	0.001	0.59161	71	63.6248	-30.9577	0.522742	88	92.1661	-8.97078
3	43917629	N	T	G	155	0.001	0.573579	68	63.6288	-23.4482	0.551759	87	85.5757	-20.7077
3	43917646	N	A	T	163	0.001	0.857381	77	24.0668	-164.434	0.860706	86	26.252	-185.941
3	43917649	N	G	T	157	0.0191083	0.520261	75	77.177	-6.7117	0.53799	82	66.4433	-13.3785
3	43917654	N	T	A	160	0.001	0.840227	75	26.2667	-150.08	0.859063	85	26.2533	-182.66
3	43917663	N	G	A	149	0.001	0.828791	70	26.2733	-133.973	0.861	79	24.0641	-170.993
3	43917664	N	T	C	150	0.001	0.83584	73	26.2693	-143.621	0.870377	77	21.8695	-172.521
3	43917669	N	A	T	158	0.001	0.519494	77	81.1946	-6.70859	0.506177	81	87.7809	-2.20959
3	43917680	N	T	A	170	0.001	0.629716	81	65.8087	-51.6488	0.685517	89	61.4036	-85.0414
3	43917704	N	T	G	168	0.001	0.538487	78	78.996	-13.6454	0.544474	90	89.9662	-18.2899
3	43917728	N	T	G	157	0.001	0.690268	71	48.2442	-69.8557	0.76762	86	43.8298	-127.01
3	43917729	N	A	C	160	0.065625	0.689845	74	25.653	-60.4038	0.774462	86	31.1276	-118.094
3	43917730	N	T	A	163	0.001	0.675793	74	52.6347	-66.4609	0.775465	89	43.8258	-136.203
3	43917731	N	G	A	162	0.001	0.68012	75	52.6334	-69.2667	0.770295	87	43.8284	-130.067
3	43917828	N	A	C	186	0.001	0.431773	88	83.3772	28.0082	0.561265	98	94.35	-27.8398
3	43917872	N	T	G	196	0.001	0.677896	90	63.5995	-81.9417	0.669925	106	76.7615	-91.5731
3	43917881	N	A	G	187	0.001	0.674815	83	59.2143	-74.069	0.673192	104	74.5669	-91.8232
3	43917884	N	C	T	184	0.001	0.683667	79	54.8253	-74.6181	0.676308	105	74.5656	-94.6196
3	43917896	N	T	A	182	0.001	0.597468	77	68.0113	-35.8992	0.590537	105	94.3406	-45.2044
3	43917992	N	G	A	165	0.001	0.790516	62	28.4812	-101.373	0.699162	103	67.9766	-106.867
3	43918002	N	C	A	172	0.001	0.818394	66	26.2787	-121.192	0.698245	106	70.1698	-109.39
3	43918045	N	A	C	184	0.001	0.750167	84	46.0297	-114.26	0.610073	100	85.5584	-53.2188
3	43918058	N	G	A	175	0.001	0.789667	76	35.0542	-123.809	0.676886	99	70.1792	-89.5482
3	43918106	N	A	T	167	0.001	0.853177	68	21.8816	-142.945	0.676886	99	70.1792	-89.5482
3	43918111	N	G	A	163	0.001	0.848717	66	21.8842	-136.424	0.670217	97	70.1818	-83.9625
3	43918113	N	A	T	159	0.001	0.716562	67	41.6579	-76.6964	0.554384	92	89.9635	-23.0614
3	43918134	N	A	T	166	0.001	0.700134	70	46.0484	-73.0419	0.583389	96	87.7609	-37.8348
3	43918142	N	A	T	165	0.001	0.563423	71	68.0193	-20.9189	0.5	94	103.144	0
3	43918151	N	G	A	158	0.001	0.617726	68	57.0371	-38.9558	0.522237	90	94.3606	-8.96672
3	43918153	N	A	C	156	0.001	0.552274	67	65.8274	-16.1133	0.460648	89	89.9675	15.9317
3	43918157	N	T	A	160	0.001	0.846385	65	21.8855	-133.172	0.6106	95	81.1706	-50.8224
3	43918165	N	T	A	164	0.001	0.68128	69	48.2469	-64.198	0.4842	95	100.946	6.68643
3	43918172	N	T	A	158	0.001	0.703261	64	41.6619	-68.002	0.521291	94	98.7497	-8.95917
3	43918218	N	T	A	153	0.001	0.791239	67	30.6718	-109.889	0.639628	86	67.9993	-59.5208
3	43918236	N	G	T	145	0.001	0.625083	64	52.648	-39.1983	0.481469	81	85.5837	6.70282
3	43918256	N	C	G	150	0.13	0.656656	72	29.838	-44.4869	0.563134	78	34.7855	-17.5778
3	43918295	N	G	C	154	0.001	0.640093	75	59.225	-52.1011	0.519	79	83.3892	-6.70561
3	43918311	N	T	G	144	0.001	0.594658	74	65.818	-33.4258	0.514295	70	74.6123	-4.4516
3	43918314	N	G	T	138	0.0326087	0.680944	67	33.9874	-57.2305	0.558442	71	59.8019	-18.2691
3	43918337	N	A	C	128	0.001	0.777963	63	30.6771	-97.4964	0.677041	65	46.055	-58.8536
3	43918366	N	G	A	146	0.001	0.743406	74	41.6486	-97.3796	0.708472	72	46.0457	-78.8062
3	43918391	N	T	A	149	0.001	0.781009	73	35.0582	-114.509	0.750167	76	41.6459	-103.378
3	43918392	N	T	C	145	0.001	0.739886	73	41.6499	-94.3942	0.722371	72	43.8484	-85.0431
3	43918416	N	C	T	162	0.001	0.628291	78	63.6155	-49.1304	0.547651	84	83.3825	-18.3409
3	43918435	N	T	A	156	0.001	0.671347	73	52.636	-63.668	0.530141	83	85.581	-11.2875
3	43918506	N	T	A	135	0.001	0.695045	59	39.4713	-59.7444	0.579	76	70.2098	-28.2694
3	43918518	N	C	A	128	0.001	0.551759	58	57.0505	-13.8052	0.485705	70	74.6123	4.4516
3	43918520	N	A	T	129	0.001	0.551759	58	57.0505	-13.8052	0.521141	71	74.6109	-6.71848
3	43918526	N	T	C	131	0.001	0.600067	60	52.6534	-28.783	0.535235	71	72.4137	-11.3385
3	43918539	N	C	T	128	0.001	0.590224	61	54.8492	-26.164	0.522403	67	70.2218	-6.72604
3	43918553	N	C	T	138	0.001	0.582144	67	61.4329	-25.9836	0.521141	71	74.6109	-6.71848
3	43918558	N	T	G	131	0.001	0.538487	65	65.83	-11.3711	0.515162	66	70.2232	-4.45506
3	43918781	N	T	C	45	0.001	0.579	19	17.5525	-7.06734	0.576974	26	24.1348	-9.40673
3	43918794	N	T	C	45	0.001	0.550033	20	19.7483	-4.59479	0.56004	25	24.1361	-6.95255
3	43918833	N	G	A	88	0.001	0.780675	41	19.7203	-64.2185	0.766135	47	24.1068	-68.9396
3	43918844	N	C	T	91	0.001	0.72515	40	24.1161	-47.9483	0.509811	51	54.8626	-2.21684
3	43918856	N	T	C	84	0.001	0.816	38	15.3299	-69.106	0.674029	46	32.897	-40.8388
3	43918858	N	A	G	85	0.001	0.816	38	15.3299	-69.106	0.659681	47	35.0929	-37.8304
3	43918876	N	A	C	86	0.001	0.842334	38	13.1327	-76.6587	0.708472	48	30.6971	-52.5375
3	43918924	N	A	G	121	0.001	0.895	57	13.1073	-139.533	0.765802	64	32.873	-93.7314
3	43918936	N	T	C	121	0.001	0.666778	57	41.6712	-48.2034	0.484365	64	68.0286	4.45695
3	43918948	N	T	G	118	0.001	0.654649	55	41.6739	-42.6944	0.476175	63	65.8327	6.73459
3	43918954	N	A	T	120	0.001	0.622723	53	43.8738	-31.7854	0.417856	67	61.4329	25.9836
3	43918970	N	T	C	113	0.001	0.43996	50	48.2722	13.9051	0.571476	63	59.241	-21.0651
3	43918983	N	C	A	113	0.001	0.788654	52	24.1001	-84.3413	0.672246	61	43.8631	-53.5213
3	43918996	N	A	T	116	0.001	0.788654	52	24.1001	-84.3413	0.640719	64	50.4508	-44.6815
3	43919007	N	C	T	104	0.001	0.791861	48	21.9082	-78.9374	0.625083	56	46.067	-34.2985
3	43919058	N	A	G	107	0.001	0.8002	55	24.0961	-93.7103	0.653949	52	39.4807	-40.1594
3	43919061	N	A	T	108	0.001	0.732298	56	32.8837	-69.6754	0.346051	52	39.4807	40.1594
3	43919160	N	T	A	86	0.001	0.593813	32	28.5212	-14.315	0.740901	54	30.6891	-70.1814
3	43919189	N	C	T	85	0.001	0.575808	33	30.7171	-11.7466	0.653949	52	39.4807	-40.1594
3	43919198	N	C	T	94	0.001	0.527796	36	37.3048	-4.50562	0.638023	58	46.0644	-39.6272
3	43919355	N	A	C	113	0.001	0.528321	53	54.8599	-6.76158	0.5	60	65.8367	0
3	43919359	N	C	T	109	0.001	0.804551	46	19.7137	-79.8148	0.682662	63	43.8605	-59.1302
3	43919382	N	C	T	110	0.001	0.792648	53	24.0988	-87.4546	0.666778	57	41.6712	-48.2034
3	43919383	N	A	C	111	0.001	0.603843	53	46.071	-26.4692	0.5	58	63.6422	0
3	43919388	N	A	T	106	0.001	0.807898	52	21.9029	-91.4851	0.796494	54	24.0974	-90.5777
3	43919391	N	C	T	104	0.001	0.777963	54	26.2947	-83.5684	0.660107	50	37.2861	-40.3668
3	43919419	N	T	A	101	0.001	0.784504	51	24.1014	-81.2384	0.68012	50	35.0889	-46.1778
3	43919438	N	A	T	94	0.001	0.574518	47	43.8818	-16.427	0.446773	47	46.079	11.519
3	43919440	N	T	A	94	0.001	0.652276	46	35.0942	-35.0904	0.5	48	52.6694	0
3	43919442	N	C	A	98	0.001	0.791861	48	21.9082	-78.9374	0.700134	50	32.8917	-52.1728
3	43919525	N	A	C	71	0.001	0.743752	39	21.9202	-51.4098	0.625083	32	26.324	-19.5992
3	43919540	N	A	T	67	0.001	0.763334	38	19.7243	-55.0203	0.62077	29	24.1308	-17.087
3	43919572	N	T	C	54	0.001	0.656354	32	24.1268	-25.1502	0.40903	22	19.7457	9.52023
3	43919579	N	T	C	56	0.0267857	0.638889	33	25.1775	-22.2609	0.407407	23	13.4676	9.18132
3	43920233	N	G	A	81	0.001	0.690603	42	28.5079	-41.4075	0.512829	39	41.6953	-2.22286
3	43920237	N	A	T	80	0.001	0.690603	42	28.5079	-41.4075	0.5	38	41.6966	0
3	43920286	N	C	G	103	0.001	0.685309	54	37.2808	-51.5313	0.469367	49	50.4708	6.77546
3	43920307	N	G	A	122	0.001	0.703261	64	41.6619	-68.002	0.551759	58	57.0505	-13.8052
3	43920310	N	A	C	122	0.001	0.698545	63	41.6632	-65.1296	0.49152	59	63.6408	2.21417
3	43920320	N	A	C	135	0.001	0.889149	72	17.4818	-172.626	0.714429	63	39.466	-71.2796
3	43920347	N	T	G	137	0.001	0.691304	68	46.051	-67.3266	0.478246	69	72.4164	6.72215
3	43920349	N	C	T	133	0.001	0.686692	67	46.0524	-64.4885	0.469677	66	68.0259	9.03146
3	43920441	N	A	T	170	0.001	0.773992	84	41.6352	-127.703	0.697806	86	57.0131	-88.5216
3	43920468	N	A	C	131	0.001	0.907964	65	13.0967	-166.542	0.833556	66	24.0814	-128.699
3	43920471	N	T	C	128	0.001	0.889149	63	15.2965	-151.048	0.83099	65	24.0828	-125.483
3	43920473	N	G	T	124	0.001	0.819886	61	24.0881	-112.685	0.698545	63	41.6632	-65.1296
3	43920478	N	T	C	133	0.001	0.828344	64	24.0841	-122.274	0.753792	69	37.2608	-95.5091
3	43920542	N	C	A	169	0.001	0.679607	78	54.8266	-71.8014	0.450516	91	89.9648	20.6666
3	43920546	N	T	A	168	0.001	0.797667	79	35.0502	-133.172	0.595569	89	78.9814	-40.62
3	43920607	N	T	A	178	0.001	0.726341	84	50.4241	-101.325	0.585163	94	85.5664	-37.8923
3	43920650	N	A	T	155	0.001	0.4605	76	76.8015	13.6575	0.544333	79	78.9947	-16.0016
3	43920665	N	C	G	152	0.001	0.851586	74	24.0708	-154.628	0.859214	78	24.0654	-167.711
3	43920704	N	C	G	145	0.001	0.728724	70	41.6539	-85.4974	0.640093	75	59.225	-52.1011
3	43920705	N	T	A	156	0.001	0.750167	76	41.6459	-103.378	0.6501	80	61.4156	-60.0455
3	43920707	N	A	G	160	0.001	0.76941	78	39.446	-116.143	0.646439	82	63.6101	-59.8617
3	43920727	N	T	A	155	0.001	0.684334	76	52.632	-72.0851	0.557	79	76.7975	-20.8026
3	43920762	N	T	A	161	0.001	0.519494	77	81.1946	-6.70859	0.5	84	92.1714	0
3	43920778	N	A	G	161	0.001	0.833556	78	28.4599	-152.099	0.879771	83	21.8615	-192.419
3	43920859	N	T	A	153	0.001	0.723834	76	46.0404	-90.4691	0.636455	77	61.4196	-51.9422
3	43923749	N	A	C	69	0.001	0.542886	35	35.1089	-6.84914	0.529431	34	35.1102	-4.51217
3	43923921	N	G	T	118	0.001	0.610243	59	50.4575	-31.452	0.610243	59	50.4575	-31.452
3	43924229	N	A	T	135	0.001	0.535738	56	57.0531	-9.07486	0.595	79	70.2058	-35.8238
3	43924600	N	A	G	107	0.001	0.819886	61	24.0881	-112.685	0.891566	46	10.9248	-111.242
3	43924816	N	T	C	114	0.001	0.559362	59	57.0491	-16.213	0.527291	55	57.0545	-6.75539
3	43925089	N	G	A	134	0.001	0.68128	69	48.2469	-64.198	0.692436	65	43.8578	-64.7983
3	43925173	N	T	A	127	0.001	0.631667	57	46.0657	-36.9526	0.614362	70	59.2317	-38.8453
3	43925410	N	T	A	151	0.001	0.712263	66	41.6592	-73.7859	0.517659	85	89.9728	-6.69759
3	43925490	N	G	T	168	0.001	0.65288	72	54.8346	-55.1699	0.583389	96	87.7609	-37.8348
3	43925850	N	C	T	180	0.001	0.900267	80	17.4711	-199.513	0.89026	100	24.0361	-240.71
3	43925857	N	C	T	187	0.001	0.547651	84	83.3825	-18.3409	0.592295	103	92.146	-45.2723
3	43925883	N	A	G	183	0.001	0.884872	78	19.671	-184.175	0.895502	105	24.0294	-257.492
3	43925920	N	G	T	218	0.001	0.758067	95	50.4095	-134.198	0.739998	123	70.1471	-159.137
3	43925945	N	C	A	217	0.001	0.737	95	54.8039	-121.07	0.721459	122	74.5429	-143.401
3	43925949	N	G	C	216	0.001	0.761044	92	48.2162	-131.792	0.709817	124	78.9347	-136.751
3	43925980	N	A	G	221	0.020362	0.6037	88	74.4973	-43.258	0.577996	133	98.9984	-46.1234
3	43925998	N	G	T	215	0.001	0.911667	79	15.2752	-205.047	0.889966	136	32.777	-327.023
3	43926044	N	A	T	190	0.001	0.924334	79	13.078	-214.267	0.901169	111	24.0214	-277.704
3	43926052	N	T	G	199	0.001	0.927996	83	13.0726	-227.985	0.905443	116	24.0148	-294.602
3	43926096	N	A	G	185	0.001	0.683667	79	54.8253	-74.6181	0.594403	106	94.3393	-47.7408
3	43926162	N	A	T	160	0.001	0.808425	73	30.6638	-128.711	0.62077	87	72.3924	-51.2611
3	43926199	N	T	G	142	0.001	0.728724	70	41.6539	-85.4974	0.625083	72	59.229	-44.0981
3	43926227	N	A	C	151	0.0198676	0.613463	67	55.3411	-36.3452	0.537083	84	68.6546	-13.3739
3	43926263	N	A	C	144	0.001	0.62077	58	48.2616	-34.1741	0.5	86	94.3659	0
3	43926418	N	G	C	150	0.001	0.789667	76	35.0542	-123.809	0.621703	74	61.4236	-43.9726
3	43926460	N	T	A	170	0.001	0.647157	85	65.8034	-62.3934	0.576522	85	78.9867	-30.56
3	43926487	N	A	C	163	0.001	0.686872	83	57.0171	-79.9777	0.57505	80	74.5989	-28.1735
3	43926646	N	A	T	180	0.001	0.631667	95	76.7762	-61.5877	0.647157	85	65.8034	-62.3934
3	43926682	N	T	C	178	0.001	0.737	95	54.8039	-121.07	0.614534	83	70.2005	-46.1355
3	43926713	N	C	T	177	0.001	0.691617	94	63.5941	-93.2459	0.650703	83	63.6088	-62.5789
3	43926720	N	T	C	172	0.001	0.561839	89	85.573	-25.5325	0.530141	83	85.581	-11.2875
3	43926748	N	G	A	176	0.001	0.724288	87	52.6174	-103.813	0.69676	89	59.2064	-91.0456
3	43926773	N	G	A	157	0.001	0.783322	83	39.4393	-131.528	0.783973	74	35.0569	-117.602
3	43926794	N	C	G	159	0.001	0.759209	83	43.8338	-117.88	0.763334	76	39.4487	-110.041
3	43926837	N	A	C	144	0.001	0.64945	77	59.2224	-57.5123	0.806174	67	28.4746	-117.038
3	43926888	N	A	C	153	0.001	0.587558	80	72.4017	-33.2238	0.630224	73	59.2277	-46.7499
3	43926996	N	T	A	158	0.001	0.750167	76	41.6459	-103.378	0.719659	82	50.4268	-95.4564
3	43927091	N	G	T	69	0.001	0.468729	32	32.9157	4.51953	0.567613	37	35.1062	-11.6639
3	43927092	N	G	A	71	0.001	0.484838	33	35.1116	2.22753	0.552667	38	37.3021	-9.21074
3	43927164	N	G	A	141	0.001	0.612015	67	57.0385	-36.3452	0.66227	74	54.8319	-60.6597
3	43927600	N	C	T	179	0.001	0.674029	92	65.794	-81.6777	0.643774	87	67.9979	-62.2168
3	43927788	N	C	G	151	0.001	0.605704	71	61.4276	-36.1514	0.562542	80	76.7962	-23.2255
3	43928141	N	G	C	146	0.001	0.705055	61	39.4687	-65.4845	0.670702	85	61.4089	-73.8151
3	43928519	N	C	A	114	0.0131579	0.764243	63	31.8482	-90.6868	0.802679	51	15.5716	-83.4356
3	43928522	N	T	A	108	0.001	0.770672	61	30.6798	-91.3532	0.808717	47	19.7123	-82.9681
3	43928523	N	A	G	110	0.001	0.810552	58	24.0921	-103.161	0.807898	52	21.9029	-91.4851
3	43928524	N	C	A	115	0.001	0.774377	62	30.6785	-94.4201	0.754887	53	28.4932	-73.7467
3	43928549	N	A	G	121	0.001	0.738621	65	37.2661	-83.5173	0.714429	56	35.0809	-63.3597
3	43928558	N	A	T	123	0.001	0.754016	65	35.0689	-90.0684	0.74154	58	32.881	-75.6207
3	43928568	N	C	T	123	0.001	0.734531	64	37.2675	-80.5457	0.762887	59	30.6824	-85.2492
3	43928578	N	A	G	123	0.001	0.734531	64	37.2675	-80.5457	0.745927	59	32.8797	-78.6117
3	43928580	N	T	C	122	0.001	0.742586	66	37.2648	-86.4998	0.714429	56	35.0809	-63.3597
3	43928595	N	A	G	122	0.001	0.738621	65	37.2661	-83.5173	0.719445	57	35.0796	-66.2773
3	43928598	N	A	T	130	0.001	0.724788	69	41.6552	-82.5526	0.737864	61	35.0742	-78.0793
3	43928625	N	G	A	139	0.001	0.66208	71	52.6387	-58.123	0.70602	68	43.8538	-73.4018
3	43928637	N	G	C	144	0.001	0.658	76	57.0265	-60.4436	0.691304	68	46.051	-67.3266
3	43928663	N	G	T	142	0.001	0.643932	73	57.0305	-52.269	0.68128	69	48.2469	-64.198
3	43928715	N	A	G	144	0.001	0.658	76	57.0265	-60.4436	0.676588	68	48.2482	-61.3892
3	43928727	N	T	C	148	0.001	0.648748	74	57.0291	-54.9794	0.66227	74	54.8319	-60.6597
3	43928743	N	G	A	144	0.001	0.66208	71	52.6387	-58.123	0.698763	73	48.2416	-75.564
3	43928753	N	A	G	142	0.001	0.671756	67	48.2496	-58.5946	0.666778	75	54.8306	-63.4256
3	43928773	N	C	T	138	0.001	0.647986	71	54.8359	-52.4469	0.686692	67	46.0524	-64.4885
3	43928793	N	C	T	140	0.001	0.757748	66	35.0676	-93.0918	0.716361	74	46.043	-84.6162
3	43928794	N	C	T	138	0.001	0.757748	66	35.0676	-93.0918	0.722371	72	43.8484	-85.0431
3	43928795	N	G	A	137	0.001	0.76941	65	32.8717	-96.7855	0.722371	72	43.8484	-85.0431
3	43928801	N	A	G	136	0.001	0.757748	66	35.0676	-93.0918	0.714429	70	43.8511	-79.1996
3	43928802	N	A	C	137	0.001	0.754016	65	35.0689	-90.0684	0.708472	72	46.0457	-78.8062
3	43928825	N	A	C	145	0.001	0.704362	71	46.047	-75.9181	0.689315	74	50.4375	-72.3854
3	43928847	N	C	A	149	0.001	0.727424	77	46.039	-93.4108	0.764065	72	37.2568	-104.604
3	43928848	N	T	G	149	0.0302013	0.728377	76	43.0501	-90.4691	0.747952	73	23.5045	-88.2973
3	43928859	N	G	A	149	0.001	0.662446	77	57.0251	-63.1965	0.65288	72	54.8346	-55.1699
3	43928864	N	C	T	151	0.001	0.734334	79	46.0364	-99.3231	0.750167	72	39.454	-97.937
3	43928865	N	C	T	151	0.001	0.734334	79	46.0364	-99.3231	0.722371	72	43.8484	-85.0431
3	43928872	N	C	G	162	0.001	0.758793	87	46.0257	-123.319	0.720147	75	46.0417	-87.5375
3	43928896	N	A	T	163	0.001	0.704682	88	57.0105	-94.2684	0.706805	75	48.2389	-81.3196
3	43928907	N	G	A	164	0.001	0.744844	94	52.608	-124.581	0.728724	70	41.6539	-85.4974
3	43928914	N	T	G	152	0.001	0.772909	88	43.8271	-133.132	0.812709	64	26.2813	-114.842
3	43928917	N	G	C	148	0.001	0.76762	86	43.8298	-127.01	0.742097	62	35.0729	-81.0602
3	43928918	N	T	A	153	0.001	0.777963	90	43.8245	-139.281	0.80973	63	26.2827	-111.677
3	43928921	N	G	C	150	0.04	0.783035	89	39.1334	-136.203	0.815666	61	7.46815	-93.4167
3	43928928	N	T	C	145	0.001	0.76762	86	43.8298	-127.01	0.796808	59	26.288	-99.0964
3	43928935	N	A	T	141	0.001	0.756269	82	43.8351	-114.852	0.779848	59	28.4852	-92.0741
3	43928945	N	C	G	161	0.001	0.700134	90	59.205	-93.911	0.59161	71	63.6248	-30.9577
3	43928948	N	T	A	157	0.001	0.697806	86	57.0131	-88.5216	0.633892	71	57.0331	-46.8943
3	43928965	N	A	G	155	0.001	0.700134	80	52.6267	-83.4764	0.640093	75	59.225	-52.1011
3	43928968	N	C	T	154	0.001	0.700134	80	52.6267	-83.4764	0.635225	74	59.2264	-49.4177
3	43928991	N	C	T	151	0.001	0.718094	78	48.2349	-90.0353	0.657639	73	54.8333	-57.9077
3	43928993	N	A	C	146	0.001	0.708472	72	46.0457	-78.8062	0.648748	74	57.0291	-54.9794
3	43928996	N	T	A	145	0.001	0.693462	75	50.4361	-75.2305	0.642953	70	54.8373	-49.7392
3	43929017	N	A	G	139	0.001	0.70602	68	43.8538	-73.4018	0.633892	71	57.0331	-46.8943
3	43929047	N	T	C	141	0.001	0.746831	75	41.6472	-100.374	0.651616	66	50.4482	-50.1014
3	43929067	N	A	C	146	0.001	0.739886	73	41.6499	-94.3942	0.602808	73	63.6222	-36.0626
3	43929083	N	T	G	145	0.001	0.60818	74	63.6208	-38.6425	0.605704	71	61.4276	-36.1514
3	43929088	N	T	A	147	0.001	0.605333	76	65.8154	-38.5493	0.633892	71	57.0331	-46.8943
3	43929115	N	G	A	138	0.001	0.648748	74	57.0291	-54.9794	0.656354	64	48.2536	-50.3004
3	43929124	N	C	A	138	0.001	0.666778	75	54.8306	-63.4256	0.666778	63	46.0577	-53.2775
3	43929135	N	T	A	144	0.001	0.666778	78	57.0238	-65.9626	0.651616	66	50.4482	-50.1014
3	43929167	N	A	G	140	0.001	0.690603	84	57.0158	-82.8151	0.642953	56	43.8698	-39.7913
3	43929176	N	T	A	148	0.001	0.616357	86	72.3937	-48.6385	0.612979	62	52.6507	-33.9499
3	43929179	N	G	T	145	0.001	0.719659	82	50.4268	-95.4564	0.666778	63	46.0577	-53.2775
3	43929192	N	G	T	134	0.001	0.712471	73	46.0444	-81.7057	0.655842	61	46.0604	-47.7649
3	43929194	N	C	T	135	0.001	0.533356	75	76.8028	-11.3197	0.466644	60	61.4423	9.05576
3	43929205	N	T	C	134	0.001	0.762675	80	41.6406	-115.478	0.70384	54	35.0836	-57.5679
3	43929247	N	A	G	147	0.001	0.781797	87	41.6312	-136.945	0.716811	60	37.2728	-68.7766
3	43929309	N	C	T	142	0.001	0.723834	76	46.0404	-90.4691	0.803233	66	28.4759	-113.89
3	43929310	N	A	T	146	0.001	0.721667	79	48.2336	-92.9611	0.806174	67	28.4746	-117.038
3	43929315	N	C	A	147	0.001	0.701433	77	50.4335	-80.9556	0.785905	70	32.865	-112.188
3	43929478	N	A	G	134	0.001	0.635225	74	59.2264	-49.4177	0.700134	60	39.47	-62.6073
3	43929481	N	A	T	135	0.001	0.532489	77	78.9974	-11.311	0.672529	58	41.6699	-50.9847
3	43929578	N	A	G	147	0.001	0.682662	63	43.8605	-59.1302	0.750167	84	46.0297	-114.26
3	43929579	N	C	T	147	0.001	0.553882	65	63.6328	-16.1359	0.670846	82	59.2157	-71.2783
3	43929744	N	T	A	146	0.001	0.582333	79	72.403	-30.7129	0.612015	67	57.0385	-36.3452
3	43929903	N	G	T	142	0.001	0.68194	66	46.0537	-61.664	0.671167	76	54.8292	-66.2048
3	43930238	N	C	T	130	0.001	0.823745	68	26.276	-127.57	0.919635	62	10.9034	-165.443
3	43930304	N	C	A	91	0.001	0.543889	57	57.0518	-11.4253	0.588294	34	30.7158	-14.2477
3	43930311	N	A	T	101	0.001	0.742586	66	37.2648	-86.4998	0.8002	35	15.3339	-59.6339
3	43930312	N	C	G	103	0.001	0.754016	65	35.0689	-90.0684	0.816	38	15.3299	-69.106
3	43930325	N	G	A	113	0.001	0.579763	69	63.6275	-25.9306	0.568227	44	41.6886	-14.0041
3	43930386	N	A	C	143	0.136364	0.700617	78	25.6386	-62.3138	0.729885	65	13.8444	-57.2317
3	43930389	N	A	T	143	0.001	0.615462	78	65.8127	-43.7416	0.630857	65	52.6467	-41.8511
3	43930390	N	T	A	142	0.001	0.718094	78	48.2349	-90.0353	0.734531	64	37.2675	-80.5457
3	43930401	N	A	C	146	0.001	0.695252	82	54.8213	-83.137	0.718896	64	39.4647	-74.1965
3	43930435	N	A	T	151	0.001	0.622033	82	68.0046	-48.8721	0.73929	69	39.458	-88.9556
3	43930442	N	A	T	164	0.001	0.547651	84	83.3825	-18.3409	0.637592	80	63.6128	-54.4676
3	43930460	N	A	C	154	0.001	0.519494	77	81.1946	-6.70859	0.636455	77	61.4196	-51.9422
3	43930462	N	T	A	155	0.001	0.5	78	85.5877	0	0.636455	77	61.4196	-51.9422
3	43930668	N	A	G	162	0.001	0.670846	82	59.2157	-71.2783	0.775184	80	39.4433	-122.275
3	43930682	N	G	A	161	0.001	0.637592	80	63.6128	-54.4676	0.790317	81	37.2448	-132.325
3	43930703	N	A	T	158	0.001	0.575393	73	68.0166	-25.8333	0.75311	85	46.0283	-117.272
3	43930719	N	T	A	152	0.001	0.608768	69	59.233	-36.2454	0.783322	83	39.4393	-131.528
3	43930810	N	G	A	147	0.001	0.612979	62	52.6507	-33.9499	0.764883	85	43.8311	-123.959
3	43930866	N	T	C	153	0.001	0.826305	69	26.2747	-130.768	0.797818	84	37.2408	-141.691
3	43930928	N	A	G	135	0.001	0.692436	65	43.8578	-64.7983	0.614362	70	59.2317	-38.8453
3	43931012	N	C	T	153	0.001	0.600067	75	65.8167	-35.9787	0.615462	78	65.8127	-43.7416
3	43931015	N	A	T	148	0.001	0.608768	69	59.233	-36.2454	0.620333	79	65.8114	-46.362
3	43931036	N	C	T	158	0.001	0.884872	78	19.671	-184.175	0.850234	80	26.26	-166.315
3	43931069	N	A	C	176	0.001	0.683049	82	57.0185	-77.1513	0.734199	94	54.8052	-118.101
3	43931072	N	A	T	181	0.001	0.666778	87	63.6035	-73.5736	0.734199	94	54.8052	-118.101
3	43931088	N	A	G	175	0.001	0.602478	83	72.3977	-40.8595	0.565261	92	87.7663	-27.9364
3	43931089	N	A	G	173	0.001	0.619127	84	70.1991	-48.7525	0.573082	89	83.3758	-30.4696
3	43931093	N	A	C	177	0.001	0.916945	84	15.2685	-222.066	0.871215	93	26.2427	-209.009
3	43931096	N	A	C	176	0.001	0.702516	84	54.8186	-88.8704	0.674029	92	65.794	-81.6777
3	43931109	N	G	C	177	0.001	0.585423	82	74.5963	-33.1631	0.589533	95	85.565	-40.4114
3	43931143	N	C	A	173	0.001	0.57505	80	74.5989	-28.1735	0.48386	93	98.7511	6.68845
3	43931144	N	G	A	175	0.001	0.64207	81	63.6115	-57.1578	0.553227	94	92.1581	-23.0381
3	43931155	N	C	T	171	0.001	0.740901	81	46.0337	-105.272	0.700134	90	59.205	-93.911
3	43931165	N	T	A	168	0.001	0.897701	78	17.4738	-192.773	0.855793	90	28.4439	-191.058
3	43931187	N	A	G	175	0.001	0.580301	81	74.5976	-30.6594	0.510645	94	100.947	-4.437
3	43931209	N	A	G	164	0.001	0.972537	72	4.29842	-230.946	0.880689	92	24.0468	-213.99
3	43931217	N	C	A	154	0.00974026	0.959525	69	5.69264	-209.399	0.81156	85	28.0652	-147.022
3	43931248	N	A	T	155	0.001	0.946244	74	8.6902	-216.481	0.790317	81	37.2448	-132.325
3	43931284	N	C	A	76	0.001	0.600067	35	30.7145	-16.7901	0.53661	41	41.6926	-6.81138
3	43931285	N	A	T	77	0.001	0.647157	34	26.3213	-24.9574	0.511636	43	46.0844	-2.22048
3	43931298	N	T	C	151	0.001	0.577516	71	65.822	-25.8806	0.487492	80	85.5851	4.44446
3	43931306	N	G	T	153	0.001	0.95921	73	6.49431	-223.387	0.812709	80	32.8517	-143.552
3	43931318	N	G	C	154	0.001	0.880254	75	19.675	-174.175	0.747	79	43.8391	-105.815
3	43931330	N	T	G	150	0.001	0.638982	72	57.0318	-49.5738	0.512829	78	83.3905	-4.44572
3	43931345	N	T	A	162	0.001	0.946965	75	8.68887	-219.954	0.839307	87	30.6451	-173.477
3	43931346	N	C	A	159	0.001	0.863256	73	21.8749	-159.332	0.76762	86	43.8298	-127.01
3	43931353	N	C	T	153	0.001	0.589101	73	65.8194	-30.8914	0.462475	80	81.1906	13.6338
3	43931356	N	T	A	155	0.001	0.866911	75	21.8722	-165.918	0.775184	80	39.4433	-122.275
3	43931358	N	C	T	156	0.001	0.743752	78	43.8404	-102.82	0.718094	78	48.2349	-90.0353
3	43931363	N	G	T	158	0.001	0.870377	77	21.8695	-172.521	0.777963	81	39.442	-125.353
3	43931374	N	T	C	158	0.001	0.767302	73	37.2555	-107.653	0.741337	85	48.2256	-110.711
3	43931379	N	T	A	148	0.001	0.772909	66	32.8703	-99.8488	0.756269	82	43.8351	-114.852
3	43931382	N	C	T	145	0.001	0.76941	65	32.8717	-96.7855	0.750167	80	43.8378	-108.819
3	43931384	N	T	A	146	0.001	0.757748	66	35.0676	-93.0918	0.750167	80	43.8378	-108.819
3	43931391	N	C	A	144	0.001	0.59708	67	59.2357	-31.1024	0.493502	77	83.3919	2.21019
3	43931394	N	A	T	148	0.001	0.867892	68	19.6843	-150.976	0.787692	80	37.2461	-129.216
3	43931441	N	A	C	100	0.001	0.872589	47	13.1207	-106.159	0.792648	53	24.0988	-87.4546
3	43931464	N	C	G	123	0.001	0.789667	57	26.2907	-92.8567	0.697101	66	43.8565	-67.6532
3	43931476	N	A	T	129	0.001	0.672246	61	43.8631	-53.5213	0.544147	68	68.0233	-13.7135
3	43931492	N	G	T	130	0.001	0.750167	64	35.0702	-87.0551	0.636455	66	52.6454	-44.5219
3	43931498	N	T	A	125	0.001	0.774377	62	30.6785	-94.4201	0.650894	63	48.2549	-47.5676
3	43931499	N	A	T	130	0.001	0.754016	65	35.0689	-90.0684	0.615462	65	54.8439	-36.4513
3	43931500	N	A	T	131	0.001	0.606131	66	57.0398	-33.7535	0.492303	65	70.2245	2.21263
3	43931505	N	A	T	125	0.001	0.571476	63	59.241	-21.0651	0.435441	62	59.2424	18.6129
3	43931512	N	T	A	128	0.001	0.580699	62	57.0451	-23.5922	0.439353	66	63.6315	18.5499
3	43931518	N	A	C	120	0.2125	0.667674	59	12.4204	-31.1854	0.488701	61	27.2632	2.19724
3	43931519	N	C	A	119	0.001	0.457599	59	59.2464	11.4104	0.566711	60	57.0478	-18.6477
3	43931532	N	A	G	122	0.001	0.449967	60	59.245	13.7843	0.580699	62	57.0451	-23.5922
3	43931567	N	T	C	110	0.001	0.5	58	63.6422	0	0.634705	52	41.6779	-34.5773
3	43931568	N	G	T	107	0.001	0.482131	56	59.2504	4.46588	0.627536	51	41.6792	-31.9145
3	43931582	N	T	G	118	0.001	0.53228	62	63.6368	-9.04713	0.642953	56	43.8698	-39.7913
3	43931631	N	G	C	66	0.001	0.697101	33	21.9282	-33.8266	0.575808	33	30.7171	-11.7466
3	43931632	N	G	A	66	0.001	0.628657	35	28.5172	-22.1155	0.548419	31	30.7198	-6.88245
3	43931636	N	G	C	64	0.001	0.645258	31	24.1281	-22.4259	0.545485	33	32.9144	-6.86478
3	43931638	N	T	C	72	0.001	0.589804	39	35.1036	-16.6438	0.636455	33	26.3227	-22.2609
3	43931644	N	A	C	73	0.001	0.579	38	35.1049	-14.1347	0.600067	35	30.7145	-16.7901
3	43931646	N	T	A	74	0.001	0.579	38	35.1049	-14.1347	0.611185	36	30.7131	-19.3705
3	43931658	N	G	C	78	0.001	0.438984	41	39.4954	11.5974	0.648748	37	28.5146	-27.4897
3	43931660	N	C	G	82	0.001	0.675117	40	28.5106	-35.7664	0.690603	42	28.5079	-41.4075
3	43931668	N	T	C	78	0.001	0.710667	38	24.1188	-42.1071	0.750167	40	21.9189	-54.4095
3	43931677	N	G	T	68	0.001	0.687625	32	21.9296	-30.9786	0.694574	36	24.1215	-36.3519
3	43931682	N	G	T	74	0.001	0.731862	41	24.1148	-50.898	0.757748	33	17.5338	-46.5459
3	43931685	N	A	G	76	0.001	0.5	38	41.6966	0	0.658	38	28.5132	-30.2218
3	43931702	N	T	C	53	0.001	0.520013	25	26.3334	-2.23723	0.678691	28	19.7377	-25.6238
3	43931742	N	C	T	90	0.001	0.683049	41	28.5092	-38.5757	0.714429	49	30.6958	-55.4397
3	43931748	N	T	A	89	0.001	0.675117	40	28.5106	-35.7664	0.714429	49	30.6958	-55.4397
3	43931754	N	A	G	92	0.001	0.619127	42	35.0996	-24.3762	0.700134	50	32.8917	-52.1728
3	43931759	N	T	C	89	0.001	0.609829	41	35.1009	-21.7668	0.708472	48	30.6971	-52.5375
3	43931762	N	A	T	84	0.001	0.589804	39	35.1036	-16.6438	0.466644	45	46.0817	6.79182
3	43931985	N	A	T	40	0.001	0.538487	13	13.166	-2.27422	0.592654	27	24.1335	-11.9174
3	43931987	N	G	T	39	0.001	0.538487	13	13.166	-2.27422	0.576974	26	24.1348	-9.40673
3	43931990	N	T	G	39	0.001	0.5	12	13.1673	0	0.592654	27	24.1335	-11.9174
3	43931998	N	T	C	40	0.001	0.538487	13	13.166	-2.27422	0.592654	27	24.1335	-11.9174
3	43932628	N	G	A	42	0.001	0.857381	14	4.37578	-29.8971	0.607214	28	24.1321	-14.4791
3	43932642	N	C	A	46	0.001	0.764883	17	8.76622	-24.7918	0.517253	29	30.7225	-2.2317
3	43932648	N	G	A	44	0.001	0.823745	17	6.569	-31.8925	0.555593	27	26.3307	-6.9257
3	43932660	N	T	A	46	0.001	0.823745	17	6.569	-31.8925	0.517253	29	30.7225	-2.2317
3	43932664	N	A	T	46	0.001	0.764883	17	8.76622	-24.7918	0.413736	29	26.328	11.8525
3	43932680	N	A	T	52	0.001	0.3499	20	15.3539	15.0114	0.656354	32	24.1268	-25.1502
3	43932702	N	A	T	57	0.001	0.695783	23	15.3499	-23.3926	0.441137	34	32.913	9.26057
3	43932726	N	T	A	58	0.001	0.374917	24	19.743	14.6994	0.617726	34	28.5186	-19.4779
3	43932745	N	A	G	54	0.001	0.304217	23	15.3499	23.3926	0.645258	31	24.1281	-22.4259
3	43932762	N	C	G	56	0.001	0.68012	25	17.5445	-23.0889	0.387021	31	26.3253	16.9749
3	43932775	N	G	T	59	0.001	0.640093	25	19.7417	-17.367	0.411706	34	30.7158	14.2477
3	43932776	N	A	G	59	0.001	0.640093	25	19.7417	-17.367	0.411706	34	30.7158	14.2477
3	43932802	N	T	A	72	0.001	0.586264	29	26.328	-11.8525	0.488364	43	46.0844	2.22048
3	43932835	N	A	C	59	0.001	0.666778	30	21.9322	-25.3702	0.551759	29	28.5252	-6.90258
3	43932907	N	C	T	70	0.001	0.588294	34	30.7158	-14.2477	0.666778	36	26.3187	-30.4443
3	43932916	N	C	T	74	0.001	0.579	38	35.1049	-14.1347	0.666778	36	26.3187	-30.4443
3	43932971	N	G	C	74	0.001	0.585423	41	37.2981	-16.5816	0.606131	33	28.5199	-16.8768
3	43933023	N	A	T	78	0.001	0.64112	39	30.7091	-27.3145	0.615462	39	32.9063	-21.8708
3	43933044	N	T	A	76	0.001	0.619127	42	35.0996	-24.3762	0.647157	34	26.3213	-24.9574
3	43933121	N	T	A	62	0.001	0.600067	30	26.3267	-14.3915	0.593813	32	28.5212	-14.315
3	43933205	N	G	T	51	0.001	0.645258	31	24.1281	-22.4259	0.550033	20	19.7483	-4.59479
3	43933270	N	G	T	51	0.001	0.517253	29	30.7225	-2.2317	0.636455	22	17.5485	-14.8406
3	43933279	N	T	C	42	0.001	0.56004	25	24.1361	-6.95255	0.70602	17	10.9634	-18.3505
3	43933481	N	T	C	50	0.001	0.600067	25	21.9389	-11.9929	0.43996	25	24.1361	6.95255
3	43933500	N	T	C	49	0.001	0.708472	24	15.3486	-26.2687	0.43996	25	24.1361	6.95255
3	43933502	N	C	A	51	0.001	0.720147	25	15.3472	-29.1792	0.423026	26	24.1348	9.40673
3	43933516	N	T	G	52	0.001	0.740901	27	15.3446	-35.0907	0.479987	25	26.3334	2.23723
3	43933552	N	C	T	56	0.001	0.76941	26	13.1487	-38.7142	0.533356	30	30.7211	-4.52788
3	43933744	N	G	C	54	0.001	0.5	24	26.3347	0	0.700134	30	19.735	-31.3037
3	43933745	N	A	C	53	0.001	0.521754	23	24.1388	-2.24072	0.700134	30	19.735	-31.3037
3	43933782	N	C	T	49	0.001	0.526333	19	19.7497	-2.24988	0.600067	30	26.3267	-14.3915
3	43933811	N	C	A	54	0.001	0.454515	22	21.9429	4.57652	0.656354	32	24.1268	-25.1502
3	43933841	N	C	G	50	0.03	0.5	24	25.397	0	0.68375	26	11.7528	-22.277
3	43933895	N	T	G	46	0.001	0.478246	23	24.1388	2.24072	0.652276	23	17.5471	-17.5452
3	43933954	N	A	C	44	0.001	0.571476	21	19.747	-7.02172	0.521754	23	24.1388	-2.24072
3	43934260	N	T	A	49	0.001	0.714429	21	13.1553	-23.7599	0.571476	28	26.3294	-9.36228
3	43934347	N	T	A	49	0.001	0.631667	19	15.3552	-12.3175	0.466644	30	30.7211	4.52788
3	43934365	N	T	A	45	0.001	0.588294	17	15.3579	-7.12387	0.464262	28	28.5266	4.53743
3	43934569	N	T	C	71	0.001	0.666778	36	26.3187	-30.4443	0.628657	35	28.5172	-22.1155
3	43934570	N	T	A	71	0.001	0.666778	36	26.3187	-30.4443	0.628657	35	28.5172	-22.1155
3	43934571	N	C	G	68	0.001	0.666778	36	26.3187	-30.4443	0.593813	32	28.5212	-14.315
3	43934595	N	C	T	66	0.001	0.685838	35	24.1228	-33.5101	0.612979	31	26.3253	-16.9749
3	43934597	N	A	C	67	0.001	0.694574	36	24.1215	-36.3519	0.612979	31	26.3253	-16.9749
3	43934621	N	A	T	39	0.001	0.70602	17	10.9634	-18.3505	0.5	22	24.1401	0
3	43934633	N	G	A	46	0.001	0.727424	22	13.154	-26.6888	0.541695	24	24.1375	-4.56131
3	43934650	N	G	C	73	0.001	0.575808	33	30.7171	-11.7466	0.625083	40	32.905	-24.499
3	43934655	N	A	T	74	0.001	0.588294	34	30.7158	-14.2477	0.625083	40	32.905	-24.499
3	43934656	N	T	G	75	0.001	0.588294	34	30.7158	-14.2477	0.634236	41	32.9037	-27.1572
3	43934675	N	G	T	86	0.001	0.594658	37	32.909	-16.7129	0.61232	49	41.6819	-26.66
3	43934694	N	A	G	95	0.001	0.512203	41	43.8898	-2.22162	0.629716	54	43.8725	-34.4326
3	43934716	N	A	T	100	0.001	0.613712	44	37.2941	-24.265	0.678691	56	39.4753	-51.2475
3	43934744	N	A	T	85	0.001	0.694574	36	24.1215	-36.3519	0.755272	49	26.3013	-68.3063
3	43934747	N	T	A	84	0.001	0.676588	34	24.1241	-30.6946	0.74016	50	28.4972	-64.7424
3	43934754	N	T	A	84	0.001	0.685838	35	24.1228	-33.5101	0.734851	49	28.4986	-61.7682
3	43934815	N	C	T	125	0.001	0.576322	59	54.8519	-21.1533	0.560646	66	63.6315	-18.5499
3	43934847	N	G	C	120	0.001	0.773768	53	26.296	-80.4928	0.791239	67	30.6718	-109.889
3	43934855	N	A	T	124	0.001	0.596218	52	46.0724	-23.9073	0.541695	72	72.4124	-13.6839
3	43934862	N	T	C	115	0.001	0.830007	47	17.5151	-90.3848	0.838461	68	24.0788	-135.149
3	43934892	N	A	C	100	0.001	0.525017	40	41.6939	-4.49449	0.533356	60	61.4423	-9.05576
3	43934898	N	C	T	107	0.001	0.561016	41	39.4954	-11.5974	0.545485	66	65.8287	-13.7296
3	43934909	N	A	T	103	0.001	0.525017	40	41.6939	-4.49449	0.492058	63	68.0299	2.2131
3	43934912	N	T	C	102	0.001	0.538487	39	39.498	-6.82268	0.539709	63	63.6355	-11.3834
3	43934945	N	C	T	51	0.001	0.625083	16	13.162	-9.79958	0.685838	35	24.1228	-33.5101
3	43934948	N	A	C	56	0.001	0.666778	18	13.1593	-15.2221	0.710667	38	24.1188	-42.1071
3	43934966	N	C	T	43	0.001	0.625083	16	13.162	-9.79958	0.555593	27	26.3307	-6.9257
3	43934968	N	G	A	44	0.001	0.666778	15	10.9661	-12.6851	0.551759	29	28.5252	-6.90258
3	43934978	N	T	C	42	0.001	0.600067	15	13.1633	-7.19574	0.518531	27	28.5279	-2.23428
3	43934985	N	G	A	46	0.001	0.600067	15	13.1633	-7.19574	0.580699	31	28.5226	-11.7961
3	43935013	N	C	A	92	0.001	0.850234	40	13.13	-83.1573	0.71168	52	32.889	-57.9463
3	43935043	N	G	A	99	0.001	0.830007	47	17.5151	-90.3848	0.76941	52	26.2973	-77.4284
3	43935046	N	C	T	99	0.001	0.733489	45	26.3067	-56.3326	0.611185	54	46.0697	-29.0558
3	43935062	N	A	T	109	0.001	0.880254	50	13.1167	-116.117	0.796808	59	26.288	-99.0964
3	43935076	N	T	A	116	0.001	0.893119	56	13.1087	-136.174	0.8002	60	26.2867	-102.229
3	43935091	N	T	C	116	0.001	0.660484	53	39.4793	-42.9032	0.507942	63	68.0299	-2.2131
3	43935130	N	C	A	120	0.001	0.579	57	52.6574	-21.202	0.476175	63	65.8327	6.73459
3	43935148	N	A	T	139	0.001	0.562542	64	61.4369	-18.5804	0.520013	75	79.0001	-6.7117
3	43935234	N	T	C	129	0.001	0.716811	60	37.2728	-68.7766	0.68128	69	48.2469	-64.198
3	43935249	N	A	T	138	0.001	0.707831	65	41.6606	-70.8875	0.643932	73	57.0305	-52.269
3	43935287	N	C	T	129	0.001	0.885503	61	15.2992	-144.36	0.794314	68	30.6704	-113.008
3	43935297	N	T	A	120	0.001	0.644164	59	46.063	-42.3213	0.590224	61	54.8492	-26.164
3	43935303	N	T	G	111	0.001	0.865629	52	15.3112	-114.495	0.796808	59	26.288	-99.0964
3	43935304	N	G	T	112	0.001	0.884872	52	13.114	-122.783	0.783522	60	28.4839	-95.1645
3	43935321	N	A	G	118	0.001	0.491222	57	61.4463	2.21477	0.606628	61	52.652	-31.3558
3	43935324	N	A	T	116	0.001	0.629716	54	43.8725	-34.4326	0.564559	62	59.2424	-18.6129
3	43935346	N	G	C	123	0.001	0.645258	62	48.2562	-44.8519	0.57382	61	57.0465	-21.1078
3	43935357	N	A	T	112	0.001	0.644164	59	46.063	-42.3213	0.566082	53	50.4655	-16.3078
3	43935359	N	T	A	116	0.012931	0.903509	61	7.91177	-146.557	0.802632	55	23.2171	-93.7103
3	43935361	N	C	T	113	0.001	0.644164	59	46.063	-42.3213	0.574124	54	50.4641	-18.7674
3	43935378	N	C	G	128	0.001	0.430723	65	61.4356	21.0252	0.635011	63	50.4521	-41.9975
3	43935382	N	T	G	126	0.001	0.661646	65	48.2522	-53.0496	0.508202	61	65.8354	-2.21362
3	43935613	N	T	G	125	0.001	0.790516	62	28.4812	-101.373	0.698545	63	41.6632	-65.1296
3	43935631	N	T	A	123	0.001	0.766845	60	30.6811	-88.2961	0.714429	63	39.466	-71.2796
3	43935716	N	A	G	125	0.001	0.693678	62	41.6646	-62.2709	0.666778	63	46.0577	-53.2775
3	43935719	N	G	A	121	0.0867769	0.546729	61	36.7469	-11.0025	0.509346	60	44.2387	-2.19724
3	43935762	N	T	G	104	0.0144231	0.597097	53	38.4447	-23.508	0.5693	51	47.3534	-16.3444
3	43935790	N	A	G	102	0.0147059	0.654592	50	30.0281	-36.9313	0.713654	52	31.9337	-57.9463
3	43935792	N	A	T	102	0.001	0.666778	48	35.0916	-40.5924	0.685309	54	37.2808	-51.5313
3	43935811	N	T	A	99	0.001	0.521754	46	48.2776	-4.48144	0.528321	53	54.8599	-6.76158
3	43935873	N	T	G	116	0.001	0.428524	49	46.0764	16.384	0.612015	67	57.0385	-36.3452
3	43935890	N	T	C	120	0.001	0.471679	53	54.8599	6.76158	0.59708	67	59.2357	-31.1024
3	43935906	N	A	T	121	0.001	0.714429	49	30.6958	-55.4397	0.583389	72	65.8207	-28.3761
3	43936050	N	T	A	120	0.001	0.576322	59	54.8519	-21.1533	0.672246	61	43.8631	-53.5213
3	43936139	N	T	C	130	0.001	0.563679	55	52.66	-16.2739	0.506671	75	81.1973	-2.21057
3	43936187	N	T	C	140	0.001	0.60301	68	59.2344	-33.6642	0.486102	72	76.8068	4.45001
3	43936227	N	C	G	128	0.001	0.677538	62	43.8618	-56.3181	0.515162	66	70.2232	-4.45506
3	43936393	N	A	G	161	0.001	0.710667	76	48.2376	-84.2143	0.670702	85	61.4089	-73.8151
3	43936396	N	A	T	158	0.001	0.720147	75	46.0417	-87.5375	0.674815	83	59.2143	-74.069
3	43936541	N	C	T	173	0.001	0.645667	79	61.4169	-57.3303	0.670326	94	67.9886	-81.4256
3	43936562	N	T	G	173	0.001	0.683667	79	54.8253	-74.6181	0.712908	94	59.1997	-105.465
3	43936623	N	A	G	181	0.001	0.597468	77	68.0113	-35.8992	0.548109	104	103.131	-22.9353
3	43936809	N	A	G	153	0.001	0.651616	66	50.4482	-50.1014	0.540257	87	87.7729	-15.9444
3	43936993	N	A	G	143	0.001	0.867892	68	19.6843	-150.976	0.826885	75	28.4639	-142.466
3	43937080	N	A	C	186	0.001	0.589533	95	85.565	-40.4114	0.68144	91	63.5982	-84.7526
3	43937112	N	G	T	193	0.001	0.833556	102	37.2168	-198.899	0.868378	91	26.2453	-202.401
3	43937155	N	A	G	173	0.001	0.864827	96	28.4359	-210.751	0.92236	77	13.0807	-207.42
3	43937193	N	G	A	162	0.001	0.829488	82	30.6518	-157.371	0.912775	80	15.2739	-208.446
3	43937197	N	A	G	169	0.001	0.590422	83	74.5949	-35.6842	0.441822	86	83.3798	23.1377
3	43937323	N	A	G	90	0.001	0.64112	39	30.7091	-27.3145	0.607915	51	43.8765	-26.5608
3	43939610	N	A	T	62	0.001	0.677538	31	21.9309	-28.159	0.645258	31	24.1281	-22.4259
3	43941380	N	T	A	105	0.001	0.745262	51	28.4959	-67.7307	0.796494	54	24.0974	-90.5777
3	43941589	N	A	C	149	0.001	0.687625	80	54.8239	-77.4465	0.608768	69	59.233	-36.2454
3	43941646	N	G	C	141	0.001	0.671543	70	50.4428	-61.1313	0.59161	71	63.6248	-30.9577
3	43941809	N	C	A	140	0.001	0.851586	74	24.0708	-154.628	0.848717	66	21.8842	-136.424
3	43941839	N	G	A	122	0.0122951	0.689062	65	36.3866	-61.0508	0.703436	57	36.4145	-60.0867
3	43941990	N	A	G	51	0.001	0.43996	25	24.1361	6.95255	0.884872	26	6.55699	-61.3915
3	43942428	N	G	T	73	0.001	0.794314	34	15.3352	-56.5039	0.718094	39	24.1175	-45.0176
3	43942445	N	G	T	86	0.001	0.523825	42	43.8885	-4.48973	0.636455	44	35.0969	-29.6812
3	43942471	N	A	T	93	0.001	0.782797	46	21.9109	-72.7274	0.702263	47	30.6985	-49.6523
3	43942472	N	A	T	93	0.001	0.782797	46	21.9109	-72.7274	0.702263	47	30.6985	-49.6523
3	43942473	N	A	T	89	0.001	0.772909	44	21.9136	-66.5659	0.689015	45	30.7011	-43.9373
3	43942552	N	G	T	102	0.001	0.596556	57	50.4601	-26.3056	0.466644	45	46.0817	6.79182
3	43942942	N	C	T	94	0.001	0.74016	50	28.4972	-64.7424	0.795652	44	19.7163	-73.5405
3	43942975	N	C	T	109	0.001	0.762887	59	30.6824	-85.2492	0.880254	50	13.1167	-116.117
3	43942984	N	A	G	114	0.001	0.793847	63	28.4799	-104.49	0.862987	51	15.3125	-111.204
3	43943223	N	A	G	125	0.001	0.80973	63	26.2827	-111.677	0.887355	62	15.2979	-147.702
3	43943457	N	G	A	130	0.001	0.538487	65	65.83	-11.3711	0.553882	65	63.6328	-16.1359
3	43943469	N	G	A	119	0.001	0.898571	59	13.1047	-146.264	0.783522	60	28.4839	-95.1645
3	43943542	N	A	T	125	0.001	0.533356	60	61.4423	-9.05576	0.630857	65	52.6467	-41.8511
3	43943595	N	G	A	92	0.001	0.863879	44	13.1247	-96.2571	0.750167	48	26.3027	-65.2913
3	43943639	N	A	T	75	0.001	0.631667	38	30.7105	-24.6351	0.702838	37	24.1201	-39.218
3	43943648	N	C	A	69	0.001	0.666778	36	26.3187	-30.4443	0.666778	33	24.1255	-27.9072
3	43943661	N	T	C	68	0.001	0.666778	36	26.3187	-30.4443	0.750167	32	17.5351	-43.5276
3	43943704	N	A	T	51	0.001	0.592654	27	24.1335	-11.9174	0.583389	24	21.9402	-9.45869
3	43943769	N	A	G	99	0.001	0.784504	51	24.1014	-81.2384	0.750167	48	26.3027	-65.2913
3	43943782	N	C	T	96	0.001	0.714429	49	30.6958	-55.4397	0.723553	47	28.5012	-55.8649
3	43943789	N	A	C	98	0.001	0.750167	52	28.4946	-70.7323	0.717536	46	28.5026	-52.9372
3	43943797	N	A	T	104	0.0144231	0.649601	55	34.2817	-39.2988	0.67517	49	34.2087	-43.3752
3	43943865	N	T	G	95	0.001	0.62008	50	41.6806	-29.275	0.644541	45	35.0956	-32.3735
3	43943901	N	A	G	84	0.0178571	0.520244	51	44.9318	-4.41406	0.576681	33	29.9707	-11.7466
3	43943934	N	G	A	94	0.001	0.534506	58	59.2477	-9.06499	0.472204	36	37.3048	4.50562
3	43943966	N	T	G	112	0.001	0.784805	65	30.6745	-103.676	0.702263	47	30.6985	-49.6523
3	43943987	N	G	T	107	0.001	0.507942	63	68.0299	-2.2131	0.568227	44	41.6886	-14.0041
3	43943995	N	A	G	101	0.001	0.517253	58	61.4449	-4.46341	0.604721	43	37.2955	-21.6727
3	43944009	N	C	A	89	0.001	0.811529	53	21.9016	-94.646	0.666778	36	26.3187	-30.4443
3	43944022	N	G	T	93	0.001	0.804124	51	21.9042	-88.3334	0.690603	42	28.5079	-41.4075
3	43944033	N	A	G	88	0.001	0.574518	47	43.8818	-16.427	0.609829	41	35.1009	-21.7668
3	43944034	N	T	A	88	0.001	0.531936	47	48.2763	-6.78329	0.609829	41	35.1009	-21.7668
3	43944056	N	G	A	72	0.001	0.555593	36	35.1076	-9.23427	0.638982	36	28.5159	-24.7869
3	43944066	N	G	A	69	0.001	0.567613	37	35.1062	-11.6639	0.625083	32	26.324	-19.5992
3	43944072	N	G	T	69	0.001	0.605333	38	32.9077	-19.2747	0.612979	31	26.3253	-16.9749
3	43944093	N	A	C	60	0.001	0.48386	31	32.917	2.22949	0.586264	29	26.328	-11.8525
3	43944155	N	T	A	83	0.001	0.600067	45	39.49	-21.5872	0.5	38	41.6966	0
3	43944167	N	T	A	86	0.001	0.717536	46	28.5026	-52.9372	0.825217	40	15.3272	-75.4815
3	43944178	N	A	G	94	0.001	0.784504	51	24.1014	-81.2384	0.697806	43	28.5066	-44.2608
3	43944193	N	T	A	113	0.001	0.600067	65	57.0411	-31.1815	0.458306	48	48.2749	9.12262
3	43944215	N	G	A	125	0.001	0.836045	67	24.0801	-131.921	0.948575	58	6.51431	-171.048
3	43944227	N	C	G	133	0.001	0.811802	69	28.4719	-123.356	0.969063	64	4.30909	-202.757
3	43944239	N	A	T	139	0.001	0.808425	73	30.6638	-128.711	0.985172	66	2.10919	-221.754
3	43944244	N	G	C	139	0.001	0.68012	75	52.6334	-69.2667	0.515635	64	68.0286	-4.45695
3	43944245	N	A	G	142	0.001	0.838063	74	26.268	-146.848	0.970902	68	4.30376	-216.844
3	43944246	N	G	A	139	0.001	0.83584	73	26.2693	-143.621	0.970011	66	4.30642	-209.799
3	43944252	N	T	C	141	0.001	0.838063	74	26.268	-146.848	0.970463	67	4.30509	-213.321
3	43944259	N	C	T	142	0.001	0.842334	76	26.2653	-153.317	0.970011	66	4.30642	-209.799
3	43944263	N	T	A	141	0.001	0.849548	73	24.0721	-151.369	0.970902	68	4.30376	-216.844
3	43944268	N	T	G	144	0.001	0.840227	75	26.2667	-150.08	0.971329	69	4.30242	-220.369
3	43944270	N	A	T	142	0.001	0.826885	75	28.4639	-142.466	0.970463	67	4.30509	-213.321
3	43944272	N	G	T	138	0.001	0.833556	72	26.2707	-140.399	0.954849	66	6.50365	-198.921
3	43944286	N	G	A	125	0.012	0.748271	68	30.1309	-88.1791	0.951006	57	5.676	-167.571
3	43944293	N	C	G	118	0.001	0.6501	60	46.0617	-45.0341	0.603517	58	50.4588	-28.8675
3	43944302	N	A	T	132	0.001	0.666778	69	50.4441	-58.3515	0.555593	63	61.4382	-16.16
3	43944306	N	T	G	135	0.001	0.760737	71	37.2581	-101.563	0.953427	64	6.50632	-191.943
3	43944316	N	G	A	94	0.001	0.684334	57	39.474	-54.0638	0.973289	37	2.14787	-119.001
3	43944335	N	G	A	82	0.001	0.755726	45	24.1095	-62.866	0.946244	37	4.3451	-108.24
3	43944337	N	A	T	85	0.001	0.73929	46	26.3053	-59.3037	0.949017	39	4.34243	-115.191
3	43944340	N	A	G	86	0.001	0.73929	46	26.3053	-59.3037	0.9503	40	4.3411	-118.671
3	43944359	N	A	T	67	0.001	0.80576	36	15.3326	-62.7781	0.612979	31	26.3253	-16.9749
3	43944380	N	A	C	68	0.001	0.588294	34	30.7158	-14.2477	0.558863	34	32.913	-9.26057
3	43944381	N	A	T	75	0.001	0.540568	37	37.3035	-6.83519	0.526333	38	39.4994	-4.49976
3	43944411	N	T	A	76	0.001	0.729883	37	21.9229	-45.4647	0.64112	39	30.7091	-27.3145
3	43944414	N	A	C	72	0.001	0.486477	37	39.5007	2.22426	0.571476	35	32.9117	-11.7029
3	43944446	N	T	C	72	0.001	0.783973	37	17.5284	-58.8009	0.600067	35	30.7145	-16.7901
3	43944464	N	T	G	56	0.001	0.566711	30	28.5239	-9.32383	0.538487	26	26.332	-4.54845
3	43944481	N	T	A	58	0.001	0.642953	28	21.9349	-19.8957	0.566711	30	28.5239	-9.32383
3	43944498	N	G	C	56	0.001	0.5	26	28.5292	0	0.600067	30	26.3267	-14.3915
3	43944514	N	G	A	60	0.001	0.571476	28	26.3294	-9.36228	0.625083	32	26.324	-19.5992
3	43944522	N	A	T	61	0.001	0.692436	26	17.5431	-25.9193	0.571476	35	32.9117	-11.7029
3	43944617	N	G	A	47	0.001	0.631667	19	15.3552	-12.3175	0.535738	28	28.5266	-4.53743
3	43944819	N	T	A	67	0.001	0.464262	28	28.5266	4.53743	0.615462	39	32.9063	-21.8708
3	43944879	N	A	T	92	0.001	0.642953	42	32.9024	-29.8435	0.479987	50	52.6667	4.47446
3	43944943	N	T	G	98	0.001	0.613712	44	37.2941	-24.265	0.555593	54	52.6614	-13.8514
3	43944971	N	C	A	94	0.001	0.743752	39	21.9202	-51.4098	0.654649	55	41.6739	-42.6944
3	43944979	N	A	T	100	0.001	0.636455	44	35.0969	-29.6812	0.625083	56	46.067	-34.2985
3	43944981	N	C	T	97	0.001	0.466644	45	46.0817	6.79182	0.653949	52	39.4807	-40.1594
3	43945005	N	T	A	101	0.001	0.658642	41	30.7065	-32.7579	0.683456	60	41.6672	-56.5969
3	43945031	N	A	T	105	0.001	0.695783	46	30.6998	-46.7853	0.678085	59	41.6686	-53.7827
3	43945051	N	T	C	100	0.001	0.622304	45	37.2928	-26.8858	0.454515	55	54.8573	11.4413
3	43945054	N	C	T	104	0.001	0.553227	47	46.079	-11.519	0.614111	57	48.2629	-31.5551
3	43945129	N	C	T	78	0.0192308	0.685334	41	27.5058	-38.5757	0.41557	37	25.8401	13.8611
3	43945171	N	A	T	56	0.001	0.406187	32	28.5212	14.315	0.625083	24	19.743	-14.6994
3	43946872	N	C	A	86	0.001	0.724288	29	17.5391	-34.6043	0.631667	57	46.0657	-36.9526
3	43946921	N	A	T	108	0.001	0.756269	41	21.9176	-57.4258	0.612015	67	57.0385	-36.3452
3	43946946	N	T	A	119	0.001	0.645931	48	37.2888	-34.9044	0.549329	71	70.2165	-16.0718
3	43947045	N	T	G	109	0.001	0.625083	48	39.486	-29.3988	0.458989	61	61.4409	11.3964
3	43947067	N	G	A	103	0.001	0.434739	46	43.8831	13.9682	0.561444	57	54.8546	-16.2424
3	43947068	N	T	A	107	0.001	0.459973	50	50.4695	9.10925	0.561444	57	54.8546	-16.2424
3	43947265	N	T	A	123	0.001	0.539709	63	63.6355	-11.3834	0.466644	60	61.4423	9.05576
3	43947296	N	T	A	121	0.001	0.606628	61	52.652	-31.3558	0.583389	60	54.8506	-23.6467
3	43947362	N	A	T	117	0.001	0.695045	59	39.4713	-59.7444	0.5	58	63.6422	0
3	43947482	N	G	A	99	0.001	0.818394	55	21.8989	-100.994	0.68194	44	30.7025	-41.1093
3	43947541	N	C	A	86	0.001	0.448946	49	48.2736	11.4972	0.621703	37	30.7118	-21.9863
3	43947760	N	G	T	58	0.001	0.5	32	35.1129	0	0.576974	26	24.1348	-9.40673
3	43948131	N	G	T	85	0.001	0.558863	34	32.913	-9.26057	0.529431	51	52.6654	-6.76825
3	43948132	N	A	G	87	0.001	0.571476	35	32.9117	-11.7029	0.557731	52	50.4668	-13.8772
3	43948160	N	G	T	93	0.001	0.658642	41	30.7065	-32.7579	0.557731	52	50.4668	-13.8772
3	43948162	N	A	T	93	0.001	0.558178	43	41.6899	-11.5688	0.5	50	54.8639	0
3	43948294	N	C	G	105	0.001	0.535738	56	57.0531	-9.07486	0.551054	49	48.2736	-11.4972
3	43948448	N	A	C	104	0.001	0.596556	57	50.4601	-26.3056	0.702263	47	30.6985	-49.6523
3	43948739	N	C	T	110	0.001	0.631667	57	46.0657	-36.9526	0.547201	53	52.6627	-11.4585
3	43948774	N	C	A	100	0.001	0.50944	53	57.0571	-2.21611	0.510645	47	50.4735	-2.2185
3	43948796	N	C	A	95	0.001	0.510645	47	50.4735	-2.2185	0.520847	48	50.4721	-4.47781
3	43948797	N	A	G	90	0.001	0.521754	46	48.2776	-4.48144	0.5	44	48.2803	0
3	43948812	N	A	T	90	0.001	0.583389	48	43.8805	-18.9174	0.476175	42	43.8885	4.48973
3	43948816	N	A	G	92	0.001	0.562542	48	46.0777	-13.9353	0.477258	44	46.083	4.48539
3	43948824	N	A	G	88	0.001	0.58145	43	39.4927	-16.5252	0.511119	45	48.2789	-2.21944
3	43948834	N	C	T	80	0.001	0.634236	41	32.9037	-27.1572	0.487171	39	41.6953	2.22286
3	43949316	N	C	G	61	0.001	0.645258	31	24.1281	-22.4259	0.8002	30	13.1433	-51.1147
3	43949363	N	C	T	69	0.001	0.567613	37	35.1062	-11.6639	0.781438	32	15.3379	-50.2909
3	43949374	N	T	A	68	0.001	0.583389	36	32.9104	-14.188	0.750167	32	17.5351	-43.5276
3	43949406	N	C	T	76	0.001	0.5	42	46.0857	0	0.617726	34	28.5186	-19.4779
3	43949420	N	C	G	72	0.0208333	0.54112	37	36.3178	-6.83519	0.5	35	30.0457	0
3	43949422	N	T	A	70	0.001	0.555593	36	35.1076	-9.23427	0.470569	34	35.1102	4.51217
3	43949435	N	A	G	69	0.001	0.531271	32	32.9157	-4.51953	0.567613	37	35.1062	-11.6639
3	43949436	N	A	G	70	0.001	0.515162	33	35.1116	-2.22753	0.567613	37	35.1062	-11.6639
3	43949442	N	G	T	82	0.001	0.595302	42	37.2968	-19.111	0.5	40	43.8911	0
3	43949506	N	C	T	94	0.001	0.588294	51	46.0737	-21.3716	0.465093	43	43.8871	6.80114
3	43949530	N	G	A	89	0.001	0.689015	45	30.7011	-43.9372	0.704682	44	28.5052	-47.1342
3	43949546	N	C	T	123	0.001	0.491222	57	61.4463	2.21477	0.606131	66	57.0398	-33.7535
3	43949564	N	C	T	133	0.001	0.515635	64	68.0286	-4.45695	0.623271	69	57.0358	-41.5847
3	43949590	N	G	A	137	0.0109489	0.883416	68	11.7123	-153.173	0.711702	69	42.9335	-76.2948
3	43949596	N	T	A	146	0.001	0.750167	72	39.454	-97.937	0.675793	74	52.6347	-66.4609
3	43949597	N	T	A	140	0.001	0.760737	71	37.2581	-101.563	0.695783	69	46.0497	-70.1779
3	43949598	N	A	G	145	0.001	0.619798	71	59.2304	-41.4631	0.621703	74	61.4236	-43.9726
3	43949608	N	A	T	158	0.001	0.712642	80	50.4295	-89.6255	0.76941	78	39.446	-116.143
3	43949616	N	A	G	153	0.001	0.602633	78	68.0099	-38.4611	0.653436	75	57.0278	-57.7044
3	43949656	N	T	A	157	0.001	0.750167	76	41.6459	-103.378	0.567947	81	76.7948	-25.6679
3	43949679	N	A	C	153	0.001	0.805399	77	32.8557	-134.074	0.605333	76	65.8154	-38.5493
3	43949707	N	C	A	139	0.001	0.756928	74	39.4513	-103.971	0.584672	65	59.2384	-26.04
3	43949756	N	G	T	142	0.001	0.797073	64	28.4786	-107.615	0.679607	78	54.8266	-71.8014
3	43949757	N	G	A	140	0.001	0.80973	63	26.2827	-111.677	0.675442	77	54.8279	-68.9968
3	43949760	N	A	T	143	0.001	0.833556	66	24.0814	-128.699	0.675442	77	54.8279	-68.9968
3	43949774	N	C	T	136	0.001	0.8002	60	26.2867	-102.229	0.658	76	57.0265	-60.4436
3	43949780	N	A	T	152	0.001	0.855309	69	21.8802	-146.213	0.72304	83	50.4254	-98.3863
3	43949782	N	T	A	145	0.001	0.855309	69	21.8802	-146.213	0.737	76	43.8431	-96.8557
3	43949783	N	C	T	144	0.001	0.85098	67	21.8829	-139.682	0.727424	77	46.039	-93.4108
3	43949791	N	A	T	148	0.001	0.803233	66	28.4759	-113.89	0.719659	82	50.4268	-95.4564
3	43949795	N	T	C	152	0.001	0.826305	69	26.2747	-130.768	0.686872	83	57.0171	-79.9777
3	43949811	N	C	A	156	0.001	0.764883	68	35.0649	-99.1672	0.693311	88	59.2077	-88.1901
3	43949814	N	T	C	158	0.001	0.788925	71	32.8637	-115.293	0.712786	87	54.8146	-97.5454
3	43949820	N	G	A	157	0.001	0.785905	70	32.865	-112.188	0.712786	87	54.8146	-97.5454
3	43949829	N	G	T	155	0.001	0.814496	70	28.4706	-126.526	0.729565	85	50.4228	-104.273
3	43949834	N	T	A	151	0.001	0.782797	69	32.8663	-109.091	0.731862	82	48.2296	-101.796
3	43949836	N	G	A	152	0.001	0.808425	73	30.6638	-128.711	0.747	79	43.8391	-105.815
3	43949841	N	T	C	154	0.001	0.797496	74	32.8597	-124.653	0.750167	80	43.8378	-108.819
3	43949864	N	T	C	154	0.001	0.808425	73	30.6638	-128.711	0.716194	81	50.4281	-92.5361
3	43949866	N	C	A	157	0.001	0.802834	76	32.857	-130.927	0.728548	81	48.2309	-98.8417
3	43949888	N	T	A	148	0.001	0.882608	68	17.4871	-159.263	0.8002	80	35.0489	-136.306
3	43949890	N	A	G	145	0.001	0.818394	66	26.2787	-121.192	0.772334	79	39.4447	-119.205
3	43949918	N	G	C	139	0.001	0.828344	64	24.0841	-122.274	0.8002	75	32.8583	-127.787
3	43949934	N	A	C	132	0.001	0.84769	59	19.6963	-121.481	0.849548	73	24.0721	-151.369
3	43949940	N	C	T	133	0.001	0.850234	60	19.695	-124.736	0.849548	73	24.0721	-151.369
3	43949958	N	T	C	131	0.001	0.714429	63	39.466	-71.2796	0.70602	68	43.8538	-73.4018
3	43950202	N	C	A	117	0.001	0.62008	50	41.6806	-29.275	0.641886	67	52.644	-47.21
3	43950209	N	G	T	121	0.001	0.679365	53	37.2821	-48.7125	0.632441	68	54.8399	-44.372
3	43950246	N	A	T	160	0.001	0.635225	74	59.2264	-49.4177	0.697806	86	57.0131	-88.5216
3	43950260	N	G	T	163	0.001	0.640093	75	59.225	-52.1011	0.613712	88	74.5883	-48.5299
3	43950286	N	G	A	168	0.116071	0.772887	80	13.4124	-89.1107	0.703844	88	33.2204	-75.9117
3	43950479	N	C	T	171	0.001	0.663267	95	70.1845	-78.4174	0.763334	76	39.4487	-110.041
3	43950502	N	G	A	174	0.001	0.666778	90	65.7967	-76.1107	0.738254	84	48.2269	-107.731
3	43950569	N	T	A	194	0.001	0.625083	96	78.972	-58.7975	0.734851	98	56.9971	-123.536
3	43950814	N	T	G	179	0.001	0.83139	77	28.4612	-148.883	0.647157	102	78.9641	-74.8721
3	43950824	N	T	G	161	0.001	0.811802	69	28.4719	-123.356	0.597891	92	81.1746	-43.0946
3	43950825	N	C	A	159	0.001	0.794314	68	30.6704	-113.008	0.604465	91	78.9787	-45.7436
3	43950860	N	T	A	175	0.001	0.816	76	30.6598	-138.212	0.717317	99	61.3902	-113.794
3	43950905	N	T	C	128	0.001	0.678085	59	41.6686	-53.7827	0.623271	69	57.0358	-41.5847
3	43950961	N	G	A	167	0.00898204	0.640381	87	59.6762	-58.8867	0.676061	80	56.1669	-71.5329
3	43950989	N	T	C	174	0.001	0.67828	87	61.4062	-79.4064	0.712786	87	54.8146	-97.5454
3	43951008	N	T	A	175	0.001	0.666778	87	63.6035	-73.5736	0.716053	88	54.8133	-100.456
3	43951043	N	A	C	188	0.001	0.87525	88	24.0521	-200.699	0.910274	100	19.6417	-258.294
3	43951054	N	G	A	199	0.001	0.76941	91	46.0203	-135.5	0.80576	108	45.9977	-188.334
3	43951059	N	C	T	198	0.001	0.867592	98	28.4332	-217.343	0.92028	100	17.4444	-267.442
3	43951060	N	T	C	205	0.001	0.866224	97	28.4345	-214.045	0.907679	108	21.8282	-276.441
3	43951081	N	C	T	227	0.0726872	0.559641	111	74.3744	-26.8084	0.614945	116	62.8859	-55.5378
3	43951102	N	G	A	225	0.001	0.514573	103	109.724	-6.67908	0.590224	122	109.698	-52.328
3	43951213	N	G	T	177	0.001	0.716361	74	46.043	-84.6162	0.776884	103	50.3988	-158.633
3	43951246	N	G	A	191	0.001	0.535738	84	85.5797	-13.6123	0.579492	107	98.7324	-40.0653
3	43951321	N	G	A	201	0.001	0.882608	85	21.8589	-199.079	0.88819	116	28.4092	-277.17
3	43951330	N	T	G	196	0.001	0.772909	88	43.8271	-133.132	0.796494	108	48.1949	-181.155
3	43951341	N	T	C	194	0.001	0.702516	84	54.8186	-88.8703	0.782006	110	52.5867	-173.309
3	43951532	N	A	G	95	0.001	0.6501	40	30.7078	-30.0227	0.618261	55	46.0684	-31.6659
3	43951544	N	T	A	92	0.001	0.57505	40	37.2995	-14.0868	0.576974	52	48.2696	-18.8135
3	43951554	N	C	T	85	0.001	0.552667	38	37.3021	-9.21074	0.553227	47	46.079	-11.519
3	43951569	N	T	C	76	0.001	0.583389	36	32.9104	-14.188	0.57505	40	37.2995	-14.0868
3	43952050	N	C	A	62	0.001	0.515162	33	35.1116	-2.22753	0.655276	29	21.9336	-22.6148
3	43952151	N	C	A	78	0.001	0.540568	37	37.3035	-6.83519	0.561016	41	39.4954	-11.5974
3	43952157	N	C	T	74	0.001	0.529431	34	35.1102	-4.51217	0.57505	40	37.2995	-14.0868
3	43952162	N	C	G	74	0.001	0.513523	37	39.5007	-2.22426	0.567613	37	35.1062	-11.6639
3	43952216	N	A	G	103	0.001	0.563679	55	52.66	-16.2739	0.604236	48	41.6833	-24.0709
3	43952220	N	C	T	106	0.001	0.538487	52	52.664	-9.09689	0.574124	54	50.4641	-18.7674
3	43952287	N	A	G	127	0.001	0.737864	61	35.0742	-78.0793	0.742586	66	37.2648	-86.4998
3	43952323	N	A	T	121	0.001	0.721459	61	37.2715	-71.7003	0.750167	60	32.8783	-81.6142
3	43952331	N	T	A	120	0.001	0.701889	57	37.2768	-60.0867	0.76208	63	32.8743	-90.6868
3	43952333	N	A	G	116	0.001	0.69656	56	37.2781	-57.2191	0.766845	60	30.6811	-88.2961
3	43952397	N	T	A	136	0.001	0.901907	61	13.102	-153.009	0.826885	75	28.4639	-142.466
3	43952441	N	A	G	140	0.001	0.727424	66	39.462	-80.0664	0.716361	74	46.043	-84.6162
3	43952497	N	T	C	157	0.001	0.662446	77	57.0251	-63.1965	0.737659	80	46.035	-102.293
3	43952655	N	G	A	100	0.001	0.652276	46	35.0942	-35.0904	0.740901	54	30.6891	-70.1814
3	43952734	N	G	C	66	0.001	0.468729	32	32.9157	4.51953	0.558863	34	32.913	-9.26057
3	43952762	N	T	C	62	0.001	0.600067	30	26.3267	-14.3915	0.5	32	35.1129	0
3	43952873	N	T	A	46	0.001	0.5	20	21.9456	0	0.538487	26	26.332	-4.54845
3	43952877	N	G	A	45	0.001	0.473667	19	19.7497	2.24988	0.538487	26	26.332	-4.54845
3	43952907	N	A	T	54	0.001	0.653949	26	19.7403	-20.0797	0.464262	28	28.5266	4.53743
3	43952972	N	A	T	70	0.001	0.718896	32	19.7323	-37.0982	0.5	38	41.6966	0
3	43953020	N	A	G	77	0.001	0.600067	35	30.7145	-16.7901	0.642953	42	32.9024	-29.8435
3	43953022	N	T	C	76	0.001	0.628657	35	28.5172	-22.1155	0.438984	41	39.4954	11.5974
3	43953061	N	A	T	76	0.001	0.631667	38	30.7105	-24.6351	0.473667	38	39.4994	4.49976
3	43953111	N	A	G	64	0.001	0.666778	27	19.739	-22.8332	0.567613	37	35.1062	-11.6639
3	43953113	N	G	A	63	0.001	0.653949	26	19.7403	-20.0797	0.513523	37	39.5007	-2.22426
3	43953183	N	A	G	68	0.001	0.642953	28	21.9349	-19.8957	0.625083	40	32.905	-24.499
3	43953280	N	C	T	52	0.001	0.666778	21	15.3526	-17.7592	0.612979	31	26.3253	-16.9749
3	43953289	N	A	T	50	0.001	0.714429	21	13.1553	-23.7599	0.62077	29	24.1308	-17.087
3	43953328	N	C	T	42	0.001	0.374917	16	13.162	9.79958	0.576974	26	24.1348	-9.40673
3	43953992	N	A	T	69	0.001	0.529431	34	35.1102	-4.51217	0.828791	35	13.1367	-66.9864
3	43953995	N	G	A	68	0.001	0.583389	36	32.9104	-14.188	0.87525	32	8.74622	-72.9815
3	43954010	N	T	A	67	0.001	0.529431	34	35.1102	-4.51217	0.848717	33	10.9421	-68.2122
3	43954019	N	T	A	64	0.001	0.545485	33	32.9144	-6.86478	0.871215	31	8.74755	-69.6696
3	43954066	N	T	A	70	0.001	0.393869	33	28.5199	16.8768	0.621703	37	30.7118	-21.9863
3	43954135	N	T	A	61	0.001	0.580699	31	28.5226	-11.7961	0.633422	30	24.1295	-19.7372
3	43954174	N	T	A	57	0.001	0.586264	29	26.328	-11.8525	0.428524	28	26.3293	9.36228
3	43954227	N	A	T	65	0.001	0.419301	31	28.5226	11.7961	0.70602	34	21.9269	-36.7009
3	43954279	N	G	A	69	0.001	0.517253	29	30.7225	-2.2317	0.750167	40	21.9189	-54.4095
3	43955212	N	T	C	64	0.0703125	0.5	43	28.3338	0	0.625205	21	15.5614	-12.1881
3	43955341	N	A	G	55	0.001	0.750167	32	17.5351	-43.5276	0.478246	23	24.1388	2.24072
3	43955351	N	C	A	58	0.001	0.515162	33	35.1116	-2.22753	0.92028	25	4.3611	-66.8606
3	43955361	N	C	T	59	0.001	0.514295	35	37.3061	-2.2258	0.916945	24	4.36244	-63.4474
3	43955388	N	C	T	55	0.001	0.484838	33	35.1116	2.22753	0.727424	22	13.154	-26.6888
3	43956510	N	C	A	57	0.001	0.428524	28	26.3293	9.36228	0.793299	29	13.1447	-47.986
3	43958302	N	A	T	39	0.001	0.545485	11	10.9714	-2.28826	0.5	28	30.7238	0
3	43960028	N	G	T	51	0.001	0.737	19	10.9608	-24.2139	0.468729	32	32.9157	4.51953
3	43960062	N	T	C	50	0.001	0.700134	20	13.1567	-20.8691	0.533356	30	30.7211	-4.52788
3	43960371	N	A	C	43	0.001	0.850234	20	6.565	-41.5787	0.521754	23	24.1388	-2.24072
3	43961682	N	G	C	38	0.001	0.5	16	17.5565	0	0.5	22	24.1401	0
3	43961771	N	A	T	47	0.001	0.473667	19	19.7497	2.24988	0.607214	28	24.1321	-14.4791
3	43961773	N	A	T	47	0.001	0.473667	19	19.7497	2.24988	0.571476	28	26.3294	-9.36228
3	43961778	N	A	C	46	0.001	0.5	20	21.9456	0	0.576974	26	24.1348	-9.40673
3	43962353	N	A	G	45	0.001	0.576974	26	24.1348	-9.40673	0.526333	19	19.7497	-2.24988
3	43963142	N	A	T	43	0.001	0.764883	17	8.76622	-24.7918	0.461513	26	26.332	4.54845
3	43963819	N	G	A	59	0.001	0.448241	29	28.5252	6.90258	0.600067	30	26.3267	-14.3915
3	43963825	N	A	C	62	0.001	0.548419	31	30.7198	-6.88245	0.48386	31	32.917	2.22949
3	43963847	N	A	T	72	0.001	0.484838	33	35.1116	2.22753	0.615462	39	32.9063	-21.8708
3	43963890	N	T	C	56	0.001	0.521754	23	24.1388	-2.24072	0.545485	33	32.9144	-6.86478
3	43963901	N	G	A	71	0.001	0.466644	30	30.7211	4.52788	0.634236	41	32.9037	-27.1572
3	43963906	N	C	T	71	0.001	0.593813	32	28.5212	-14.315	0.538487	39	39.498	-6.82268
3	43963933	N	T	C	70	0.001	0.533356	30	30.7211	-4.52788	0.700134	40	26.3133	-41.7382
3	43963935	N	T	C	69	0.001	0.928858	28	4.3571	-77.1398	0.731862	41	24.1148	-50.898
3	43963937	N	T	C	70	0.0214286	0.587475	30	19.5638	-11.521	0.652206	40	29.61	-30.0227
3	43963946	N	C	A	71	0.0211268	0.5	27	21.4982	0	0.63834	44	33.9073	-29.6812
3	43963961	N	A	T	71	0.001	0.555593	27	26.3307	-6.9257	0.68194	44	30.7025	-41.1093
3	43963965	N	A	G	68	0.001	0.923359	26	4.35977	-70.2807	0.666778	42	30.7051	-35.5183
3	43963969	N	G	T	66	0.001	0.518531	27	28.5279	-2.23428	0.692436	39	26.3147	-38.879
3	43963972	N	T	C	68	0.001	0.555593	27	26.3307	-6.9257	0.707455	41	26.312	-44.6189
3	43963981	N	A	G	63	0.001	0.555593	27	26.3307	-6.9257	0.750167	36	19.727	-48.9685
3	43964436	N	T	C	49	0.001	0.421	19	17.5525	7.06734	0.566711	30	28.5239	-9.32383
3	43964457	N	C	A	54	0.001	0.449967	20	19.7483	4.59479	0.617726	34	28.5186	-19.4779
3	43964470	N	C	A	58	0.001	0.428524	21	19.747	7.02172	0.621703	37	30.7118	-21.9863
3	43964507	N	G	T	61	0.001	0.653949	26	19.7403	-20.0797	0.685838	35	24.1228	-33.5101
3	43964538	N	G	A	67	0.001	0.535738	28	28.5266	-4.53743	0.64112	39	30.7091	-27.3145
3	43964575	N	T	A	59	0.001	0.600067	25	21.9389	-11.9929	0.441137	34	32.913	9.26057
3	43964578	N	T	A	57	0.001	0.625083	24	19.743	-14.6994	0.424192	33	30.7171	11.7466
3	43964584	N	A	G	60	0.001	0.600067	25	21.9389	-11.9929	0.457114	35	35.1089	6.84914
3	43964587	N	A	G	58	0.001	0.583389	24	21.9402	-9.45869	0.470569	34	35.1102	4.51217
3	43964605	N	T	C	65	0.161538	0.689542	25	3.57371	-15.7414	0.546105	40	22.3853	-6.59167
3	43964640	N	A	C	60	0.05	0.57967	26	22.4066	-9.40673	0.629464	34	15.9436	-18.6422
3	43964647	N	G	T	57	0.001	0.750167	24	13.1513	-32.6457	0.666778	33	24.1255	-27.9072
3	43969930	N	A	T	30	0.001	0.571476	7	6.58234	-2.34057	0.521754	23	24.1388	-2.24072
3	43970602	N	C	G	63	0.001	0.774377	31	15.3392	-47.2101	0.625083	32	26.324	-19.5992
3	43970676	N	A	G	58	0.001	0.629716	27	21.9362	-17.2163	0.548419	31	30.7198	-6.88245
3	43970873	N	T	G	53	0.001	0.565261	23	21.9416	-6.9841	0.566711	30	28.5239	-9.32383
3	43970916	N	C	A	57	0.001	0.56004	25	24.1361	-6.95255	0.687625	32	21.9296	-30.9786
3	43970929	N	G	T	61	0.001	0.629716	27	21.9362	-17.2163	0.647157	34	26.3213	-24.9574
3	43970940	N	A	G	62	0.001	0.720147	25	15.3472	-29.1792	0.702838	37	24.1201	-39.218
3	43970941	N	T	A	59	0.001	0.68194	22	15.3512	-20.5547	0.702838	37	24.1201	-39.218
3	43970979	N	G	T	62	0.001	0.68012	25	17.5445	-23.0889	0.702838	37	24.1201	-39.218
3	43971010	N	T	C	60	0.001	0.666778	24	17.5458	-20.2962	0.694574	36	24.1215	-36.3519
3	43971322	N	A	C	63	0.001	0.451581	31	30.7198	6.88245	0.625083	32	26.324	-19.5992
3	43971337	N	C	G	62	0.001	0.645258	31	24.1281	-22.4259	0.677538	31	21.9309	-28.159
3	43971372	N	G	T	74	0.001	0.583389	36	32.9104	-14.188	0.737	38	21.9216	-48.4278
3	43971377	N	T	C	72	0.001	0.628657	35	28.5172	-22.1155	0.621703	37	30.7118	-21.9863
3	43971388	N	T	C	69	0.001	0.586264	29	26.328	-11.8525	0.625083	40	32.905	-24.499
3	43971405	N	T	A	66	0.001	0.466644	30	30.7211	4.52788	0.555593	36	35.1076	-9.23427
3	43971411	N	A	G	56	0.001	0.518531	27	28.5279	-2.23428	0.482747	29	30.7225	2.2317
3	43971534	N	T	A	85	0.001	0.756269	41	21.9176	-57.4258	0.68194	44	30.7025	-41.1093
3	43971550	N	G	A	78	0.001	0.487171	39	41.6953	2.22286	0.718094	39	24.1175	-45.0176
3	43971582	N	T	A	74	0.001	0.472204	36	37.3048	4.50562	0.763334	38	19.7243	-55.0203
3	43971606	N	T	A	56	0.001	0.840227	25	8.75555	-50.0267	0.51614	31	32.917	-2.22949
3	43971607	N	T	G	56	0.001	0.846385	26	8.75422	-53.2689	0.533356	30	30.7211	-4.52788
3	43971608	N	G	T	54	0.001	0.840227	25	8.75555	-50.0267	0.551759	29	28.5252	-6.90258
3	43979356	N	G	C	47	0.001	0.520013	25	26.3334	-2.23723	0.636455	22	17.5485	-14.8406
3	43979542	N	G	A	136	0.001	0.803774	56	24.0948	-96.8521	0.6501	80	61.4156	-60.0455
3	43979550	N	A	G	132	0.001	0.722371	54	32.8863	-63.7823	0.820727	78	30.6571	-144.576
3	43979593	N	A	T	141	0.001	0.750167	60	32.8783	-81.6142	0.654424	81	61.4143	-62.7741
3	43979613	N	A	G	117	0.001	0.568673	51	48.2709	-16.3444	0.651616	66	50.4482	-50.1014
3	43979797	N	C	A	63	0.001	0.6501	20	15.3539	-15.0114	0.674535	43	30.7038	-38.3026
3	43980502	N	A	T	55	0.001	0.588294	34	30.7158	-14.2477	0.905032	21	4.36644	-53.2563
3	43980580	N	G	A	81	0.001	0.755726	45	24.1095	-62.866	1	36	0	-128.935
3	43980658	N	T	C	83	0.001	0.487797	41	43.8898	2.22162	0.857381	42	13.1273	-89.6913
3	43980737	N	T	C	60	0.001	0.5	38	41.6966	0	0.863879	22	6.56233	-48.1286
3	43980808	N	T	A	54	0.001	0.484838	33	35.1116	2.22753	0.80973	21	8.76089	-37.2258
3	43980839	N	T	C	44	0.001	0.5	26	28.5292	0	0.833556	18	6.56767	-35.0998
3	43981275	N	C	T	48	0.001	0.43996	25	24.1361	6.95255	0.695783	23	15.3499	-23.3926
3	43981291	N	A	C	53	0.001	0.479987	25	26.3334	2.23723	0.714429	28	17.5405	-31.6798
3	43981294	N	C	T	52	0.001	0.479987	25	26.3334	2.23723	0.70384	27	17.5418	-28.784
3	43981300	N	A	G	54	0.001	0.43996	25	24.1361	6.95255	0.689782	29	19.7363	-28.4482
3	43981309	N	T	G	54	0.001	0.43996	25	24.1361	6.95255	0.655276	29	21.9336	-22.6148
3	43981314	N	A	T	53	0.001	0.5	24	26.3347	0	0.689782	29	19.7363	-28.4482
3	43981316	N	A	G	53	0.001	0.5	24	26.3347	0	0.689782	29	19.7363	-28.4482
3	43981321	N	C	T	53	0.001	0.521754	23	24.1388	-2.24072	0.633422	30	24.1295	-19.7372
3	43981344	N	C	T	53	0.001	0.476175	21	21.9442	2.24487	0.593813	32	28.5212	-14.315
3	43981346	N	A	C	56	0.001	0.476175	21	21.9442	2.24487	0.571476	35	32.9117	-11.7029
3	43981368	N	T	A	56	0.001	0.714429	21	13.1553	-23.7599	0.542886	35	35.1089	-6.84914
3	43981370	N	A	G	53	0.001	0.59097	22	19.7457	-9.52023	0.48386	31	32.917	2.22949
3	43981414	N	C	A	70	0.001	0.576974	26	24.1348	-9.40673	0.636455	44	35.0969	-29.6812
3	43981420	N	T	C	73	0.001	0.555593	27	26.3307	-6.9257	0.608768	46	39.4887	-24.1636
3	43981426	N	T	C	74	0.001	0.62077	29	24.1308	-17.087	0.600067	45	39.49	-21.5872
3	43981454	N	T	A	80	0.001	0.606131	33	28.5199	-16.8768	0.553227	47	46.079	-11.519
3	43981463	N	G	A	82	0.001	0.593813	32	28.5212	-14.315	0.56004	50	48.2722	-13.9051
3	43981468	N	G	T	81	0.001	0.588294	34	30.7158	-14.2477	0.595809	47	41.6846	-21.5091
3	43981472	N	C	A	85	0.001	0.600067	35	30.7145	-16.7901	0.580053	50	46.075	-18.8633
3	43981500	N	T	A	66	0.001	0.5	26	28.5292	0	0.550033	40	39.4967	-9.18958
3	43981502	N	G	A	66	0.001	0.520013	25	26.3334	-2.23723	0.561016	41	39.4954	-11.5974
3	43981507	N	C	T	66	0.0227273	0.520312	25	25.6033	-2.23723	0.576172	41	30.2415	-13.7946
3	43981518	N	A	T	66	0.001	0.636455	22	17.5485	-14.8406	0.59097	44	39.4914	-19.0405
3	43981519	N	T	G	67	0.001	0.583389	24	21.9402	-9.45869	0.604721	43	37.2955	-21.6727
3	43981526	N	G	A	70	0.001	0.565261	23	21.9416	-6.9841	0.531936	47	48.2763	-6.78329
3	43981529	N	C	T	72	0.001	0.583389	24	21.9402	-9.45869	0.520847	48	50.4721	-4.47781
3	43981531	N	T	G	69	0.001	0.608768	23	19.7443	-12.0818	0.565261	46	43.8831	-13.9682
3	43981534	N	T	A	99	0.001	0.777963	36	17.5298	-55.7122	0.746196	63	35.0716	-84.0522
3	43981547	N	A	T	106	0.001	0.684334	38	26.316	-36.0426	0.661873	68	50.4455	-55.5863
3	43981548	N	T	G	106	0.001	0.684334	38	26.316	-36.0426	0.676588	68	48.2482	-61.3892
3	43981555	N	T	A	113	0.001	0.666778	42	30.7051	-35.5183	0.633892	71	57.0331	-46.8943
3	43981568	N	A	T	114	0.001	0.622304	45	37.2928	-26.8858	0.652276	69	52.6414	-52.6355
3	43981569	N	A	C	111	0.001	0.658642	41	30.7065	-32.7579	0.614362	70	59.2317	-38.8453
3	43981583	N	A	T	111	0.001	0.547651	42	41.6913	-9.17043	0.594266	69	61.4303	-31.0279
3	43981589	N	T	C	110	0.001	0.487797	41	43.8898	2.22162	0.536256	69	70.2192	-11.3488
3	43981590	N	G	A	107	0.001	0.525017	40	41.6939	-4.49449	0.537338	67	68.0246	-11.3596
3	43981591	N	A	T	106	0.001	0.526333	38	39.4994	-4.49976	0.5	68	74.6149	0
3	43981592	N	T	G	108	0.001	0.538487	39	39.498	-6.82268	0.521754	69	72.4164	-6.72215
3	43981598	N	G	T	122	0.001	0.587015	46	41.6859	-18.9762	0.565833	76	72.4071	-23.2918
3	43981612	N	C	T	130	0.001	0.571476	49	46.0764	-16.384	0.592654	81	72.4004	-35.7523
3	43981614	N	A	C	131	0.001	0.591898	49	43.8791	-21.4375	0.585423	82	74.5963	-33.1631
3	43981615	N	G	C	128	0.001	0.604236	48	41.6833	-24.0709	0.562542	80	76.7962	-23.2255
3	43981630	N	A	T	138	0.001	0.574124	54	50.4641	-18.7674	0.571476	84	78.9881	-28.0869
3	43981632	N	A	G	138	0.001	0.927558	55	8.71554	-150.846	0.867715	83	24.0588	-184.159
3	43981636	N	A	C	141	0.001	0.910988	56	10.9114	-145.006	0.847291	85	28.4505	-174.749
3	43981648	N	C	T	138	0.001	0.707035	58	37.2755	-62.9692	0.662609	80	59.2184	-65.7333
3	43981650	N	A	G	143	0.001	0.566711	60	57.0478	-18.6477	0.566309	83	78.9894	-25.6316
3	43981661	N	C	T	132	0.001	0.535738	56	57.0531	-9.07486	0.5395	76	76.8015	-13.6575
3	43981673	N	A	G	126	0.001	0.527291	55	57.0545	-6.75539	0.535235	71	72.4137	-11.3385
3	43981693	N	C	T	108	0.001	0.5	48	52.6694	0	0.533356	60	61.4423	-9.05576
3	43981698	N	A	T	112	0.001	0.71168	52	32.889	-57.9463	0.6501	60	46.0617	-45.0341
3	43981705	N	T	G	100	0.001	0.510645	47	50.4735	-2.2185	0.547201	53	52.6627	-11.4585
3	43981709	N	A	G	81	0.001	0.625083	40	32.905	-24.499	0.658642	41	30.7065	-32.7579
3	43981712	N	C	A	76	0.001	0.621703	37	30.7118	-21.9863	0.666778	39	28.5119	-32.9813
3	43981731	N	C	A	60	0.001	0.562542	32	30.7185	-9.29021	0.5	28	30.7238	0
3	43981736	N	A	G	58	0.001	0.593813	32	28.5212	-14.315	0.461513	26	26.332	4.54845
3	43981740	N	T	A	60	0.001	0.645258	31	24.1281	-22.4259	0.862311	29	8.75022	-63.0752
3	43981748	N	C	A	67	0.001	0.485705	35	37.3061	2.2258	0.593813	32	28.5212	-14.315
3	43981754	N	C	G	62	0.001	0.548419	31	30.7198	-6.88245	0.677538	31	21.9309	-28.159
3	43981757	N	A	T	60	0.001	0.533356	30	30.7211	-4.52788	0.700134	30	19.735	-31.3037
3	43981765	N	T	A	62	0.001	0.593813	32	28.5212	-14.315	0.766845	30	15.3406	-44.1481
3	43983459	N	A	T	70	0.001	0.515162	33	35.1116	-2.22753	0.486477	37	39.5007	2.22426
3	43983527	N	A	C	73	0.001	0.552667	38	37.3021	-9.21074	0.77161	35	17.5311	-52.6395
3	43984406	N	A	C	161	0.001	0.786858	75	35.0556	-120.702	0.790892	86	39.4353	-140.841
3	43984470	N	C	T	158	0.001	0.895	76	17.4764	-186.044	0.866098	82	24.0601	-180.862
3	43984484	N	A	G	155	0.001	0.892154	74	17.4791	-179.329	0.852087	81	26.2587	-169.575
3	43984570	N	A	T	145	0.001	0.920916	63	10.9021	-168.86	0.853895	82	26.2573	-172.84
3	43984597	N	G	A	164	0.001	0.727424	66	39.462	-80.0664	0.704218	98	63.5888	-104.702
3	43984685	N	A	G	155	0.001	0.730312	63	37.2688	-77.5853	0.608768	92	78.9774	-48.3272
3	43984693	N	T	G	150	0.001	0.754268	61	32.877	-84.6278	0.6293	89	72.3897	-56.548
3	43984715	N	A	G	126	0.001	0.905931	53	10.9154	-134.833	0.849548	73	24.0721	-151.369
3	43984716	N	A	G	126	0.001	0.882608	51	13.1153	-119.447	0.840227	75	26.2667	-150.08
3	43985101	N	T	G	109	0.001	0.816878	60	24.0894	-109.503	0.898225	49	10.9208	-121.325
3	43985212	N	A	G	115	0.001	0.677538	62	43.8618	-56.3181	0.86817	53	15.3099	-117.792
3	43985316	N	A	G	123	0.001	0.803481	61	26.2853	-105.371	0.838936	62	21.8896	-123.45
3	43985344	N	A	G	109	0.001	0.768036	56	28.4892	-82.8617	0.830409	53	19.7043	-102.084
3	43985348	N	C	G	111	0.001	0.768036	56	28.4892	-82.8617	0.818394	55	21.8989	-100.994
3	43985669	N	C	A	95	0.001	0.736006	53	30.6905	-67.2047	0.80973	42	17.5218	-74.4515
3	43985823	N	T	C	132	0.001	0.68012	75	52.6334	-69.2667	0.473667	57	59.249	6.74965
3	43985861	N	G	T	122	0.001	0.685838	70	48.2456	-67.0203	0.884872	52	13.114	-122.783
3	43985900	N	A	T	136	0.001	0.705265	78	50.4321	-83.8349	0.707035	58	37.2755	-62.9692
3	43986055	N	G	A	153	0.001	0.942155	86	10.8714	-248.058	0.82111	67	26.2773	-124.378
3	43986094	N	C	A	149	0.001	0.671	79	57.0225	-68.7415	0.657248	70	52.64	-55.3718
3	43986265	N	G	T	81	0.001	0.750167	44	24.1108	-59.8504	0.892154	37	8.73955	-89.6643
3	43986287	N	A	G	73	0.001	0.702838	37	24.1201	-39.218	0.916945	36	6.54366	-95.1711
3	43989867	N	G	A	153	0.001	0.937792	80	10.8794	-227.303	0.726178	73	43.8471	-87.9811
3	43990043	N	A	T	105	0.001	0.852087	54	17.5058	-113.05	0.686399	51	35.0876	-48.9993
3	44007528	N	T	C	183	0.001	0.987338	77	2.09452	-260.862	0.887051	106	26.2253	-252.248
3	44007540	N	T	A	204	0.001	0.740901	81	46.0337	-105.272	0.821353	123	48.1749	-228.558
3	44007570	N	A	T	201	0.001	0.96622	88	6.4743	-275.997	0.902924	113	24.0187	-284.457
3	44007571	N	T	G	203	0.001	0.966603	89	6.47297	-279.512	0.903778	114	24.0174	-287.837
3	44007824	N	T	A	333	0.001	0.90082	181	39.3086	-452.277	0.91475	152	28.3612	-398.78
3	44008870	N	T	A	203	0.001	0.740545	104	59.1864	-134.924	0.868933	99	28.4319	-220.643
3	44008975	N	C	T	231	0.001	0.49193	124	133.865	4.4267	0.598196	107	94.3379	-50.2901
3	44009019	N	C	A	216	0.001	0.827805	116	43.7898	-221.15	0.840227	100	35.0222	-200.107
3	44009109	N	T	C	156	0.001	0.937792	80	10.8794	-227.303	0.842334	76	26.2653	-153.317
3	44009557	N	G	A	162	0.001	0.620333	79	65.8114	-46.362	0.457803	83	83.3838	15.9716
3	44009799	N	C	A	179	0.001	0.846385	91	30.6398	-186.441	0.977591	88	4.27707	-287.47
3	44009814	N	C	T	176	0.001	0.883234	94	24.0441	-220.654	0.890504	82	19.6656	-197.554
3	44009876	N	A	T	167	0.001	0.650703	83	63.6088	-62.5789	0.738254	84	48.2269	-107.731
3	44010276	N	T	A	132	0.001	0.484365	64	68.0286	4.45695	0.691304	68	46.051	-67.3266
3	44011306	N	C	A	48	0.001	0.523825	21	21.9442	-2.24487	0.555593	27	26.3307	-6.9257
3	44016213	N	C	T	84	0.001	0.658	38	28.5132	-30.2218	0.652276	46	35.0942	-35.0904
3	44016362	N	A	T	123	0.001	0.784504	51	24.1014	-81.2384	0.847454	72	24.0734	-148.115
3	44016365	N	T	A	124	0.001	0.816538	49	19.7097	-89.3044	0.840227	75	26.2667	-150.08
3	44016419	N	T	C	146	0.001	0.823745	68	26.276	-127.57	0.859214	78	24.0654	-167.711
3	44016680	N	T	G	167	0.001	0.837434	86	30.6464	-170.246	0.876795	81	21.8642	-185.772
3	44016724	N	A	T	141	0.001	0.766411	77	39.4473	-113.088	0.828344	64	24.0841	-122.274
3	44016731	N	G	A	130	0.001	0.750167	72	39.454	-97.937	0.827805	58	21.8949	-110.575
3	44016819	N	T	C	161	0.001	0.805399	77	32.8557	-134.074	0.857381	84	26.2547	-179.383
3	44016828	N	G	A	149	0.001	0.869812	69	19.683	-154.277	0.862742	80	24.0628	-174.279
3	44016832	N	T	C	150	0.001	0.867892	68	19.6843	-150.976	0.866098	82	24.0601	-180.862
3	44016837	N	T	C	148	0.001	0.890886	64	15.2952	-154.398	0.869294	84	24.0574	-187.46
3	44016853	N	T	A	143	0.001	0.754016	65	35.0689	-90.0684	0.897701	78	17.4738	-192.773
3	44016930	N	A	G	155	0.001	0.803019	71	30.6664	-122.408	0.916945	84	15.2685	-222.066
3	44016934	N	G	A	146	0.0410959	0.671498	65	34.1467	-51.7775	0.884241	81	12.7576	-173.97
3	44016995	N	T	C	146	0.001	0.777963	63	30.6771	-97.4964	0.831546	83	30.6504	-160.583
3	44017025	N	T	A	142	0.001	0.627203	59	48.2602	-36.8141	0.518084	83	87.7783	-6.70013
3	44017286	N	G	T	119	0.001	0.645931	48	37.2888	-34.9044	0.577516	71	65.822	-25.8806
3	44017586	N	A	T	110	0.001	0.780187	50	24.1028	-78.1462	0.616745	60	50.4561	-34.0581
3	44017588	N	G	T	111	0.001	0.692436	52	35.0862	-51.8387	0.593283	59	52.6547	-26.2324
3	44017679	N	T	C	80	0.001	0.710667	38	24.1188	-42.1071	0.666778	42	30.7051	-35.5183
3	44017703	N	G	A	84	0.001	0.697806	43	28.5066	-44.2608	0.683049	41	28.5092	-38.5757
3	44017748	N	T	A	89	0.001	0.651264	43	32.901	-32.5563	0.782797	46	21.9109	-72.7274
3	44017771	N	G	T	82	0.001	0.611185	36	30.7131	-19.3705	0.608768	46	39.4887	-24.1636
3	44017782	N	G	T	87	0.001	0.634236	41	32.9037	-27.1572	0.630522	46	37.2915	-29.5336
3	44017800	N	A	G	93	0.001	0.721078	43	26.3093	-50.4397	0.8002	50	21.9055	-85.1912
3	44017810	N	A	G	91	0.001	0.72515	40	24.1161	-47.9483	0.70602	51	32.8903	-55.0514
3	44017846	N	A	G	100	0.001	0.619127	42	35.0996	-24.3762	0.569012	58	54.8533	-18.6848
3	44017862	N	T	C	99	0.001	0.631667	38	30.7105	-24.6351	0.606628	61	52.652	-31.3558
3	44017890	N	T	A	96	0.001	0.684334	38	26.316	-36.0426	0.672529	58	41.6699	-50.9847
3	44017894	N	A	G	93	0.001	0.571476	35	32.9117	-11.7029	0.586264	58	52.656	-23.705
3	44017934	N	T	A	100	0.001	0.722371	36	21.9242	-42.5216	0.67199	64	46.0564	-56.0579
3	44018017	N	A	C	106	0.001	0.545485	44	43.8858	-9.15305	0.564559	62	59.2424	-18.6129
3	44018075	N	T	G	121	0.001	0.478246	46	48.2776	4.48144	0.520013	75	79.0001	-6.7117
3	44018083	N	A	T	117	0.001	0.477258	44	46.083	4.48539	0.520562	73	76.8055	-6.71501
3	44018099	N	T	C	118	0.001	0.488364	43	46.0844	2.22048	0.546698	75	74.6056	-16.0349
3	44018147	N	T	G	120	0.001	0.543507	46	46.0804	-9.13717	0.527045	74	76.8042	-9.0052
3	44018184	N	T	A	131	0.001	0.566711	60	57.0478	-18.6477	0.464765	71	72.4137	11.3385
3	44018217	N	A	T	129	0.001	0.57382	61	57.0465	-21.1078	0.573579	68	63.6288	-23.4482
3	44018235	N	T	C	129	0.001	0.576322	59	54.8519	-21.1533	0.571476	70	65.8234	-23.4057
3	44018337	N	A	T	118	0.001	0.618261	55	46.0684	-31.6659	0.603243	63	54.8466	-31.2658
3	44018353	N	A	C	111	0.001	0.595809	47	41.6846	-21.5091	0.515635	64	68.0286	-4.45695
3	44018377	N	A	G	111	0.001	0.600067	50	43.8778	-23.9858	0.57382	61	57.0465	-21.1078
3	44018393	N	T	C	115	0.001	0.574124	54	50.4641	-18.7674	0.606628	61	52.652	-31.3558
3	44018416	N	G	T	119	0.001	0.571476	49	46.0764	-16.384	0.600067	70	61.4289	-33.5801
3	44018452	N	G	T	107	0.001	0.562542	48	46.0777	-13.9353	0.610243	59	50.4575	-31.452
3	44018477	N	T	A	105	0.001	0.659681	47	35.0929	-37.8304	0.638023	58	46.0644	-39.6272
3	44018507	N	T	C	99	0.001	0.674029	46	32.897	-40.8388	0.660484	53	39.4793	-42.9032
3	44018533	N	T	A	83	0.001	0.80973	42	17.5218	-74.4515	0.731862	41	24.1148	-50.898
3	44018544	N	G	A	83	0.001	0.727424	44	26.308	-53.3776	0.718094	39	24.1175	-45.0176
3	44018563	N	A	T	84	0.001	0.636455	44	35.0969	-29.6812	0.57505	40	37.2995	-14.0868
3	44018708	N	T	G	72	0.001	0.48386	31	32.917	2.22949	0.561016	41	39.4954	-11.5974
3	44018753	N	G	C	56	0.001	0.714429	28	17.5405	-31.6798	0.535738	28	28.5266	-4.53743
3	44018759	N	A	G	56	0.001	0.655276	29	21.9336	-22.6148	0.407346	27	24.1335	11.9174
3	44018805	N	T	A	78	0.001	0.565261	46	43.8831	-13.9682	0.750167	32	17.5351	-43.5276
3	44020416	N	A	T	121	0.001	0.614111	57	48.2629	-31.5551	0.656354	64	48.2536	-50.3004
3	44021355	N	C	T	147	0.0102041	0.576797	59	54.1252	-21.1533	0.575228	88	72.6343	-30.2054
3	44021387	N	A	T	142	0.001	0.877445	57	15.3045	-131.037	0.811973	85	35.0422	-152.067
3	44021449	N	A	T	145	0.001	0.937792	64	8.70353	-181.842	0.827379	81	30.6531	-154.164
3	44021460	N	A	C	150	0.001	0.754268	61	32.877	-84.6278	0.741734	89	50.4174	-116.151
3	44021474	N	A	T	149	0.001	0.6501	60	46.0617	-45.0341	0.730491	89	52.6147	-109.706
3	44021508	N	T	G	141	0.001	0.596839	62	54.8479	-28.704	0.721667	79	48.2336	-92.9611
3	44021554	N	A	T	147	0.001	0.845058	58	19.6977	-118.231	0.809195	89	37.2341	-157.419
3	44021596	N	T	A	162	0.001	0.791861	72	32.8623	-118.406	0.789082	90	41.6272	-146.246
3	44021601	N	C	A	156	0.001	0.760737	71	37.2581	-101.563	0.776655	85	41.6339	-130.777
3	44021624	N	A	G	168	0.00892857	0.79926	79	34.2123	-133.172	0.797234	89	32.193	-145.337
3	44021640	N	C	A	173	0.001	0.620333	79	65.8114	-46.362	0.606454	94	81.1719	-48.2325
3	44021664	N	C	T	165	0.001	0.91577	71	13.0886	-186.934	0.861944	94	28.4385	-204.173
3	44021672	N	A	G	167	0.001	0.813543	75	30.6611	-135.039	0.848058	92	30.6384	-189.693
3	44021674	N	C	G	169	0.001	0.823	79	30.6558	-147.767	0.833556	90	32.8383	-175.499
3	44021683	N	G	A	163	0.00920245	0.799316	79	34.1833	-133.172	0.82126	84	25.9286	-151.1
3	44021860	N	A	C	168	0.001	0.430333	79	74.6003	25.7061	0.584326	89	81.1786	-35.4986
3	44022065	N	T	G	154	0.001	0.557	79	76.7975	-20.8026	0.693462	75	50.4361	-75.2305
3	44022254	N	G	A	149	0.001	0.808425	73	30.6638	-128.711	0.868667	76	21.8709	-169.218
3	44022275	N	G	A	147	0.001	0.808425	73	30.6638	-128.711	0.878631	74	19.6763	-170.849
3	44022322	N	T	G	152	0.001	0.829167	76	28.4626	-145.672	0.868667	76	21.8709	-169.218
3	44022422	N	A	T	141	0.001	0.838461	68	24.0788	-135.149	0.918087	73	13.086	-193.753
3	44022465	N	T	G	126	0.001	0.525441	59	61.4436	-6.74429	0.552274	67	65.8274	-16.1133
3	44022616	N	C	G	110	0.001	0.615462	52	43.8751	-29.161	0.465494	58	59.2477	9.06499
3	44023006	N	A	G	282	0.0478723	0.752862	140	57.7832	-177.586	0.591243	142	88.039	-55.0212
3	44023008	N	A	G	284	0.001	0.872589	141	39.362	-318.477	0.923359	143	23.9787	-386.544
3	44023041	N	C	T	238	0.001	0.881611	118	30.6038	-275.378	0.941961	120	15.2205	-345.896
3	44023177	N	G	T	272	0.0110294	0.884328	137	23.4542	-309.646	0.906716	135	26.5713	-341.093
3	44023210	N	T	A	273	0.001	0.971743	140	8.60217	-447.787	0.917572	133	23.9921	-352.371
3	44023237	N	T	A	274	0.001	0.95714	139	12.998	-422.293	0.918798	135	23.9894	-359.195
3	44023310	N	T	A	207	0.001	0.905032	105	21.8322	-266.282	0.892419	102	24.0334	-247.416
3	44023355	N	C	T	221	0.001	0.902924	113	24.0187	-284.457	0.907679	108	21.8282	-276.441
3	44023441	N	A	T	366	0.001	0.600067	190	166.736	-91.146	0.630769	176	142.585	-113.236
3	44023444	N	G	A	379	0.00395778	0.970316	195	7.89333	-609.897	0.914139	184	34.1833	-480.335
3	44023447	N	C	T	385	0.001	0.980016	197	8.52615	-649.282	0.931139	188	28.3132	-522.035
3	44023455	N	C	T	410	0.001	0.93926	213	28.2799	-608.267	0.969857	197	12.9206	-625.874
3	44023463	N	T	A	410	0.001	0.910651	212	41.4645	-548.306	0.894202	198	45.8776	-483.326
3	44023470	N	T	A	435	0.001	0.968494	220	15.0871	-695.57	0.935174	215	30.4744	-605.382
3	44023475	N	G	C	412	0.001	0.98624	213	6.3076	-718.573	0.939992	199	26.1013	-569.724
3	44023479	N	T	A	441	0.001	0.703676	226	146.913	-240.706	0.721078	215	131.547	-252.198
3	44023481	N	G	A	431	0.001	0.922656	219	37.0607	-590.541	0.962573	212	17.295	-656.422
3	44023486	N	T	C	449	0.001	0.978389	228	10.682	-746.982	0.950527	221	23.8747	-656.17
3	44023493	N	G	A	431	0.001	0.920092	212	37.0701	-566.607	0.904379	219	45.8496	-554.117
3	44023494	N	A	G	434	0.001	0.93926	213	28.2799	-608.267	0.923359	221	37.058	-597.386
3	44023495	N	G	T	425	0.001	0.896491	212	48.0562	-521.711	0.911072	213	41.4632	-551.702
3	44023618	N	A	T	286	0.001	0.952357	146	15.1858	-436.246	0.907415	140	28.3772	-358.017
3	44023645	N	T	G	253	0.001	0.511636	129	138.253	-6.66147	0.49193	124	133.865	4.4267
3	44023727	N	G	A	349	0.001	0.803481	183	78.856	-316.112	0.801406	166	72.287	-284.27
3	44023735	N	G	A	341	0.001	0.719247	178	109.624	-206.751	0.767049	163	83.2771	-240.097
3	44023751	N	C	T	332	0.0271084	0.925969	177	9.20135	-434.711	0.904214	155	29.502	-382.179
3	44023785	N	C	T	300	0.001	0.91903	160	28.3505	-426.055	0.92171	140	23.9827	-376.279
3	44023846	N	T	C	173	0.001	0.761538	88	46.0244	-126.354	0.8002	85	37.2394	-144.825
3	44023939	N	C	T	208	0.001	0.614756	109	92.1381	-60.7159	0.707209	99	63.5875	-107.588
3	44024080	N	T	C	222	0.001	0.756474	119	63.5608	-166.837	0.864321	103	30.6238	-225.697
3	44024098	N	G	A	189	0.00793651	0.831765	100	36.2918	-192.469	0.865581	89	19.6755	-189.985
3	44024307	N	G	A	248	0.00604839	0.84172	119	40.7856	-238.436	0.860836	129	32.1763	-273.139
3	44024310	N	C	A	241	0.001	0.868667	114	32.8063	-253.826	0.866386	127	37.1834	-280.413
3	44024314	N	A	T	238	0.001	0.50459	109	118.505	-2.20639	0.558178	129	125.07	-34.7065
3	44024319	N	T	A	240	0.001	0.85873	106	32.817	-227.505	0.843513	134	45.963	-271.547
3	44024346	N	C	T	243	0.001	0.884185	112	28.4145	-263.805	0.939224	131	17.4031	-374.052
3	44024446	N	G	A	213	0.00704225	0.81969	100	32.0716	-179.81	0.895672	113	25.3032	-275.707
3	44024461	N	A	T	241	0.001	0.840563	119	41.5885	-238.436	0.787077	122	56.9651	-196.528
3	44024508	N	C	T	220	0.001	0.854605	103	32.821	-217.684	0.777963	117	56.9718	-181.065
3	44024511	N	C	A	217	0.001	0.84489	103	35.0182	-209.828	0.780889	114	54.7786	-178.728
3	44024798	N	C	T	84	0.001	0.780187	50	24.1028	-78.1462	0.823745	34	13.138	-63.785
3	44024830	N	T	A	88	0.001	0.750167	44	24.1108	-59.8504	0.795652	44	19.7163	-73.5405
3	44024839	N	C	G	94	0.001	0.744844	47	26.304	-62.2902	0.808717	47	19.7123	-82.9681
3	44025034	N	G	T	143	0.0104895	0.742448	55	23.537	-68.9193	0.900548	88	18.5399	-217.711
3	44025044	N	T	C	131	0.001	0.754887	53	28.4932	-73.7467	0.884872	78	19.671	-184.175
3	44025053	N	T	A	141	0.001	0.782006	55	26.2933	-86.6545	0.918884	86	15.2659	-228.889
3	44025110	N	G	C	139	0.001	0.717126	53	32.8877	-60.8569	0.93052	86	13.0686	-238.294
3	44025241	N	T	C	152	0.001	0.682662	63	43.8605	-59.1302	0.404431	89	78.9814	40.62
3	44025263	N	A	T	157	0.001	0.80576	72	30.6651	-125.556	0.917926	85	15.2672	-225.477
3	44025282	N	C	T	154	0.001	0.808425	73	30.6638	-128.711	0.901502	81	17.4698	-202.887
3	44025328	N	C	T	150	0.001	0.783973	74	35.0569	-117.602	0.868667	76	21.8709	-169.218
3	44025330	N	C	A	151	0.001	0.816	76	30.6598	-138.212	0.866911	75	21.8722	-165.918
3	44025370	N	T	C	164	0.001	0.791861	72	32.8623	-118.406	0.902442	92	19.6523	-231.202
3	44025371	N	G	A	154	0.001	0.785905	70	32.865	-112.188	0.905032	84	17.4658	-213.025
3	44025376	N	A	C	165	0.001	0.753594	73	39.4527	-100.95	0.858935	92	28.4412	-197.608
3	44025409	N	T	G	159	0.001	0.794717	73	32.861	-121.526	0.860706	86	26.252	-185.941
3	44025411	N	T	A	160	0.001	0.794717	73	32.861	-121.526	0.862311	87	26.2506	-189.226
3	44025421	N	T	G	159	0.001	0.791861	72	32.8623	-118.406	0.862311	87	26.2506	-189.226
3	44025431	N	A	C	155	0.001	0.788925	71	32.8637	-115.293	0.881207	84	21.8602	-195.747
3	44025432	N	C	T	155	0.001	0.785905	70	32.865	-112.188	0.882608	85	21.8589	-199.079
3	44025445	N	A	T	162	0.001	0.789667	76	35.0542	-123.809	0.84907	86	28.4492	-178.003
3	44025471	N	G	T	151	0.001	0.83584	73	26.2693	-143.621	0.820727	78	30.6571	-144.576
3	44025682	N	A	T	145	0.001	0.797496	74	32.8597	-124.653	0.831207	71	26.272	-137.183
3	44025743	N	T	C	162	0.001	0.811973	85	35.0422	-152.067	0.857381	77	24.0668	-164.434
3	44025756	N	C	A	153	0.001	0.785	79	37.2474	-126.114	0.783973	74	35.0569	-117.602
3	44025768	N	G	T	143	0.001	0.819658	72	28.4679	-132.884	0.887582	71	17.4831	-169.28
3	44025770	N	T	G	148	0.001	0.807898	78	32.8543	-137.228	0.871677	70	19.6817	-157.584
3	44025786	N	A	G	138	0.001	0.814496	70	28.4706	-126.526	0.897324	68	15.2899	-167.834
3	44025789	N	T	G	136	0.001	0.814496	70	28.4706	-126.526	0.909364	66	13.0953	-169.934
3	44025794	N	G	T	128	0.001	0.8002	65	28.4772	-110.749	0.889149	63	15.2965	-151.048
3	44025796	N	T	A	131	0.001	0.8002	65	28.4772	-110.749	0.894202	66	15.2925	-161.109
3	44025845	N	T	A	111	0.001	0.517253	58	61.4449	-4.46341	0.50944	53	57.0571	-2.21611
3	44025954	N	A	C	105	0.001	0.488364	43	46.0844	2.22048	0.580699	62	57.0451	-23.5922
3	44026108	N	T	C	89	0.001	0.472204	36	37.3048	4.50562	0.641604	53	41.6766	-37.2622
3	44026132	N	T	A	87	0.001	0.5	36	39.502	0	0.627536	51	41.6792	-31.9145
3	44026134	N	C	A	85	0.001	0.485705	35	37.3061	2.2258	0.62008	50	41.6806	-29.275
3	44026135	N	C	G	84	0.001	0.529431	34	35.1102	-4.51217	0.640093	50	39.4834	-34.734
3	44026202	N	G	A	120	0.0375	0.521382	49	42.9881	-4.41486	0.611556	71	46.3634	-35.3521
3	44026308	N	A	T	100	0.015	0.610876	42	27.777	-21.3082	0.726425	58	33.9898	-69.2086
3	44026315	N	A	T	103	0.001	0.600067	40	35.1022	-19.1886	0.635011	63	50.4521	-41.9975
3	44026433	N	T	C	113	0.001	0.516678	60	63.6395	-4.46112	0.641604	53	41.6766	-37.2622
3	44026586	N	G	T	137	0.001	0.439353	66	63.6315	18.5499	0.676174	71	50.4415	-63.925
3	44026620	N	T	A	112	0.001	0.456111	57	57.0518	11.4253	0.654649	55	41.6739	-42.6944
3	44026623	N	G	A	126	0.001	0.444407	63	61.4382	16.16	0.650894	63	48.2549	-47.5676
3	44026790	N	C	T	153	0.001	0.753792	69	37.2608	-95.5091	0.857381	84	26.2547	-179.383
3	44026812	N	G	A	161	0.001	0.737659	80	46.035	-102.293	0.864441	81	24.0614	-177.568
3	44026819	N	C	T	157	0.001	0.716361	74	46.043	-84.6162	0.843603	83	28.4532	-168.255
3	44026825	N	C	A	160	0.001	0.750167	76	41.6459	-103.378	0.845469	84	28.4519	-171.5
3	44026863	N	C	A	144	0.001	0.77161	70	35.0622	-105.279	0.865108	74	21.8735	-162.623
3	44026873	N	A	G	144	0.001	0.746643	71	39.4553	-94.9336	0.643932	73	57.0305	-52.269
3	44026885	N	A	G	137	0.001	0.70602	68	43.8538	-73.4018	0.855309	69	21.8802	-146.213
3	44026894	N	T	G	138	0.001	0.764883	68	35.0649	-99.1672	0.914562	70	13.09	-183.528
3	44026901	N	C	T	136	0.001	0.746196	63	35.0716	-84.0522	0.616516	73	61.4249	-41.3483
3	44026903	N	G	A	139	0.001	0.776304	67	32.869	-102.921	0.903047	72	15.2845	-181.325
3	44026918	N	T	C	148	0.001	0.770451	74	37.2541	-110.71	0.932721	74	10.8874	-206.608
3	44026926	N	A	T	143	0.001	0.722371	72	43.8484	-85.0431	0.831207	71	26.272	-137.183
3	44026928	N	A	T	143	0.001	0.760737	71	37.2581	-101.563	0.916945	72	13.0873	-190.342
3	44026964	N	T	C	126	0.001	0.737	57	32.8823	-72.6418	0.855309	69	21.8802	-146.213
3	44027001	N	C	A	129	0.001	0.758237	62	32.8757	-87.6521	0.910722	67	13.094	-173.328
3	44027046	N	A	C	133	0.001	0.552274	67	65.8274	-16.1133	0.530323	66	68.0259	-9.03146
3	44027047	N	G	T	132	0.001	0.82111	67	26.2773	-124.378	0.89257	65	15.2939	-157.751
3	44027054	N	T	A	134	0.001	0.8002	70	30.6678	-119.268	0.906521	64	13.098	-163.154
3	44027081	N	A	G	148	0.001	0.802834	76	32.857	-130.927	0.889149	72	17.4818	-172.626
3	44027096	N	G	A	157	0.001	0.506333	79	85.5864	-2.20988	0.512829	78	83.3905	-4.44572
3	44027097	N	T	A	158	0.001	0.512508	80	85.5851	-4.44446	0.525658	78	81.1933	-8.99413
3	44027133	N	G	A	163	0.001	0.755985	86	46.027	-120.292	0.857381	77	24.0668	-164.434
3	44027195	N	G	A	151	0.001	0.584472	77	70.2085	-30.7693	0.581135	74	68.0153	-28.3212
3	44027198	N	C	T	154	0.001	0.564145	78	74.6016	-23.2578	0.5395	76	76.8015	-13.6575
3	44027216	N	T	A	158	0.001	0.787692	80	37.2461	-129.216	0.846385	78	26.2627	-159.807
3	44027282	N	G	A	146	0.001	0.648748	74	57.0291	-54.9794	0.611185	72	61.4263	-38.741
3	44027331	N	A	T	164	0.001	0.6293	89	72.3897	-56.548	0.613409	75	63.6195	-41.2398
3	44027338	N	C	T	162	0.00925926	0.593605	86	75.8378	-38.1497	0.479875	76	70.2607	6.64429
3	44027362	N	T	C	165	0.001	0.625083	88	72.391	-53.8977	0.519494	77	81.1946	-6.70859
3	44027363	N	A	C	160	0.001	0.650703	83	63.6088	-62.5789	0.506498	77	83.3918	-2.21019
3	44027386	N	C	T	171	0.001	0.579598	88	81.1799	-32.9979	0.457803	83	83.3838	15.9716
3	44027387	N	G	T	168	0.001	0.729565	85	50.4228	-104.273	0.891828	83	19.6643	-200.906
3	44027414	N	G	A	175	0.001	0.76208	84	43.8325	-120.916	0.912363	91	17.4564	-236.767
3	44027417	N	A	C	175	0.0428571	0.60303	83	52.1099	-37.2001	0.465657	92	77.4651	13.3573
3	44027450	N	A	G	178	0.001	0.655276	87	65.8007	-67.8444	0.648451	91	70.1898	-67.4579
3	44027477	N	T	C	170	0.001	0.628291	78	63.6155	-49.1304	0.478246	92	96.5551	8.96288
3	44027495	N	T	A	182	0.001	0.755985	86	46.027	-120.292	0.656354	96	72.3804	-75.4506
3	44027628	N	A	T	173	0.001	0.67828	87	61.4062	-79.4064	0.674535	86	61.4076	-76.6051
3	44027653	N	T	C	165	0.001	0.738254	84	48.2269	-107.731	0.790317	81	37.2448	-132.325
3	44027896	N	C	T	140	0.001	0.720147	75	46.0417	-87.5375	0.692436	65	43.8578	-64.7983
3	44027897	N	T	G	141	0.001	0.706805	75	48.2389	-81.3196	0.697101	66	43.8565	-67.6532
3	44027913	N	C	A	136	0.001	0.555593	72	70.2151	-18.4685	0.593813	64	57.0425	-28.6301
3	44027945	N	A	T	137	0.001	0.5395	76	76.8015	-13.6575	0.57382	61	57.0465	-21.1078
3	44027954	N	C	T	129	0.001	0.671756	67	48.2496	-58.5946	0.612979	62	52.6507	-33.9499
3	44027958	N	C	A	127	0.001	0.522403	67	70.2218	-6.72604	0.550033	60	59.245	-13.7843
3	44028015	N	C	A	112	0.001	0.722371	54	32.8863	-63.7823	0.534506	58	59.2477	-9.06499
3	44028034	N	T	C	103	0.001	0.680972	47	32.8957	-43.6434	0.571476	56	52.6587	-18.7246
3	44028035	N	A	G	106	0.001	0.744844	47	26.304	-62.2902	0.610243	59	50.4575	-31.452
3	44028056	N	C	T	105	0.001	0.72932	48	28.4999	-58.8088	0.579	57	52.6574	-21.202
3	44028091	N	A	T	108	0.001	0.734851	49	28.4986	-61.7682	0.779848	59	28.4852	-92.0741
3	44028107	N	A	T	89	0.0505618	0.782585	46	12.6568	-63.6982	0.697361	43	22.0086	-40.4998
3	44028136	N	C	T	122	0.001	0.737864	61	35.0742	-78.0793	0.557415	61	59.2437	-16.1856
3	44028144	N	G	A	126	0.001	0.723226	65	39.4633	-77.1255	0.557415	61	59.2437	-16.1856
3	44028216	N	G	C	157	0.00955414	0.622738	83	59.6902	-48.3327	0.431997	74	69.3655	23.3277
3	44028234	N	A	G	157	0.001	0.662609	80	59.2184	-65.7333	0.467511	77	78.9974	11.311
3	44028289	N	A	T	140	0.001	0.608768	69	59.233	-36.2454	0.563423	71	68.0193	-20.9189
3	44028339	N	T	G	133	0.0112782	0.571974	57	44.5896	-18.4396	0.486742	76	80.1501	4.44707
3	44028341	N	A	T	135	0.001	0.600067	60	52.6534	-28.783	0.546698	75	74.6056	-16.0349
3	44028379	N	G	C	135	0.001	0.548419	62	61.4396	-13.7649	0.479438	73	76.8055	6.71501
3	44028400	N	G	T	134	0.001	0.590224	61	54.8492	-26.164	0.547977	73	72.4111	-16.0528
3	44028406	N	A	T	133	0.001	0.551759	58	57.0505	-13.8052	0.546698	75	74.6056	-16.0349
3	44028427	N	G	A	129	0.001	0.724288	58	35.0782	-69.2086	0.619798	71	59.2304	-41.4631
3	44028470	N	G	A	124	0.001	0.640093	50	39.4834	-34.734	0.635225	74	59.2264	-49.4177
3	44028475	N	C	A	124	0.0967742	0.634259	51	24.7298	-27.9633	0.610566	73	35.6234	-31.8736
3	44028509	N	T	C	116	0.001	0.666778	48	35.0916	-40.5924	0.617726	68	57.0371	-38.9558
3	44028529	N	C	G	106	0.001	0.558178	43	41.6899	-11.5688	0.539709	63	63.6355	-11.3834
3	44028565	N	A	G	103	0.001	0.5	46	50.4748	0	0.561444	57	54.8546	-16.2424
3	44030069	N	T	A	85	0.001	0.611185	36	30.7131	-19.3705	0.673585	49	35.0902	-43.3752
3	44030213	N	A	T	64	0.001	0.615462	26	21.9376	-14.5805	0.631667	38	30.7105	-24.6351
3	44030214	N	T	G	62	0.001	0.607214	28	24.1321	-14.4791	0.588294	34	30.7158	-14.2477
3	44030493	N	C	A	90	0.001	0.733489	45	26.3067	-56.3326	0.911386	45	8.72888	-116.684
3	44030500	N	C	A	91	0.001	0.72932	48	28.4999	-58.8088	0.860706	43	13.126	-92.9705
3	44030509	N	C	G	93	0.001	0.750167	48	26.3027	-65.2913	0.866911	45	13.1233	-99.5509
3	44030525	N	T	A	95	0.001	0.730923	52	30.6918	-64.2415	0.860706	43	13.126	-92.9705
3	44030527	N	G	A	92	0.001	0.730923	52	30.6918	-64.2415	0.825217	40	15.3272	-75.4815
3	44030537	N	G	A	103	0.001	0.69656	56	37.2781	-57.2191	0.830007	47	17.5151	-90.3848
3	44030566	N	C	T	109	0.001	0.678691	56	39.4753	-51.2475	0.773768	53	26.296	-80.4928
3	44030615	N	A	G	121	0.001	0.639437	61	48.2576	-42.1538	0.766845	60	30.6811	-88.2961
3	44030639	N	C	A	119	0.001	0.516678	60	63.6395	-4.46112	0.627203	59	48.2602	-36.8141
3	44030649	N	C	A	122	0.001	0.5	58	63.6422	0	0.593813	64	57.0425	-28.6301
3	44030682	N	T	G	125	0.001	0.736006	53	30.6905	-67.2047	0.791861	72	32.8623	-118.406
3	44030687	N	T	A	120	0.001	0.547201	53	52.6627	-11.4585	0.716562	67	41.6579	-76.6964
3	44030688	N	T	G	121	0.001	0.557731	52	50.4668	-13.8772	0.695783	69	46.0497	-70.1779
3	44030707	N	C	A	118	0.001	0.641604	53	41.6766	-37.2622	0.661646	65	48.2522	-53.0496
3	44030710	N	A	T	123	0.001	0.618261	55	46.0684	-31.6659	0.441137	68	65.826	18.5211
3	44030751	N	A	C	123	0.0365854	0.561539	51	40.8705	-13.6743	0.485348	72	60.846	4.39444
3	44030754	N	A	T	128	0.001	0.547201	53	52.6627	-11.4585	0.466644	75	76.8028	11.3197
3	44030779	N	T	G	136	0.001	0.476908	65	68.0273	6.73019	0.577516	71	65.822	-25.8806
3	44030828	N	C	A	121	0.001	0.553607	56	54.8559	-13.8274	0.569277	65	61.4356	-21.0252
3	44030836	N	C	A	119	0.001	0.811529	53	21.9016	-94.646	0.833556	66	24.0814	-128.699
3	44031149	N	C	A	143	0.001	0.508778	57	61.4463	-2.21477	0.546543	86	85.5771	-18.323
3	44031151	N	A	G	140	0.107143	0.479938	58	36.8747	4.39445	0.557018	82	45.7507	-17.6266
3	44031158	N	T	C	139	0.001	0.550033	60	59.245	-13.7843	0.607667	79	68.0086	-41.0398
3	44031159	N	C	T	137	0.001	0.542401	59	59.2464	-11.4104	0.615462	78	65.8127	-43.7416
3	44031163	N	A	T	138	0.001	0.566711	60	57.0478	-18.6477	0.64112	78	61.4182	-54.6291
3	44031166	N	A	G	148	0.001	0.612015	67	57.0385	-36.3452	0.666778	81	59.217	-68.4996
3	44031168	N	G	A	144	0.001	0.606131	66	57.0398	-33.7535	0.679607	78	54.8266	-71.8014
3	44031180	N	A	T	149	0.001	0.619798	71	59.2304	-41.4631	0.602633	78	68.0099	-38.4611
3	44031188	N	C	A	154	0.001	0.536256	69	70.2192	-11.3488	0.552977	85	83.3812	-20.7298
3	44031196	N	T	C	155	0.001	0.507468	67	72.4191	-2.21214	0.534114	88	89.9688	-13.5927
3	44031203	N	T	C	158	0.001	0.527796	72	74.6096	-9.01123	0.546543	86	85.5771	-18.323
3	44031215	N	A	C	157	0.001	0.521754	69	72.4164	-6.72215	0.545485	88	87.7716	-18.3061
3	44031226	N	A	T	140	0.001	0.5	60	65.8367	0	0.550033	80	78.9934	-18.3792
3	44031240	N	A	C	147	0.001	0.867892	68	19.6843	-150.976	0.810334	79	32.853	-140.387
3	44031260	N	A	C	152	0.001	0.845301	71	24.0748	-144.865	0.852087	81	26.2587	-169.575
3	44031265	N	T	C	151	0.001	0.83584	73	26.2693	-143.621	0.859214	78	24.0654	-167.711
3	44031295	N	A	G	147	0.001	0.814496	70	28.4706	-126.526	0.883373	77	19.6723	-180.838
3	44031298	N	A	T	146	0.001	0.80903	68	28.4732	-120.194	0.884872	78	19.671	-184.175
3	44031313	N	A	T	143	0.001	0.548419	62	61.4396	-13.7649	0.481469	81	85.5837	6.70282
3	44031353	N	A	G	162	0.001	0.685838	70	48.2456	-67.0203	0.608768	92	78.9774	-48.3272
3	44031355	N	A	G	156	0.001	0.557181	70	68.0206	-18.4941	0.558178	86	83.3798	-23.1377
3	44031363	N	T	C	162	0.001	0.633892	71	57.0331	-46.8943	0.582473	91	83.3731	-35.4422
3	44031386	N	C	A	160	0.001	0.788925	71	32.8637	-115.293	0.876656	89	24.0508	-204.017
3	44031412	N	G	T	159	0.001	0.805399	77	32.8557	-134.074	0.890504	82	19.6656	-197.554
3	44031458	N	A	G	168	0.001	0.687625	80	54.8239	-77.4465	0.625083	88	72.391	-53.8977
3	44031487	N	A	G	170	0.001	0.873667	79	21.8669	-179.139	0.857381	91	28.4425	-194.331
3	44031511	N	T	C	159	0.001	0.876964	73	19.6777	-167.527	0.84907	86	28.4492	-178.003
3	44031576	N	T	C	171	0.00877193	0.922485	76	7.7378	-197.061	0.865307	95	27.4496	-207.46
3	44031605	N	C	A	182	0.001	0.916945	84	15.2685	-222.066	0.867592	98	28.4332	-217.343
3	44031641	N	G	C	169	0.001	0.811973	85	35.0422	-152.067	0.893119	84	19.663	-204.262
3	44031654	N	C	G	187	0.001	0.732114	97	56.9985	-120.573	0.789082	90	41.6272	-146.246
3	44031723	N	T	G	160	0.001	0.588294	85	76.7895	-35.6193	0.613409	75	63.6195	-41.2398
3	44031749	N	C	A	149	0.001	0.853895	82	26.2573	-172.84	0.940592	67	8.69954	-192.214
3	44031782	N	G	A	145	0.001	0.731862	82	48.2296	-101.796	0.889149	63	15.2965	-151.048
3	44031829	N	C	T	147	0.001	0.730923	78	46.0377	-96.3623	0.623271	69	57.0358	-41.5847
3	44032297	N	C	T	116	0.001	0.557731	52	50.4668	-13.8772	0.765802	64	32.873	-93.7314
3	44032479	N	G	T	115	0.001	0.674029	46	32.897	-40.8388	0.579763	69	63.6275	-25.9306
3	44032761	N	C	A	113	0.001	0.538487	52	52.664	-9.09689	0.491798	61	65.8354	2.21362
3	44033122	N	G	T	107	0.001	0.666778	45	32.8984	-38.0553	0.403161	62	54.8479	28.704
3	44033141	N	G	T	107	0.001	0.476175	42	43.8885	4.48973	0.615462	65	54.8439	-36.4513
3	44033328	N	T	A	111	0.001	0.680972	47	32.8957	-43.6434	0.593813	64	57.0425	-28.6301
3	44033532	N	A	G	112	0.001	0.491222	57	61.4463	2.21477	0.691037	55	37.2795	-54.3671
3	44033547	N	G	T	109	0.001	0.642953	56	43.8698	-39.7913	0.736006	53	30.6905	-67.2047
3	44033599	N	A	C	105	0.001	0.600067	55	48.2656	-26.3844	0.780187	50	24.1028	-78.1462
3	44033662	N	T	G	93	0.001	0.456493	46	46.0804	9.13717	0.787426	47	21.9096	-75.8267
3	44033761	N	A	C	101	0.001	0.541695	48	48.2749	-9.12262	0.717126	53	32.8877	-60.8569
3	44033929	N	G	T	251	0.0298805	0.651943	133	85.8892	-96.1221	0.77072	118	42.0844	-163.815
3	44033933	N	C	T	261	0.001	0.652276	138	105.283	-105.271	0.780675	123	59.161	-192.655
3	44033974	N	T	A	278	0.001	0.635805	140	111.872	-93.9394	0.73929	138	78.916	-177.911
3	44033983	N	T	A	278	0.001	0.870751	139	39.3646	-311.86	0.813159	139	56.9424	-249.88
3	44034034	N	G	A	249	0.001	0.614249	127	107.495	-70.4003	0.76247	122	63.5568	-175.936
3	44034049	N	T	A	249	0.0060241	0.564777	124	117.652	-37.2259	0.459514	125	115.565	22.6208
3	44034161	N	G	T	238	0.00630252	0.539992	113	113.304	-20.4926	0.702467	125	72.5195	-129.594
3	44034177	N	T	C	243	0.00617284	0.581534	118	98.2528	-44.5038	0.68878	125	84.6608	-121.383
3	44034203	N	T	C	238	0.001	0.427302	117	109.705	39.8317	0.603375	121	105.305	-60.1333
3	44034413	N	C	T	124	0.001	0.530633	49	50.4708	-6.77546	0.600067	75	65.8167	-35.9787
3	44034669	N	T	G	107	0.001	0.441822	43	41.6899	11.5688	0.703261	64	41.6619	-68.002
3	44034783	N	A	G	118	0.001	0.431327	51	48.2709	16.3444	0.656821	67	50.4468	-52.836
3	44034796	N	C	G	120	0.001	0.377277	53	43.8738	31.7854	0.671756	67	48.2496	-58.5946
3	44034867	N	A	T	115	0.001	0.595809	47	41.6846	-21.5091	0.735451	68	39.4594	-85.9818
3	44034897	N	A	C	103	0.001	0.57783	45	41.6873	-16.4739	0.707035	58	37.2755	-62.9692
3	44035050	N	A	T	139	0.001	0.464262	56	57.0531	9.07486	0.578366	83	76.7922	-30.6085
3	44035139	N	T	C	147	0.001	0.83099	65	24.0828	-125.483	0.878301	82	21.8629	-189.094
3	44035140	N	A	C	141	0.001	0.8002	60	26.2867	-102.229	0.876795	81	21.8642	-185.772
3	44035475	N	A	T	117	0.001	0.437458	48	46.0777	13.9353	0.579763	69	63.6275	-25.9306
3	44035572	N	A	G	140	0.001	0.603843	53	46.071	-26.4692	0.758793	87	46.0257	-123.319
3	44035637	N	A	T	145	0.001	0.896816	58	13.106	-142.896	0.873813	87	24.0534	-197.384
3	44035641	N	T	C	143	0.001	0.89117	55	13.11	-132.82	0.87525	88	24.0521	-200.699
3	44035675	N	G	A	145	0.001	0.810552	58	24.0921	-103.161	0.850809	87	28.4479	-181.261
3	44035684	N	C	T	135	0.001	0.792648	53	24.0988	-87.4546	0.841691	82	28.4545	-165.014
3	44035705	N	G	C	143	0.001	0.8002	65	28.4772	-110.749	0.936188	78	10.8821	-220.397
3	44035751	N	A	T	137	0.001	0.790516	62	28.4812	-101.373	0.866911	75	21.8722	-165.918
3	44035787	N	G	A	138	0.001	0.754268	61	32.877	-84.6278	0.805399	77	32.8557	-134.074
3	44035805	N	T	A	147	0.001	0.794314	68	30.6704	-113.008	0.823	79	30.6558	-147.767
3	44035820	N	G	A	134	0.001	0.787077	61	28.4826	-98.2642	0.890672	73	17.4804	-175.976
3	44035823	N	C	T	135	0.001	0.5	64	70.2258	0	0.563423	71	68.0193	-20.9189
3	44035836	N	A	G	140	0.001	0.80903	68	28.4732	-120.194	0.847454	72	24.0734	-148.115
3	44035859	N	C	T	136	0.001	0.793847	63	28.4799	-104.49	0.918087	73	13.086	-193.753
3	44035890	N	G	A	127	0.001	0.80973	63	26.2827	-111.677	0.953427	64	6.50632	-191.943
3	44035910	N	C	G	127	0.001	0.772909	66	32.8703	-99.8488	0.885503	61	15.2992	-144.36
3	44035913	N	A	T	134	0.001	0.77161	70	35.0622	-105.279	0.890886	64	15.2952	-154.398
3	44035974	N	G	A	120	0.001	0.825614	63	24.0854	-119.071	0.930112	57	8.71287	-157.716
3	44035975	N	C	T	114	0.001	0.822796	62	24.0868	-115.874	0.923359	52	8.71954	-140.562
3	44035976	N	G	T	116	0.001	0.825614	63	24.0854	-119.071	0.924812	53	8.71821	-143.987
3	44036004	N	A	T	116	0.001	0.5	64	70.2258	0	0.673192	52	37.2835	-45.9116
3	44036108	N	T	A	89	0.001	0.666778	36	26.3187	-30.4443	0.773768	53	26.296	-80.4928
3	44036130	N	C	T	89	0.001	0.704682	44	28.5052	-47.1342	0.866911	45	13.1233	-99.5509
3	44036198	N	G	A	99	0.0151515	0.687094	54	36.2564	-51.5313	0.752577	45	17.6036	-58.5298
3	44036199	N	A	C	99	0.001	0.588294	51	46.0737	-21.3716	0.687625	48	32.8943	-46.4679
3	44036217	N	G	A	100	0.001	0.672843	55	39.4767	-48.4481	0.8002	45	19.715	-76.6721
3	44036305	N	G	T	99	0.001	0.476175	42	43.8885	4.48973	0.579	57	52.6574	-21.202
3	44036307	N	G	C	100	0.105	0.443084	42	19.7741	8.7889	0.549154	58	37.9702	-11.0551
3	44036468	N	T	C	109	0.001	0.531936	47	48.2763	-6.78329	0.580699	62	57.0451	-23.5922
3	44036472	N	T	C	117	0.001	0.820214	50	19.7083	-92.4866	0.82111	67	26.2773	-124.378
3	44036475	N	T	C	116	0.001	0.820214	50	19.7083	-92.4866	0.818394	66	26.2787	-121.192
3	44036478	N	C	A	115	0.001	0.823745	51	19.707	-95.6775	0.812709	64	26.2813	-114.842
3	44036769	N	C	T	123	0.001	0.63839	47	37.2901	-32.207	0.671167	76	54.8292	-66.2048
3	44036840	N	G	T	135	0.001	0.57382	61	57.0465	-21.1078	0.66227	74	54.8319	-60.6597
3	44036944	N	C	T	116	0.001	0.642953	56	43.8698	-39.7913	0.566711	60	57.0478	-18.6477
3	44036976	N	A	T	111	0.001	0.654649	55	41.6739	-42.6944	0.553607	56	54.8559	-13.8274
3	44037215	N	T	C	127	0.001	0.508778	57	61.4463	-2.21477	0.528591	70	72.415	-9.01761
3	44037216	N	C	T	127	0.001	0.526333	57	59.249	-6.74965	0.542886	70	70.2178	-13.6983
3	44037262	N	G	A	110	0.001	0.711252	45	28.5039	-50.0267	0.615462	65	54.8439	-36.4513
3	44037276	N	A	C	92	0.001	0.783973	37	17.5284	-58.8009	0.745618	55	30.6878	-73.1711
3	44037278	N	T	G	98	0.001	0.8002	40	17.5244	-68.153	0.758793	58	30.6838	-82.2127
3	44037294	N	G	A	100	0.001	0.644541	45	35.0956	-32.3735	0.618261	55	46.0684	-31.6659
3	44037308	N	C	A	110	0.001	0.659681	47	35.0929	-37.8304	0.603243	63	54.8466	-31.2658
3	44037314	N	A	G	113	0.001	0.694007	49	32.893	-49.3113	0.687625	64	43.8591	-61.9572
3	44037322	N	A	T	114	0.001	0.692436	52	35.0862	-51.8387	0.677538	62	43.8618	-56.3181
3	44037340	N	T	A	122	0.001	0.655276	58	43.8671	-45.2296	0.593813	64	57.0425	-28.6301
3	44037395	N	T	A	138	0.001	0.610243	59	50.4575	-31.452	0.595	79	70.2058	-35.8238
3	44037439	N	A	T	140	0.001	0.629118	62	50.4535	-39.3317	0.628291	78	63.6155	-49.1304
3	44037443	N	G	C	131	0.001	0.622723	53	43.8738	-31.7854	0.564145	78	74.6016	-23.2578
3	44037467	N	A	T	132	0.001	0.614111	57	48.2629	-31.5551	0.640093	75	59.225	-52.1011
3	44037478	N	A	G	124	0.001	0.625083	56	46.067	-34.2985	0.573579	68	63.6288	-23.4482
3	44037507	N	A	T	118	0.001	0.70602	51	32.8903	-55.0514	0.656821	67	50.4468	-52.836
3	44037526	N	C	T	121	0.001	0.736006	53	30.6905	-67.2047	0.676588	68	48.2482	-61.3892
3	44037551	N	G	T	114	0.001	0.816538	49	19.7097	-89.3044	0.83099	65	24.0828	-125.483
3	44037604	N	A	C	119	0.001	0.63839	47	37.2901	-32.207	0.625083	72	59.229	-44.0981
3	44037656	N	T	G	112	0.001	0.691037	55	37.2795	-54.3671	0.631667	57	46.0657	-36.9526
3	44037689	N	C	T	122	0.001	0.638023	58	46.0644	-39.6272	0.656354	64	48.2536	-50.3004
3	44037701	N	A	T	100	0.001	0.72932	48	28.4999	-58.8088	0.76941	52	26.2973	-77.4284
3	44037702	N	C	T	106	0.001	0.745262	51	28.4959	-67.7307	0.782006	55	26.2933	-86.6544
3	44037706	N	G	A	104	0.001	0.745262	51	28.4959	-67.7307	0.754887	53	28.4932	-73.7467
3	44037708	N	A	T	106	0.001	0.759432	54	28.4919	-76.7735	0.750167	52	28.4946	-70.7323
3	44037736	N	G	A	110	0.001	0.789667	57	26.2907	-92.8567	0.717126	53	32.8877	-60.8569
3	44037739	N	T	C	106	0.001	0.810552	58	24.0921	-103.161	0.708472	48	30.6971	-52.5375
3	44037748	N	A	G	110	0.001	0.8002	55	24.0961	-93.7103	0.691037	55	37.2795	-54.3671
3	44037797	N	T	C	120	0.001	0.839512	56	19.7003	-111.752	0.812709	64	26.2813	-114.842
3	44037810	N	A	G	111	0.001	0.854782	55	17.5044	-116.316	0.803774	56	24.0948	-96.8521
3	44037827	N	T	G	110	0.001	0.823745	51	19.707	-95.6775	0.762887	59	30.6824	-85.2492
3	44037828	N	A	G	112	0.001	0.70384	54	35.0836	-57.5679	0.689782	58	39.4727	-56.8964
3	44037854	N	A	T	101	0.001	0.722371	54	32.8863	-63.7823	0.659681	47	35.0929	-37.8304
3	44037860	N	C	A	94	0.001	0.734851	49	28.4986	-61.7682	0.711252	45	28.5039	-50.0267
3	44037917	N	T	A	101	0.001	0.648247	54	41.6752	-39.9683	0.574518	47	43.8818	-16.427
3	44037942	N	G	T	107	0.0140187	0.765214	60	23.9425	-83.8114	0.639615	47	36.4702	-32.207
3	44037943	N	C	A	110	0.001	0.774377	62	30.6785	-94.4201	0.645931	48	37.2888	-34.9044
3	44037966	N	A	G	109	0.001	0.603243	63	54.8466	-31.2658	0.608768	46	39.4887	-24.1636
3	44038008	N	C	A	110	0.001	0.603843	53	46.071	-26.4692	0.526333	57	59.249	-6.74965
3	44038084	N	C	G	117	0.001	0.450948	51	50.4682	11.4771	0.560646	66	63.6315	-18.5499
3	44038104	N	A	G	128	0.001	0.50944	53	57.0571	-2.21611	0.520013	75	79.0001	-6.7117
3	44038107	N	T	C	131	0.137405	0.477757	55	30.2892	4.39445	0.524177	76	41.2972	-6.59167
3	44038113	N	G	A	134	0.011194	0.544192	58	48.8385	-11.2622	0.513258	76	80.1587	-4.44707
3	44038123	N	T	G	132	0.001	0.563679	55	52.66	-16.2739	0.597468	77	68.0113	-35.8992
3	44038190	N	T	A	146	0.001	0.62695	67	54.8412	-41.7138	0.582333	79	72.403	-30.7129
3	44038244	N	C	A	144	0.001	0.666778	63	46.0577	-53.2775	0.555593	81	78.992	-20.7771
3	44038247	N	A	C	144	0.001	0.68865	61	41.6659	-59.4264	0.554253	83	81.1866	-20.7529
3	44038290	N	A	T	137	0.001	0.705055	61	39.4687	-65.4845	0.6185	76	63.6182	-43.854
3	44038301	N	C	T	129	0.001	0.787077	61	28.4826	-98.2642	0.661873	68	50.4455	-55.5863
3	44038310	N	C	T	133	0.001	0.728966	59	35.0769	-72.153	0.635225	74	59.2264	-49.4177
3	44038337	N	T	C	133	0.001	0.777963	63	30.6771	-97.4964	0.642953	70	54.8373	-49.7392
3	44038366	N	A	C	131	0.001	0.77161	70	35.0622	-105.279	0.737864	61	35.0742	-78.0793
3	44038372	N	T	C	125	0.001	0.765802	64	32.873	-93.7314	0.770672	61	30.6798	-91.3532
3	44038379	N	A	T	132	0.001	0.77161	70	35.0622	-105.279	0.742097	62	35.0729	-81.0602
3	44038388	N	A	T	135	0.001	0.746831	75	41.6472	-100.374	0.700134	60	39.47	-62.6073
3	44038395	N	A	C	131	0.001	0.718456	71	43.8498	-82.1158	0.700134	60	39.47	-62.6073
3	44038400	N	T	C	137	0.001	0.746831	75	41.6472	-100.374	0.709817	62	39.4673	-68.3755
3	44038407	N	T	G	129	0.001	0.750167	72	39.454	-97.937	0.737	57	32.8823	-72.6418
3	44038465	N	G	C	122	0.001	0.612979	62	52.6507	-33.9499	0.616745	60	50.4561	-34.0581
3	44038533	N	G	A	113	0.001	0.724288	58	35.0782	-69.2086	0.745618	55	30.6878	-73.1711
3	44038559	N	T	A	117	0.001	0.712006	59	37.2741	-65.8661	0.793299	58	26.2893	-95.9721
3	44038571	N	A	T	114	0.001	0.754268	61	32.877	-84.6278	0.792648	53	24.0988	-87.4546
3	44038579	N	C	A	103	0.001	0.732298	56	32.8837	-69.6754	0.787426	47	21.9096	-75.8267
3	44038583	N	G	A	109	0.001	0.724288	58	35.0782	-69.2086	0.823745	51	19.707	-95.6775
3	44038605	N	A	G	105	0.001	0.776046	58	28.4866	-88.9932	0.851298	47	15.3179	-98.1035
3	44038608	N	G	A	102	0.001	0.465494	58	59.2477	9.06499	0.659197	44	32.8997	-35.2941
3	44038717	N	A	G	108	0.001	0.666778	54	39.478	-45.6664	0.740901	54	30.6891	-70.1814
3	44038829	N	C	T	105	0.0142857	0.738139	54	23.8612	-65.9796	0.82667	51	18.7989	-95.6775
3	44038830	N	C	A	108	0.0138889	0.738074	53	29.7751	-67.2047	0.817785	55	15.7086	-95.9076
3	44038835	N	T	A	107	0.001	0.528321	53	54.8599	-6.76158	0.592654	54	48.2669	-23.8348
3	44038836	N	T	A	107	0.001	0.685309	54	37.2808	-51.5313	0.736006	53	30.6905	-67.2047
3	44038837	N	T	A	106	0.001	0.745262	51	28.4959	-67.7307	0.818394	55	21.8989	-100.994
3	44038838	N	T	A	104	0.001	0.74016	50	28.4972	-64.7424	0.815025	54	21.9002	-97.8156
3	44038849	N	T	A	111	0.001	0.574124	54	50.4641	-18.7674	0.543889	57	57.0518	-11.4253
3	44038852	N	T	C	112	0.001	0.584962	53	48.2682	-21.3108	0.661124	59	43.8658	-47.9763
3	44038861	N	A	T	109	0.001	0.568673	51	48.2709	-16.3444	0.724288	58	35.0782	-69.2086
3	44038889	N	A	G	109	0.001	0.632742	49	39.4847	-32.0546	0.733489	60	35.0756	-75.1101
3	44038921	N	A	G	104	0.001	0.744349	43	24.1121	-56.85	0.770672	61	30.6798	-91.3532
3	44038932	N	T	C	91	0.001	0.756928	37	19.7257	-51.9857	0.777963	54	26.2947	-83.5684
3	44039073	N	A	G	96	0.001	0.777963	36	17.5298	-55.7122	0.750167	60	32.8783	-81.6142
3	44039097	N	C	A	110	0.001	0.619127	42	35.0996	-24.3762	0.735451	68	39.4594	-85.9818
3	44039099	N	A	G	108	0.001	0.690603	42	28.5079	-41.4075	0.833556	66	24.0814	-128.699
3	44039124	N	A	G	127	0.0590551	0.56886	53	46.2786	-16.3078	0.628453	74	32.5009	-39.3074
3	44039128	N	A	T	130	0.001	0.553607	56	54.8559	-13.8274	0.621703	74	61.4236	-43.9726
3	44039163	N	T	G	131	0.001	0.655276	58	43.8671	-45.2296	0.739886	73	41.6499	-94.3942
3	44039185	N	T	A	112	0.001	0.521754	46	48.2776	-4.48144	0.606131	66	57.0398	-33.7535
3	44039204	N	C	A	107	0.001	0.565261	46	43.8831	-13.9682	0.754268	61	32.877	-84.6278
3	44039213	N	A	T	108	0.001	0.59097	44	39.4914	-19.0405	0.781438	64	30.6758	-100.582
3	44039216	N	A	T	109	0.001	0.543507	46	46.0804	-9.13717	0.666778	63	46.0577	-53.2775
3	44039217	N	T	A	108	0.001	0.511119	45	48.2789	-2.21944	0.650894	63	48.2549	-47.5676
3	44039270	N	C	A	113	0.001	0.568673	51	48.2709	-16.3444	0.838936	62	21.8896	-123.45
3	44039271	N	T	C	115	0.001	0.549052	51	50.4682	-11.4771	0.734531	64	37.2675	-80.5457
3	44039278	N	A	T	120	0.0125	0.529661	51	51.8798	-6.76825	0.692797	69	38.5573	-66.3952
3	44039326	N	C	A	137	0.001	0.644164	59	46.063	-42.3213	0.487171	78	83.3905	4.44572
3	44039327	N	A	C	139	0.001	0.633422	60	48.2589	-39.4743	0.493667	79	85.5864	2.20988
3	44039334	N	T	G	141	0.001	0.523825	63	65.8327	-6.73459	0.628291	78	63.6155	-49.1304
3	44039350	N	G	A	143	0.001	0.545485	66	65.8287	-13.7296	0.636455	77	61.4196	-51.9422
3	44039379	N	A	G	139	0.001	0.51614	62	65.834	-4.45898	0.584472	77	70.2085	-30.7693
3	44039385	N	G	A	137	0.001	0.508202	61	65.8354	-2.21362	0.565833	76	72.4071	-23.2918
3	44039409	N	G	A	139	0.001	0.579	57	52.6574	-21.202	0.609829	82	70.2018	-43.5336
3	44039453	N	T	G	137	0.001	0.517869	56	59.2504	-4.46588	0.567947	81	76.7948	-25.6679
3	44039461	N	T	A	132	0.001	0.49056	53	57.0571	2.21611	0.557	79	76.7975	-20.8026
3	44039487	N	A	C	138	0.001	0.537062	54	54.8586	-9.08546	0.547651	84	83.3825	-18.3409
3	44039491	N	T	G	136	0.001	0.627536	51	41.6792	-31.9145	0.635384	85	68.0006	-56.838
3	44039494	N	A	G	137	0.0109489	0.604938	49	33.8374	-23.6347	0.534343	88	88.7968	-13.5927
3	44039505	N	C	T	141	0.001	0.576974	52	48.2696	-18.8135	0.651787	89	67.9953	-67.6466
3	44039507	N	T	A	146	0.001	0.571476	56	52.6587	-18.7246	0.644541	90	70.1911	-64.7471
3	44039509	N	A	G	150	0.001	0.8002	55	24.0961	-93.7103	0.810734	95	39.4233	-169.097
3	44039538	N	T	A	147	0.265306	0.527689	58	15.3095	-4.39444	0.491509	89	34.3701	2.19722
3	44039549	N	A	T	137	0.001	0.846385	52	17.5084	-106.538	0.835518	85	30.6478	-167.02
3	44039574	N	T	A	117	0.001	0.647157	51	39.482	-37.4361	0.651616	66	50.4482	-50.1014
3	44039578	N	T	C	121	0.001	0.604236	48	41.6833	-24.0709	0.547977	73	72.4111	-16.0528
3	44039582	N	C	A	126	0.25	0.532895	50	9.16339	-4.39445	0.621269	76	24.7452	-28.7745
3	44039606	N	T	C	125	0.001	0.517253	58	61.4449	-4.46341	0.641886	67	52.644	-47.21
3	44039607	N	A	T	135	0.001	0.524607	61	63.6382	-6.73929	0.594658	74	65.818	-33.4258
3	44039618	N	C	T	136	0.001	0.465494	58	59.2477	9.06499	0.602633	78	68.0099	-38.4611
3	44039622	N	C	T	131	0.001	0.654649	55	41.6739	-42.6944	0.513167	76	81.196	-4.44707
3	44039632	N	G	C	125	0.001	0.714429	49	30.6958	-55.4397	0.552667	76	74.6043	-18.4215
3	44039638	N	T	C	122	0.001	0.787426	47	21.9096	-75.8267	0.840227	75	26.2667	-150.08
3	44039647	N	T	A	114	0.001	0.714429	49	30.6958	-55.4397	0.476908	65	68.0273	6.73019
3	44039652	N	T	G	123	0.001	0.553607	56	54.8559	-13.8274	0.641886	67	52.644	-47.21
3	44039653	N	T	A	124	0.001	0.737	57	32.8823	-72.6418	0.85098	67	21.8829	-139.682
3	44039663	N	A	G	125	0.001	0.543889	57	57.0518	-11.4253	0.617726	68	57.0371	-38.9558
3	44039667	N	T	G	131	0.001	0.709817	62	39.4673	-68.3755	0.855309	69	21.8802	-146.213
3	44039684	N	G	A	134	0.001	0.76208	63	32.8743	-90.6868	0.549329	71	70.2165	-16.0718
3	44039692	N	G	A	130	0.001	0.746196	63	35.0716	-84.0522	0.865916	67	19.6857	-147.678
3	44039719	N	C	T	138	0.001	0.671543	70	50.4428	-61.1313	0.573579	68	63.6288	-23.4482
3	44039726	N	G	T	146	0.001	0.5	76	83.3932	0	0.514295	70	74.6123	-4.4516
3	44039750	N	T	G	156	0.001	0.535738	84	85.5797	-13.6123	0.541695	72	72.4124	-13.6839
3	44039768	N	A	T	155	0.001	0.698928	83	54.8199	-85.9985	0.680676	72	50.4401	-66.7322
3	44039780	N	G	C	143	0.001	0.802671	81	35.0476	-139.446	0.822796	62	24.0868	-115.874
3	44039787	N	G	T	150	0.001	0.658642	82	61.4129	-65.5157	0.661873	68	50.4455	-55.5863
3	44039804	N	C	T	140	0.001	0.6975	76	50.4348	-78.0873	0.640719	64	50.4508	-44.6815
3	44039844	N	T	G	151	0.001	0.818394	77	30.6584	-141.391	0.851586	74	24.0708	-154.628
3	44039885	N	T	A	156	0.001	0.8002	80	35.0489	-136.306	0.842334	76	26.2653	-153.317
3	44039923	N	G	A	152	0.001	0.775184	80	39.4433	-122.275	0.889149	72	17.4818	-172.626
3	44039926	N	T	G	165	0.001	0.476729	86	89.9715	8.97504	0.645667	79	61.4169	-57.3303
3	44040002	N	A	T	161	0.001	0.883373	77	19.6723	-180.838	0.869294	84	24.0574	-187.46
3	44040055	N	T	G	184	0.001	0.87803	90	24.0494	-207.338	0.861944	94	28.4385	-204.173
3	44040073	N	C	A	182	0.001	0.816303	87	35.0396	-158.41	0.842334	95	32.8317	-191.647
3	44040088	N	A	C	190	0.001	0.791403	91	41.6259	-149.358	0.868933	99	28.4319	-220.643
3	44040144	N	A	G	209	0.00717703	0.71256	104	64.9191	-115.893	0.664251	105	68.1909	-85.2549
3	44040190	N	A	G	188	0.001	0.56048	91	87.7676	-25.5024	0.494842	97	105.337	2.20753
3	44040341	N	A	T	193	0.001	0.742736	101	56.9931	-132.47	0.652276	92	70.1885	-70.1807
3	44040396	N	T	A	181	0.001	0.755272	98	52.6027	-136.613	0.674815	83	59.2143	-74.069
3	44040422	N	T	A	167	0.001	0.685517	89	61.4036	-85.0414	0.487171	78	83.3905	4.44572
3	44040425	N	G	A	164	0.001	0.686171	86	59.2104	-82.5094	0.512829	78	83.3905	-4.44572
3	44040561	N	G	A	168	0.001	0.807023	88	37.2355	-154.263	0.812709	80	32.8517	-143.552
3	44040576	N	C	G	175	0.001	0.785136	93	43.8205	-148.551	0.805082	82	35.0462	-142.593
3	44040636	N	A	G	157	0.001	0.949017	78	8.68486	-230.382	0.861	79	24.0641	-170.993
3	44040669	N	A	G	166	0.001	0.730923	78	46.0377	-96.3623	0.613712	88	74.5883	-48.5299
3	44040785	N	A	T	158	0.001	0.670846	82	59.2157	-71.2783	0.802834	76	32.857	-130.927
3	44040983	N	A	T	137	0.001	0.566711	60	57.0478	-18.6477	0.480506	77	81.1946	6.70859
3	44041097	N	A	T	140	0.001	0.714429	70	43.8511	-79.1996	0.700134	70	46.0484	-73.0419
3	44041154	N	G	A	167	0.001	0.920735	88	15.2632	-235.721	0.848334	79	26.2613	-163.058
3	44041190	N	T	A	178	0.001	0.763617	93	48.2149	-134.832	0.764883	85	43.8311	-123.959
3	44041240	N	A	T	178	0.001	0.693311	88	59.2077	-88.1901	0.655659	90	67.9939	-70.3797
3	44041302	N	C	T	166	0.001	0.721667	79	48.2336	-92.9611	0.666778	87	63.6035	-73.5736
3	44041352	N	A	G	167	0.001	0.718094	78	48.2349	-90.0353	0.775465	89	43.8258	-136.203
3	44041379	N	T	C	161	0.001	0.726178	73	43.8471	-87.9811	0.727424	88	52.616	-106.755
3	44041382	N	C	A	155	0.001	0.714429	70	43.8511	-79.1996	0.70602	85	54.8173	-91.7523
3	44041537	N	A	G	110	0.001	0.640093	50	39.4834	-34.734	0.666778	60	43.8645	-50.7404
3	44041579	N	G	T	98	0.0612245	0.657881	44	25.8522	-31.8785	0.612636	54	28.2952	-25.359
3	44041685	N	T	A	66	0.0227273	0.797683	29	12.2978	-47.986	0.612847	37	23.9402	-18.9101
3	44041734	N	A	T	70	0.001	0.399933	40	35.1022	19.1886	0.733489	30	17.5378	-37.5551
3	44042008	N	T	C	82	0.001	0.636455	44	35.0969	-29.6812	0.710667	38	24.1188	-42.1071
3	44042019	N	C	T	77	0.001	0.731862	41	24.1148	-50.898	0.611185	36	30.7131	-19.3705
3	44042035	N	C	T	72	0.001	0.729883	37	21.9229	-45.4647	0.600067	35	30.7145	-16.7901
3	44042881	N	A	T	75	0.001	0.567613	37	35.1062	-11.6639	0.763334	38	19.7243	-55.0203
3	44042934	N	T	A	93	0.001	0.600067	40	35.1022	-19.1886	0.754887	53	28.4932	-73.7467
3	44042985	N	G	C	105	0.001	0.697806	43	28.5066	-44.2608	0.758237	62	32.8757	-87.6521
3	44043007	N	A	C	96	0.001	0.743752	39	21.9202	-51.4098	0.772111	57	28.4879	-85.9223
3	44043010	N	A	G	101	0.001	0.731862	41	24.1148	-50.898	0.750167	60	32.8783	-81.6142
3	44043020	N	T	C	101	0.001	0.738254	42	24.1135	-53.8655	0.745927	59	32.8797	-78.6117
3	44043027	N	A	G	96	0.001	0.780675	41	19.7203	-64.2185	0.763812	55	28.4906	-79.812
3	44043054	N	A	C	104	0.001	0.666778	48	35.0916	-40.5924	0.732298	56	32.8837	-69.6754
3	44043058	N	G	A	112	0.001	0.641604	53	41.6766	-37.2622	0.745927	59	32.8797	-78.6117
3	44043068	N	G	T	106	0.001	0.61232	49	41.6819	-26.66	0.737	57	32.8823	-72.6418
3	44043073	N	T	C	108	0.001	0.607915	51	43.8765	-26.5608	0.737	57	32.8823	-72.6418
3	44043088	N	A	G	80	0.001	0.5	40	43.8911	0	0.57505	40	37.2995	-14.0868
3	44043092	N	A	C	81	0.001	0.5	40	43.8911	0	0.561016	41	39.4954	-11.5974
3	44043095	N	C	T	78	0.001	0.487171	39	41.6953	2.22286	0.512829	39	41.6953	-2.22286
3	44043099	N	A	T	81	0.001	0.512829	39	41.6953	-2.22286	0.5	42	46.0857	0
3	44043104	N	T	G	82	0.001	0.512829	39	41.6953	-2.22286	0.511636	43	46.0844	-2.22048
3	44043106	N	A	G	86	0.001	0.558178	43	41.6899	-11.5688	0.511636	43	46.0844	-2.22048
3	44043121	N	A	G	106	0.001	0.636455	55	43.8711	-37.1016	0.607915	51	43.8765	-26.5608
3	44043155	N	C	A	138	0.001	0.616516	73	61.4249	-41.3483	0.646251	65	50.4495	-47.383
3	44043167	N	G	A	137	0.001	0.619798	71	59.2304	-41.4631	0.651616	66	50.4482	-50.1014
3	44043210	N	A	G	128	0.001	0.652276	69	52.6414	-52.6355	0.644164	59	46.063	-42.3213
3	44043229	N	C	T	91	0.001	0.595809	47	41.6846	-21.5091	0.59097	44	39.4914	-19.0405
3	44043234	N	G	C	81	0.001	0.487797	41	43.8898	2.22162	0.525017	40	41.6939	-4.49449
3	44043237	N	A	C	84	0.001	0.477258	44	46.083	4.48539	0.525017	40	41.6939	-4.49449
3	44043249	N	A	G	85	0.001	0.58145	43	39.4927	-16.5252	0.523825	42	43.8885	-4.48973
3	44043288	N	G	T	88	0.001	0.607915	51	43.8765	-26.5608	0.513523	37	39.5007	-2.22426
3	44043297	N	T	G	89	0.001	0.568673	51	48.2709	-16.3444	0.5	38	41.6966	0
3	44043299	N	C	A	89	0.001	0.56004	50	48.2722	-13.9051	0.487171	39	41.6953	2.22286
3	44043312	N	C	T	101	0.001	0.462938	54	54.8586	9.08546	0.574518	47	43.8818	-16.427
3	44043332	N	C	A	103	0.001	0.537062	54	54.8586	-9.08546	0.551054	49	48.2736	-11.4972
3	44043333	N	C	A	102	0.001	0.538487	52	52.664	-9.09689	0.520013	50	52.6667	-4.47446
3	44043337	N	A	T	106	0.001	0.654649	55	41.6739	-42.6944	0.647157	51	39.482	-37.4361
3	44043352	N	A	C	107	0.0420561	0.519069	55	49.1612	-4.41263	0.520594	52	40.0672	-4.39444
3	44043392	N	C	A	143	0.001	0.679132	81	57.0198	-74.3363	0.693678	62	41.6646	-62.2709
3	44043393	N	C	A	149	0.120805	0.65344	82	30.4016	-48.5437	0.694452	67	22.9467	-52.6999
3	44043430	N	A	T	157	0.001	0.682475	85	59.2117	-79.6848	0.722371	72	43.8484	-85.0431
3	44043550	N	T	A	170	0.001	0.697806	86	57.0131	-88.5216	0.76208	84	43.8325	-120.916
3	44043560	N	T	A	168	0.001	0.686171	86	59.2104	-82.5094	0.744065	82	46.0323	-108.26
3	44043570	N	C	T	168	0.001	0.70602	85	54.8173	-91.7523	0.747153	83	46.031	-111.256
3	44043602	N	T	G	171	0.001	0.710984	83	52.6227	-92.1337	0.750167	88	48.2216	-119.701
3	44043630	N	A	C	167	0.001	0.695252	82	54.8213	-83.137	0.8002	85	37.2394	-144.825
3	44043652	N	G	A	147	0.001	0.701627	67	43.8551	-70.5211	0.762675	80	41.6406	-115.478
3	44043680	N	A	C	141	0.0319149	0.7633	67	28.2154	-91.6901	0.798148	74	22.1567	-115.105
3	44043691	N	A	T	145	0.001	0.695783	69	46.0497	-70.1779	0.671167	76	54.8292	-66.2048
3	44043712	N	T	C	142	0.001	0.70602	68	43.8538	-73.4018	0.716361	74	46.043	-84.6162
3	44043730	N	T	C	140	0.001	0.652276	69	52.6414	-52.6355	0.788925	71	32.8637	-115.293
3	44043763	N	G	C	130	0.001	0.698545	63	41.6632	-65.1296	0.671756	67	48.2496	-58.5946
3	44043802	N	A	T	108	0.001	0.666778	57	41.6712	-48.2034	0.686399	51	35.0876	-48.9993
3	44043871	N	A	G	96	0.001	0.660107	50	37.2861	-40.3668	0.630522	46	37.2915	-29.5336
3	44043879	N	A	G	97	0.001	0.469367	49	50.4708	6.77546	0.645931	48	37.2888	-34.9044
3	44043960	N	A	T	131	0.001	0.59708	67	59.2357	-31.1024	0.5	64	70.2258	0
3	44043979	N	T	G	121	0.001	0.758237	62	32.8757	-87.6521	0.762887	59	30.6824	-85.2492
3	44043982	N	T	A	119	0.001	0.541011	61	61.4409	-11.3964	0.465494	58	59.2477	9.06499
3	44043986	N	A	T	117	0.001	0.548419	62	61.4396	-13.7649	0.672843	55	39.4767	-48.4481
3	44043998	N	C	A	114	0.001	0.53228	62	63.6368	-9.04713	0.615462	52	43.8751	-29.161
3	44044011	N	T	G	105	0.001	0.5	58	63.6422	0	0.553227	47	46.079	-11.519
3	44044016	N	C	G	108	0.001	0.491222	57	61.4463	2.21477	0.549052	51	50.4682	-11.4771
3	44044034	N	A	C	110	0.001	0.590224	61	54.8492	-26.164	0.591898	49	43.8791	-21.4375
3	44044054	N	C	T	103	0.001	0.548419	62	61.4396	-13.7649	0.512203	41	43.8898	-2.22162
3	44044196	N	A	C	122	0.001	0.557181	70	68.0206	-18.4941	0.730923	52	30.6918	-64.2415
3	44044199	N	A	C	126	0.001	0.62695	67	54.8412	-41.7138	0.695045	59	39.4713	-59.7444
3	44044214	N	G	T	132	0.001	0.617726	68	57.0371	-38.9558	0.703261	64	41.6619	-68.002
3	44044218	N	C	A	127	0.001	0.677041	65	46.055	-58.8536	0.693678	62	41.6646	-62.2709
3	44044224	N	G	A	129	0.001	0.62695	67	54.8412	-41.7138	0.596839	62	54.8479	-28.704
3	44044240	N	C	A	98	0.001	0.843366	51	17.5098	-103.292	0.702263	47	30.6985	-49.6523
3	44044258	N	T	G	136	0.001	0.632441	68	54.8399	-44.372	0.70602	68	43.8538	-73.4018
3	44044259	N	T	A	137	0.001	0.614362	70	59.2317	-38.8453	0.701627	67	43.8551	-70.5211
3	44044289	N	G	A	111	0.001	0.813769	59	24.0908	-106.328	0.827141	52	19.7057	-98.8768
3	44044291	N	G	A	107	0.001	0.712006	59	37.2741	-65.8661	0.562542	48	46.0777	-13.9353
3	44044293	N	T	G	111	0.001	0.68865	61	41.6659	-59.4264	0.540027	50	50.4695	-9.10925
3	44044300	N	T	C	122	0.001	0.600067	70	61.4289	-33.5801	0.71168	52	32.889	-57.9463
3	44044313	N	C	T	134	0.001	0.6185	76	63.6182	-43.854	0.689782	58	39.4727	-56.8964
3	44044317	N	C	T	138	0.001	0.633	79	63.6142	-51.7917	0.712006	59	37.2741	-65.8661
3	44044356	N	C	T	143	0.001	0.623459	77	63.6168	-46.4844	0.666778	66	48.2509	-55.8145
3	44044373	N	A	G	155	0.00967742	0.680182	82	49.0504	-73.4755	0.68614	73	49.5912	-69.5525
3	44044393	N	C	T	160	0.001	0.671	79	57.0225	-68.7415	0.654424	81	61.4143	-62.7741
3	44044396	N	T	A	156	0.001	0.759667	79	41.6419	-112.441	0.805399	77	32.8557	-134.074
3	44044563	N	T	A	148	0.001	0.658333	79	59.2197	-62.9796	0.753792	69	37.2608	-95.5091
3	44044598	N	T	C	156	0.00961538	0.588068	80	71.4795	-33.2238	0.775108	76	30.0235	-112.238
3	44044605	N	C	T	152	0.001	0.562542	80	76.7962	-23.2255	0.750167	72	39.454	-97.937
3	44044629	N	G	A	155	0.001	0.607214	84	72.3964	-43.4373	0.66208	71	52.6387	-58.123
3	44044632	N	C	T	151	0.001	0.585423	82	74.5963	-33.1631	0.652276	69	52.6414	-52.6355
3	44044656	N	T	A	150	0.001	0.633	79	63.6142	-51.7917	0.690268	71	48.2442	-69.8557
3	44044661	N	T	C	147	0.001	0.631667	76	61.4209	-49.2701	0.676174	71	50.4415	-63.925
3	44044668	N	A	T	133	0.001	0.585771	70	63.6261	-28.4341	0.666778	63	46.0577	-53.2775
3	44044684	N	C	A	131	0.001	0.7973	69	30.6691	-116.134	0.693678	62	41.6646	-62.2709
3	44044698	N	G	T	138	0.001	0.585771	70	63.6261	-28.4341	0.617726	68	57.0371	-38.9558
3	44044718	N	G	T	120	0.001	0.483322	60	63.6395	4.46112	0.600067	60	52.6534	-28.783
3	44044729	N	T	A	115	0.001	0.58736	63	57.0438	-26.1	0.615462	52	43.8751	-29.161
3	44044747	N	C	T	96	0.001	0.566082	53	50.4655	-16.3078	0.441822	43	41.6899	11.5688
3	44044788	N	A	C	107	0.001	0.566711	60	57.0478	-18.6477	0.446773	47	46.079	11.519
3	44044794	N	C	T	118	0.001	0.468729	64	65.8314	9.03906	0.611185	54	46.0697	-29.0558
3	44044809	N	T	A	122	0.001	0.446118	65	63.6328	16.1359	0.596556	57	50.4601	-26.3056
3	44044853	N	T	A	138	0.001	0.597287	72	63.6235	-33.5008	0.742586	66	37.2648	-86.4998
3	44044865	N	G	T	136	0.001	0.742586	66	37.2648	-86.4998	0.700134	70	46.0484	-73.0419
3	44044876	N	T	C	133	0.001	0.625083	64	52.648	-39.1983	0.768295	69	35.0636	-102.219
3	44044910	N	A	G	133	0.001	0.737	57	32.8823	-72.6418	0.710667	76	48.2376	-84.2143
3	44044940	N	T	A	153	0.001	0.746433	67	37.2635	-89.4929	0.686171	86	59.2104	-82.5094
3	44044956	N	T	A	150	0.001	0.692436	65	43.8578	-64.7983	0.564749	85	81.1839	-25.597
3	44044997	N	A	T	151	0.00993378	0.667785	67	40.4058	-55.0333	0.535954	84	84.5755	-13.6123
3	44045011	N	A	G	154	0.001	0.731498	67	39.4607	-83.0186	0.609268	87	74.5896	-45.9303
3	44045020	N	T	C	156	0.001	0.690268	71	48.2442	-69.8557	0.741337	85	48.2256	-110.711
3	44045021	N	A	G	154	0.001	0.764065	72	37.2568	-104.604	0.646439	82	63.6101	-59.8617
3	44045065	N	G	C	153	0.001	0.743019	70	39.4567	-91.9396	0.72304	83	50.4254	-98.3863
3	44045095	N	T	G	149	0.001	0.714429	70	43.8511	-79.1996	0.747	79	43.8391	-105.815
3	44045101	N	A	T	150	0.001	0.73929	69	39.458	-88.9556	0.728548	81	48.2309	-98.8417
3	44045129	N	T	G	140	0.001	0.728724	70	41.6539	-85.4974	0.743019	70	39.4567	-91.9396
3	44045140	N	A	G	136	0.001	0.656821	67	50.4468	-52.836	0.637773	69	54.8386	-47.0474
3	44045148	N	T	G	123	0.001	0.603517	58	50.4588	-28.8675	0.446118	65	63.6328	16.1359
3	44045154	N	T	A	128	0.001	0.695045	59	39.4713	-59.7444	0.73929	69	39.458	-88.9556
3	44045156	N	C	T	126	0.001	0.733489	60	35.0756	-75.1101	0.833556	66	24.0814	-128.699
3	44045158	N	G	T	131	0.001	0.714429	63	39.466	-71.2796	0.80903	68	28.4732	-120.194
3	44045168	N	A	C	130	0.001	0.721459	61	37.2715	-71.7003	0.768295	69	35.0636	-102.219
3	44045175	N	T	C	128	0.001	0.689782	58	39.4727	-56.8964	0.757315	70	37.2595	-98.5316
3	44045189	N	A	T	131	0.001	0.683456	60	41.6672	-56.5969	0.535235	71	72.4137	-11.3385
3	44045190	N	A	T	134	0.001	0.693678	62	41.6646	-62.2709	0.80576	72	30.6651	-125.556
3	44045204	N	C	T	130	0.001	0.684334	57	39.474	-54.0638	0.822133	73	28.4666	-136.072
3	44045218	N	A	T	140	0.001	0.750167	64	35.0702	-87.0551	0.421	76	70.2098	28.2694
3	44045256	N	T	A	144	0.001	0.793299	58	26.2893	-95.9721	0.534907	86	87.7743	-13.6023
3	44045264	N	A	G	145	0.001	0.678085	59	41.6686	-53.7827	0.755985	86	46.027	-120.292
3	44045267	N	G	C	150	0.001	0.806656	62	26.284	-108.52	0.579598	88	81.1799	-32.9979
3	44045284	N	T	A	154	0.001	0.80903	68	28.4732	-120.194	0.569814	86	81.1826	-28.0466
3	44045285	N	A	T	151	0.001	0.641886	67	52.644	-47.21	0.797818	84	37.2408	-141.691
3	44045291	N	A	C	147	0.001	0.656821	67	50.4468	-52.836	0.750167	80	43.8378	-108.819
3	44045296	N	A	G	149	0.001	0.676174	71	50.4415	-63.925	0.730923	78	46.0377	-96.3623
3	44045309	N	G	T	138	0.001	0.8002	65	28.4772	-110.749	0.602808	73	63.6222	-36.0626
3	44045419	N	A	G	133	0.001	0.735451	68	39.4594	-85.9818	0.8002	65	28.4772	-110.749
3	44045537	N	C	T	146	0.001	0.625083	64	52.648	-39.1983	0.719659	82	50.4268	-95.4564
3	44045543	N	T	C	151	0.001	0.67199	64	46.0564	-56.0579	0.724288	87	52.6174	-103.813
3	44045552	N	C	A	154	0.001	0.765802	64	32.873	-93.7314	0.566711	90	85.5717	-27.9715
3	44045606	N	G	A	148	0.001	0.728724	70	41.6539	-85.4974	0.705265	78	50.4321	-83.8349
3	44045608	N	A	T	142	0.001	0.582144	67	61.4329	-25.9836	0.773516	75	37.2528	-113.776
3	44045691	N	C	A	157	0.001	0.733489	75	43.8445	-93.8877	0.646439	82	63.6101	-59.8617
3	44045699	N	C	T	161	0.001	0.70384	81	52.6254	-86.3519	0.6501	80	61.4156	-60.0455
3	44045780	N	T	A	161	0.001	0.734334	79	46.0364	-99.3231	0.683049	82	57.0185	-77.1513
3	44045809	N	T	C	159	0.001	0.644833	76	59.2237	-54.7994	0.710984	83	52.6227	-92.1337
3	44045870	N	T	C	182	0.001	0.736421	91	52.612	-115.632	0.637454	91	72.387	-61.8879
3	44045931	N	C	T	162	0.001	0.641399	92	72.3857	-64.5767	0.785905	70	32.865	-112.188
3	44045995	N	T	C	142	0.001	0.623271	69	57.0358	-41.5847	0.589101	73	65.8194	-30.8914
3	44046005	N	C	T	138	0.001	0.671543	70	50.4428	-61.1313	0.779598	68	32.8677	-106.002
3	44046006	N	A	T	135	0.001	0.697101	66	43.8565	-67.6532	0.695783	69	46.0497	-70.1779
3	44046033	N	G	T	150	0.001	0.763334	76	39.4487	-110.041	0.621703	74	61.4236	-43.9726
3	44046146	N	A	G	165	0.001	0.622033	82	68.0046	-48.8721	0.771265	83	41.6366	-124.636
3	44046191	N	T	C	157	0.001	0.640093	75	59.225	-52.1011	0.780675	82	39.4407	-128.437
3	44046197	N	C	T	151	0.001	0.643932	73	57.0305	-52.269	0.76941	78	39.446	-116.143
3	44046272	N	T	A	170	0.001	0.852087	81	26.2587	-169.575	0.966603	89	6.47297	-279.512
3	44046367	N	A	T	166	0.001	0.797496	74	32.8597	-124.653	0.97858	92	4.27174	-301.624
3	44046398	N	A	T	169	0.001	0.786858	75	35.0556	-120.702	0.819362	94	37.2274	-173.281
3	44046484	N	A	G	149	0.001	0.567947	81	76.7948	-25.6679	0.485284	68	72.4177	4.45329
3	44046705	N	C	T	153	0.001	0.483135	89	94.3619	6.69283	0.578177	64	59.2397	-23.5412
3	44046707	N	A	C	153	0.001	0.863879	88	26.2493	-192.514	0.907964	65	13.0967	-166.542
3	44046717	N	T	C	145	0.001	0.607667	79	68.0086	-41.0398	0.757748	66	35.0676	-93.0918
3	44046804	N	A	C	155	0.001	0.866911	90	26.2467	-199.102	0.938754	65	8.70221	-185.298
3	44047394	N	T	C	152	0.001	0.730923	78	46.0377	-96.3623	0.66227	74	54.8319	-60.6597
3	44047651	N	A	G	155	0.001	0.747291	87	48.2229	-116.696	0.647157	68	52.6427	-49.9147
3	44047875	N	A	T	143	0.001	0.540568	74	74.6069	-13.6704	0.478246	69	72.4164	6.72215
3	44047973	N	G	T	170	0.001	0.617362	81	68.0059	-46.2459	0.651787	89	67.9953	-67.6466
3	44048030	N	C	G	146	0.001	0.68012	75	52.6334	-69.2667	0.718456	71	43.8498	-82.1158
3	44048098	N	A	T	120	0.001	0.538487	65	65.83	-11.3711	0.600067	55	48.2656	-26.3844
3	44048129	N	T	A	140	0.001	0.546698	75	74.6056	-16.0349	0.784805	65	30.6745	-103.676
3	44048315	N	T	A	148	0.001	0.512829	78	83.3905	-4.44572	0.542886	70	70.2178	-13.6983
3	44048389	N	C	A	144	0.001	0.611185	72	61.4263	-38.741	0.750167	72	39.454	-97.937
3	44048431	N	A	G	137	0.001	0.492953	71	76.8082	2.2113	0.636455	66	52.6454	-44.5219
3	44048432	N	A	T	136	0.001	0.507251	69	74.6136	-2.21172	0.59708	67	59.2357	-31.1024
3	44048495	N	A	G	147	0.0102041	0.830837	70	25.4111	-133.973	0.870962	77	15.7373	-166.631
3	44048504	N	G	A	151	0.001	0.831207	71	26.272	-137.183	0.87525	80	21.8655	-182.454
3	44048897	N	C	T	148	0.001	0.724288	58	35.0782	-69.2086	0.755726	90	48.2189	-125.732
3	44049016	N	A	C	162	0.001	0.569667	79	74.6003	-25.7061	0.590422	83	74.5949	-35.6842
3	44049246	N	G	A	152	0.00986842	0.53775	80	80.2412	-13.6338	0.535446	72	63.8506	-11.2085
3	44049279	N	T	G	162	0.001	0.615462	78	65.8127	-43.7416	0.666778	84	61.4103	-71.0366
3	44049293	N	G	T	160	0.001	0.671167	76	54.8292	-66.2048	0.714429	84	52.6214	-95.0395
3	44049388	N	A	T	147	0.001	0.970011	66	4.30642	-209.799	0.864441	81	24.0614	-177.568
3	44049572	N	T	A	170	0.001	0.567947	81	76.7948	-25.6679	0.539352	89	89.9675	-15.9317
3	44049573	N	T	G	168	0.001	0.569667	79	74.6003	-25.7061	0.561839	89	85.573	-25.5325
3	44049574	N	A	T	173	0.00867052	0.568298	81	75.9637	-25.6679	0.560793	92	78.9684	-25.2586
3	44049605	N	G	T	184	0.001	0.949795	99	10.8541	-293.196	0.859063	85	26.2533	-182.66
3	44049791	N	G	A	145	0.001	0.653436	75	57.0278	-57.7044	0.671543	70	50.4428	-61.1313
3	44049866	N	G	A	149	0.001	0.532489	77	78.9974	-11.311	0.680676	72	50.4401	-66.7322
3	44049875	N	T	A	149	0.001	0.584472	77	70.2085	-30.7693	0.680676	72	50.4401	-66.7322
3	44049876	N	G	T	138	0.001	0.739886	73	41.6499	-94.3942	0.76941	65	32.8717	-96.7855
3	44049887	N	C	T	136	0.001	0.563423	71	68.0193	-20.9189	0.615462	65	54.8439	-36.4513
3	44049916	N	T	A	123	0.001	0.600067	55	48.2656	-26.3844	0.720735	68	41.6566	-79.6188
3	44049948	N	G	A	111	0.001	0.760174	50	26.3	-71.3346	0.83629	61	21.8909	-120.221
3	44049952	N	T	A	118	0.001	0.782006	55	26.2933	-86.6545	0.841498	63	21.8882	-126.685
3	44049957	N	A	T	119	0.001	0.714429	56	35.0809	-63.3597	0.76208	63	32.8743	-90.6868
3	44050036	N	A	G	114	0.001	0.803774	56	24.0948	-96.8521	0.776046	58	28.4866	-88.9932
3	44050136	N	A	C	97	0.001	0.766135	47	24.1068	-68.9396	0.880254	50	13.1167	-116.117
3	44050316	N	C	T	111	0.001	0.666778	48	35.0916	-40.5924	0.80973	63	26.2827	-111.677
3	44050394	N	A	C	117	0.001	0.784504	51	24.1014	-81.2384	0.833556	66	24.0814	-128.699
3	44050532	N	A	T	140	0.0107143	0.677332	71	49.5182	-63.925	0.855499	69	15.6766	-140.579
3	44050535	N	A	T	142	0.001	0.65288	72	54.8346	-55.1699	0.843086	70	24.0761	-141.621
3	44050628	N	T	A	158	0.001	0.611839	85	72.395	-46.0304	0.698763	73	48.2416	-75.564
3	44050639	N	C	T	143	0.0104895	0.595266	75	57.5496	-33.0259	0.648102	68	51.779	-49.9147
3	44050643	N	A	T	160	0.001	0.647826	88	67.9966	-64.9255	0.666778	72	52.6374	-60.8885
3	44050670	N	T	A	145	0.001	0.701433	77	50.4335	-80.9556	0.691304	68	46.051	-67.3266
3	44050675	N	T	A	143	0.001	0.737	76	43.8431	-96.8557	0.686692	67	46.0524	-64.4885
3	44050693	N	G	T	153	0.001	0.647157	85	65.8034	-62.3934	0.661873	68	50.4455	-55.5863
3	44050695	N	C	G	145	0.001	0.634236	82	65.8074	-54.3143	0.650894	63	48.2549	-47.5676
3	44050727	N	G	A	138	0.001	0.635225	74	59.2264	-49.4177	0.703261	64	41.6619	-68.002
3	44050773	N	C	A	128	0.001	0.561685	73	70.2138	-20.8875	0.581873	55	50.4628	-21.2544
3	44050838	N	G	T	119	0.001	0.723226	65	39.4633	-77.1255	0.777963	54	26.2947	-83.5684
3	44050845	N	C	G	117	0.001	0.83099	65	24.0828	-125.483	0.961847	52	4.3251	-160.6
3	44050878	N	G	A	123	0.001	0.750167	64	35.0702	-87.0551	0.830729	59	21.8936	-113.784
3	44050882	N	C	A	123	0.001	0.750167	64	35.0702	-87.0551	0.830729	59	21.8936	-113.784
3	44050888	N	T	A	123	0.001	0.774377	62	30.6785	-94.4201	0.852694	61	19.6937	-127.997
3	44050890	N	T	G	122	0.001	0.803481	61	26.2853	-105.371	0.852694	61	19.6937	-127.997
3	44050901	N	A	C	119	0.001	0.819886	61	24.0881	-112.685	0.862311	58	17.5004	-126.15
3	44050966	N	A	G	120	0.001	0.807222	57	24.0934	-100.003	0.905032	63	13.0993	-159.769
3	44051880	N	A	G	136	0.001	0.768295	69	35.0636	-102.219	0.776304	67	32.869	-102.921
3	44051960	N	C	T	154	0.001	0.896368	77	17.4751	-189.407	0.844386	77	26.264	-156.56
3	44051965	N	A	G	149	0.001	0.889149	72	17.4818	-172.626	0.844386	77	26.264	-156.56
3	44051966	N	A	G	149	0.001	0.889149	72	17.4818	-172.626	0.844386	77	26.264	-156.56
3	44052039	N	A	T	186	0.001	0.87654	97	26.2373	-222.262	0.910386	89	17.4591	-229.972
3	44052098	N	C	T	222	0.001	0.773292	119	59.1664	-180.342	0.82546	103	39.4127	-194.552
3	44052108	N	G	C	225	0.001	0.872043	117	32.8023	-263.742	0.852087	108	35.0116	-226.1
3	44052109	N	G	T	224	0.001	0.877445	114	30.6091	-262.073	0.854782	110	35.0089	-232.632
3	44052111	N	C	A	220	0.001	0.868667	114	32.8063	-253.826	0.85873	106	32.817	-227.505
3	44052112	N	G	A	225	0.001	0.87313	118	32.801	-267.053	0.860053	107	32.8156	-230.785
3	44052113	N	G	A	230	0.001	0.899426	119	26.208	-295.897	0.982304	111	4.2464	-368.952
3	44052125	N	G	C	229	0.001	0.859889	114	35.0035	-245.733	0.8002	115	50.3828	-195.94
3	44052127	N	G	T	230	0.001	0.854782	110	35.0089	-232.632	0.808539	120	50.3761	-211.679
3	44052130	N	G	C	236	0.0826271	0.847161	115	6.96091	-178.952	0.816787	121	35.5501	-197.821
3	44052138	N	T	A	233	0.001	0.896816	116	26.212	-285.793	0.983228	117	4.2384	-390.241
3	44052139	N	T	A	246	0.001	0.91011	122	24.0068	-314.939	0.984194	124	4.22905	-415.091
3	44052150	N	T	C	233	0.001	0.824778	114	43.7924	-214.748	0.764883	119	61.3635	-173.543
3	44052154	N	A	T	237	0.001	0.868667	114	32.8063	-253.826	0.886437	123	30.5971	-292.061
3	44052156	N	A	T	234	0.001	0.793299	116	52.5787	-191.944	0.745927	118	65.7593	-157.223
3	44052182	N	G	T	216	0.001	0.782367	101	48.2042	-159.382	0.747992	115	63.5661	-154.782
3	44052191	N	A	C	247	0.001	0.807545	109	45.9963	-191.488	0.775546	138	67.9299	-211.268
3	44052206	N	A	T	235	0.001	0.790194	100	46.0083	-163.277	0.740901	135	76.7228	-175.454
3	44052217	N	A	C	240	0.001	0.815025	108	43.8005	-195.631	0.78049	132	63.5435	-206.583
3	44052221	N	T	A	241	0.001	0.898414	108	24.0254	-267.588	0.977762	133	6.41427	-434.742
3	44052230	N	T	G	229	0.001	0.812089	101	41.6126	-180.777	0.789255	128	59.1544	-208.15
3	44052238	N	A	T	207	0.001	0.879374	91	24.0481	-210.663	0.862311	116	35.0009	-252.301
3	44052240	N	A	G	212	0.001	0.869812	92	26.244	-205.703	0.866911	120	34.9955	-265.469
3	44052244	N	G	T	208	0.001	0.871215	93	26.2427	-209.009	0.861111	115	35.0022	-249.016
3	44052260	N	T	A	219	0.001	0.806327	98	41.6166	-171.298	0.843204	121	41.5859	-244.913
3	44052261	N	C	A	212	0.001	0.87525	96	26.2387	-218.945	0.862311	116	35.0009	-252.301
3	44052263	N	T	A	215	0.001	0.872589	94	26.2413	-212.318	0.868014	121	34.9942	-268.768
3	44052264	N	C	T	222	0.001	0.87525	96	26.2387	-218.945	0.857381	126	39.382	-269.074
3	44052285	N	T	A	283	0.001	0.680793	119	83.3358	-110.376	0.670846	164	118.431	-142.557
3	44052294	N	C	T	270	0.001	0.63726	113	89.9355	-76.7284	0.649781	157	120.638	-117.558
3	44052305	N	G	T	271	0.001	0.626171	115	94.3273	-71.1121	0.634705	156	125.034	-103.732
3	44052325	N	A	T	282	0.001	0.80973	126	52.5653	-223.355	0.762996	156	81.0892	-225.519
3	44052326	N	T	G	283	0.196113	0.829353	126	10.8629	-149.724	0.779223	157	22.3063	-155.9
3	44052343	N	C	T	260	0.001	0.707035	116	74.5509	-125.938	0.638982	144	114.064	-99.1476
3	44052357	N	A	G	244	0.001	0.772909	110	54.7839	-166.415	0.709095	134	85.513	-147.181
3	44052358	N	C	T	244	0.0122951	0.787422	108	43.0188	-169.334	0.71287	136	77.1378	-149.001
3	44052360	N	G	A	243	0.0123457	0.775874	107	45.1315	-159.433	0.712878	136	77.1368	-149.001
3	44052375	N	C	T	245	0.001	0.955259	111	10.8381	-335.026	0.858448	134	41.5685	-287.299
3	44052396	N	G	T	224	0.001	0.74764	99	54.7986	-133.019	0.600067	125	109.694	-59.9645
3	44052400	N	C	A	235	0.001	0.952225	104	10.8474	-310.609	0.901031	131	28.3892	-327.582
3	44052405	N	A	G	228	0.001	0.798179	99	43.8124	-167.248	0.713321	129	81.1253	-145.065
3	44052409	N	T	G	222	0.001	0.773378	97	48.2096	-147.059	0.608072	125	107.497	-65.2033
3	44052425	N	T	A	218	0.001	0.757748	99	52.6013	-139.638	0.647157	119	92.1247	-87.3508
3	44052426	N	T	A	211	0.007109	0.782596	96	45.2296	-150.873	0.720348	115	61.854	-131.422
3	44052428	N	C	A	222	0.001	0.752644	101	54.7959	-139.035	0.859744	121	37.1914	-260.681
3	44052447	N	T	C	215	0.001	0.76208	105	54.7906	-151.145	0.700134	110	72.3617	-114.78
3	44052481	N	G	T	199	0.001	0.731862	82	48.2296	-101.796	0.752305	117	63.5635	-160.798
3	44052483	N	G	A	194	0.001	0.731862	82	48.2296	-101.796	0.750167	112	61.3729	-152.346
3	44052488	N	A	C	194	0.001	0.741337	85	48.2256	-110.711	0.743282	109	61.3769	-143.349
3	44052494	N	T	C	189	0.001	0.741337	85	48.2256	-110.711	0.759789	104	54.7919	-148.108
3	44052495	N	A	T	193	0.001	0.741337	85	48.2256	-110.711	0.731636	108	63.5755	-133.917
3	44052515	N	T	C	190	0.001	0.76762	86	43.8298	-127.01	0.865629	104	30.6224	-228.99
3	44052527	N	T	A	179	0.001	0.698928	83	54.8199	-85.9985	0.739743	96	54.8026	-124.046
3	44052532	N	G	A	176	0.001	0.721667	79	48.2336	-92.9611	0.783694	97	46.0123	-153.965
3	44052543	N	T	A	173	0.001	0.759667	79	41.6419	-112.441	0.830007	94	35.0302	-180.77
3	44052547	N	G	C	174	0.001	0.759667	79	41.6419	-112.441	0.842334	95	32.8317	-191.647
3	44052549	N	T	A	170	0.001	0.753416	77	41.6446	-106.39	0.828176	93	35.0315	-177.561
3	44052578	N	A	T	128	0.001	0.69656	56	37.2781	-57.2191	0.777963	72	35.0596	-111.424
3	44052579	N	A	T	129	0.001	0.678691	56	39.4753	-51.2475	0.781009	73	35.0582	-114.509
3	44052602	N	T	A	124	0.001	0.758793	58	30.6838	-82.2127	0.788071	66	30.6731	-106.778
3	44052682	N	A	G	110	0.001	0.689782	58	39.4727	-56.8964	0.846385	52	17.5084	-106.538
3	44052708	N	A	C	125	0.001	0.70602	68	43.8538	-73.4018	0.842334	57	19.699	-114.988
3	44052719	N	G	A	117	0.001	0.698545	63	41.6632	-65.1296	0.815025	54	21.9002	-97.8156
3	44052796	N	T	A	134	0.011194	0.646261	62	47.4101	-44.8519	0.734155	72	34.2976	-87.2403
3	44052799	N	T	A	137	0.001	0.645258	62	48.2562	-44.8519	0.720147	75	46.0417	-87.5375
3	44052951	N	A	T	139	0.001	0.617726	68	57.0371	-38.9558	0.549329	71	70.2165	-16.0718
3	44052962	N	C	A	128	0.001	0.625083	64	52.648	-39.1983	0.578177	64	59.2397	-23.5412
3	44053407	N	G	A	105	0.001	0.553227	47	46.079	-11.519	0.551759	58	57.0505	-13.8052
3	44053540	N	G	C	112	0.001	0.686399	51	35.0876	-48.9993	0.721459	61	37.2715	-71.7003
3	44053541	N	G	A	110	0.001	0.615462	52	43.8751	-29.161	0.586264	58	52.656	-23.705
3	44053630	N	A	T	130	0.001	0.683456	60	41.6672	-56.5969	0.828791	70	26.2733	-133.973
3	44053633	N	C	T	126	0.001	0.689782	58	39.4727	-56.8964	0.823745	68	26.276	-127.57
3	44053638	N	G	T	125	0.001	0.666778	57	41.6712	-48.2034	0.823745	68	26.276	-127.57
3	44053666	N	C	A	120	0.001	0.71168	52	32.889	-57.9463	0.80903	68	28.4732	-120.194
3	44053815	N	T	C	131	0.001	0.677538	62	43.8618	-56.3181	0.7973	69	30.6691	-116.134
3	44053965	N	C	T	130	0.001	0.661398	62	46.059	-50.5129	0.735451	68	39.4594	-85.9818
3	44053972	N	C	T	133	0.001	0.661646	65	48.2522	-53.0496	0.735451	68	39.4594	-85.9818
3	44054051	N	G	T	125	0.001	0.682662	63	43.8605	-59.1302	0.806656	62	26.284	-108.52
3	44054097	N	A	T	112	0.001	0.660107	50	37.2861	-40.3668	0.822796	62	24.0868	-115.874
3	44054160	N	C	A	125	0.001	0.773768	53	26.296	-80.4928	0.555593	72	70.2151	-18.4685
3	44054161	N	G	C	127	0.001	0.764883	51	26.2987	-74.3754	0.5395	76	76.8015	-13.6575
3	44054182	N	A	C	129	0.001	0.750167	52	28.4946	-70.7323	0.83139	77	28.4612	-148.883
3	44054223	N	G	T	129	0.001	0.649222	57	43.8685	-42.501	0.722371	72	43.8484	-85.0431
3	44054233	N	C	T	128	0.001	0.836588	55	19.7017	-108.522	0.630224	73	59.2277	-46.7499
3	44054235	N	G	C	123	0.001	0.642953	56	43.8698	-39.7913	0.686692	67	46.0524	-64.4885
3	44054246	N	C	T	113	0.001	0.634705	52	41.6779	-34.5773	0.737864	61	35.0742	-78.0793
3	44054272	N	T	G	96	0.001	0.574518	47	43.8818	-16.427	0.714429	49	30.6958	-55.4397
3	44054275	N	T	C	103	0.001	0.562542	48	46.0777	-13.9353	0.727424	55	32.885	-66.722
3	44054280	N	C	A	98	0.001	0.617099	47	39.4874	-26.768	0.764883	51	26.2987	-74.3754
3	44054303	N	G	A	119	0.001	0.631667	57	46.0657	-36.9526	0.742097	62	35.0729	-81.0602
3	44054309	N	T	A	129	0.001	0.714429	63	39.466	-71.2796	0.757748	66	35.0676	-93.0918
3	44054324	N	C	A	117	0.001	0.750167	60	32.8783	-81.6142	0.772111	57	28.4879	-85.9223
3	44054330	N	T	A	113	0.001	0.728966	59	35.0769	-72.153	0.759432	54	28.4919	-76.7735
3	44054338	N	T	A	115	0.001	0.762887	59	30.6824	-85.2492	0.768036	56	28.4892	-82.8617
3	44054348	N	T	G	116	0.001	0.684334	57	39.474	-54.0638	0.49152	59	63.6408	2.21417
3	44054357	N	C	A	113	0.001	0.785905	56	26.292	-89.7507	0.789667	57	26.2907	-92.8567
3	44054362	N	T	C	109	0.001	0.750167	56	30.6864	-76.1732	0.773768	53	26.296	-80.4928
3	44054364	N	T	C	110	0.001	0.772111	57	28.4879	-85.9223	0.773768	53	26.296	-80.4928
3	44054383	N	A	G	121	0.001	0.76941	65	32.8717	-96.7855	0.803774	56	24.0948	-96.8521
3	44054411	N	A	C	121	0.001	0.746196	63	35.0716	-84.0522	0.776046	58	28.4866	-88.9932
3	44054430	N	T	C	107	0.001	0.745618	55	30.6878	-73.1711	0.827141	52	19.7057	-98.8768
3	44054449	N	T	A	87	0.001	0.72932	48	28.4999	-58.8088	0.795069	39	17.5258	-65.0221
3	44054450	N	G	T	87	0.001	0.565261	46	43.8831	-13.9682	0.512203	41	43.8898	-2.22162
3	44054456	N	A	C	91	0.001	0.796116	49	21.9069	-82.0591	0.738254	42	24.1135	-53.8655
3	44054470	N	A	T	70	0.001	0.53661	41	41.6926	-6.81138	0.482747	29	30.7225	2.2317
3	44054472	N	A	T	96	0.001	0.509811	51	54.8626	-2.21684	0.600067	45	39.49	-21.5872
3	44054496	N	C	A	105	0.001	0.727424	55	32.885	-66.722	0.820214	50	19.7083	-92.4866
3	44054502	N	A	T	112	0.001	0.787077	61	28.4826	-98.2642	0.843366	51	17.5098	-103.292
3	44054520	N	C	A	108	0.001	0.776046	58	28.4866	-88.9932	0.820214	50	19.7083	-92.4866
3	44054535	N	C	T	112	0.001	0.779848	59	28.4852	-92.0741	0.84929	53	17.5071	-109.791
3	44054560	N	G	A	112	0.001	0.737	57	32.8823	-72.6418	0.872976	55	15.3072	-124.404
3	44054575	N	A	T	123	0.001	0.707831	65	41.6606	-70.8875	0.896816	58	13.106	-142.896
3	44054586	N	A	T	124	0.001	0.723226	65	39.4633	-77.1255	0.474559	59	61.4436	6.74429
3	44054678	N	T	C	116	0.001	0.780187	50	24.1028	-78.1462	0.848717	66	21.8842	-136.424
3	44054749	N	C	G	126	0.001	0.612979	62	52.6507	-33.9499	0.593813	64	57.0425	-28.6301
3	44054781	N	A	C	132	0.001	0.723226	65	39.4633	-77.1255	0.806174	67	28.4746	-117.038
3	44054871	N	T	A	153	0.001	0.493329	75	81.1973	2.21057	0.551316	78	76.7988	-18.3997
3	44054944	N	C	G	157	0.001	0.5	80	87.7823	0	0.558481	77	74.6029	-20.8294
3	44054995	N	G	T	156	0.001	0.666778	81	59.217	-68.4996	0.760174	75	39.45	-107.002
3	44055046	N	T	C	148	0.001	0.767302	73	37.2555	-107.653	0.840227	75	26.2667	-150.08
3	44055064	N	G	T	148	0.001	0.811018	74	30.6624	-131.871	0.783973	74	35.0569	-117.602
3	44055390	N	A	G	137	0.001	0.714429	63	39.466	-71.2796	0.783973	74	35.0569	-117.602
3	44055396	N	A	G	136	0.001	0.687625	64	43.8591	-61.9572	0.666778	72	52.6374	-60.8885
3	44055543	N	T	G	130	0.001	0.703261	64	41.6619	-68.002	0.757748	66	35.0676	-93.0918
3	44055813	N	G	T	92	0.001	0.653163	49	37.2875	-37.6248	0.651264	43	32.901	-32.5563
3	44055814	N	T	G	134	0.001	0.790516	62	28.4812	-101.373	0.638982	72	57.0318	-49.5738
3	44055839	N	G	C	142	0.001	0.728724	70	41.6539	-85.4974	0.819658	72	28.4679	-132.884
3	44055882	N	G	A	154	0.038961	0.694372	77	33.9262	-69.7881	0.797405	77	27.7331	-122.127
3	44055909	N	C	T	145	0.0206897	0.691873	76	37.5269	-70.5992	0.683729	69	46.4223	-64.198
3	44056059	N	C	T	166	0.00903614	0.639736	72	56.2578	-49.5738	0.602773	94	72.5877	-45.2155
3	44056072	N	A	T	165	0.001	0.931795	73	10.8888	-203.165	0.880689	92	24.0468	-213.99
3	44056183	N	A	T	112	0.001	0.745262	51	28.4959	-67.7307	0.721459	61	37.2715	-71.7003
3	44056184	N	T	A	113	0.001	0.750167	52	28.4946	-70.7323	0.721459	61	37.2715	-71.7003
3	44056874	N	A	T	73	0.001	0.612979	31	26.3253	-16.9749	0.547651	42	41.6913	-9.17043
3	44056889	N	A	G	73	0.001	0.600067	30	26.3267	-14.3915	0.604721	43	37.2955	-21.6727
3	44056901	N	C	T	79	0.001	0.612979	31	26.3253	-16.9749	0.583389	48	43.8805	-18.9174
3	44057011	N	T	A	101	0.001	0.622304	45	37.2928	-26.8858	0.660822	56	41.6726	-45.4398
3	44057040	N	C	A	102	0.001	0.714429	42	26.3107	-47.5198	0.6501	60	46.0617	-45.0341
3	44057100	N	G	A	103	0.001	0.636455	44	35.0969	-29.6812	0.542401	59	59.2464	-11.4104
3	44057109	N	T	C	106	0.001	0.622304	45	37.2928	-26.8858	0.57382	61	57.0465	-21.1078
3	44057134	N	A	G	106	0.001	0.787426	47	21.9096	-75.8267	0.728966	59	35.0769	-72.153
3	44057146	N	T	A	105	0.001	0.891566	46	10.9248	-111.242	0.813769	59	24.0908	-106.328
3	44057158	N	C	T	108	0.001	0.880254	50	13.1167	-116.117	0.793299	58	26.2893	-95.9721
3	44057279	N	A	C	115	0.001	0.551759	58	57.0505	-13.8052	0.579	57	52.6574	-21.202
3	44057287	N	A	G	118	0.001	0.610243	59	50.4575	-31.452	0.576322	59	54.8519	-21.1533
3	44057303	N	T	A	117	0.001	0.589345	56	50.4615	-23.7676	0.557415	61	59.2437	-16.1856
3	44057308	N	G	A	110	0.001	0.537062	54	54.8586	-9.08546	0.589345	56	50.4615	-23.7676
3	44057408	N	A	T	99	0.001	0.61232	49	41.6819	-26.66	0.520013	50	52.6667	-4.47446
3	44057462	N	A	C	106	0.0141509	0.616494	53	36.3237	-28.6664	0.490475	53	56.1231	2.21611
3	44057543	N	T	C	147	0.001	0.859214	78	24.0654	-167.711	0.884314	69	17.4858	-162.598
3	44057680	N	A	G	185	0.001	0.876656	89	24.0508	-204.017	0.885674	96	24.0414	-227.328
3	44057691	N	A	G	168	0.001	0.862742	80	24.0628	-174.279	0.87525	88	24.0521	-200.699
3	44057693	N	T	A	167	0.001	0.862742	80	24.0628	-174.279	0.862311	87	26.2506	-189.226
3	44057694	N	T	A	171	0.001	0.864441	81	24.0614	-177.568	0.87803	90	24.0494	-207.338
3	44057703	N	T	A	172	0.001	0.773992	84	41.6352	-127.703	0.818394	88	35.0382	-161.59
3	44057711	N	A	C	174	0.001	0.72304	83	50.4254	-98.3863	0.758414	91	48.2176	-128.758
3	44057758	N	C	T	192	0.0078125	0.808065	93	38.5788	-162.78	0.86928	99	21.8116	-214.754
3	44057767	N	A	T	196	0.001	0.720577	93	57.0038	-108.798	0.708877	103	65.7794	-112.994
3	44057914	N	A	T	164	0.001	0.870836	85	24.0561	-190.765	0.924334	79	13.078	-214.267
3	44057955	N	T	A	164	0.001	0.866098	82	24.0601	-180.862	0.890504	82	19.6656	-197.554
3	44057966	N	G	A	169	0.001	0.850234	80	26.26	-166.315	0.910386	89	17.4591	-229.972
3	44057991	N	C	A	167	0.001	0.848334	79	26.2613	-163.058	0.897993	88	19.6577	-217.711
3	44057992	N	G	T	164	0.001	0.83139	77	28.4612	-148.883	0.896816	87	19.659	-214.345
3	44058011	N	A	T	151	0.001	0.753792	69	37.2608	-95.5091	0.780675	82	39.4407	-128.437
3	44058068	N	T	A	122	0.001	0.672843	55	39.4767	-48.4481	0.656821	67	50.4468	-52.836
3	44058092	N	C	T	108	0.001	0.685309	54	37.2808	-51.5313	0.648247	54	41.6752	-39.9683
3	44058125	N	T	G	92	0.001	0.588294	51	46.0737	-21.3716	0.609829	41	35.1009	-21.7668
3	44058142	N	T	A	93	0.001	0.576974	52	48.2696	-18.8135	0.585423	41	37.2981	-16.5816
3	44058271	N	C	T	115	0.001	0.870618	54	15.3086	-121.095	0.803481	61	26.2853	-105.371
3	44058293	N	C	A	130	0.001	0.721459	61	37.2715	-71.7003	0.608768	69	59.233	-36.2454
3	44058362	N	C	A	128	0.001	0.666778	57	41.6712	-48.2034	0.647986	71	54.8359	-52.4469
3	44058376	N	A	C	123	0.001	0.555593	54	52.6614	-13.8514	0.710285	69	43.8525	-76.2948
3	44058418	N	T	A	116	0.001	0.730923	52	30.6918	-64.2415	0.718896	64	39.4647	-74.1965
3	44058429	N	C	T	110	0.001	0.745262	51	28.4959	-67.7307	0.779848	59	28.4852	-92.0741
3	44058436	N	C	A	112	0.001	0.666778	48	35.0916	-40.5924	0.609448	64	54.8452	-33.8486
3	44058441	N	G	T	117	0.001	0.647157	51	39.482	-37.4361	0.621293	66	54.8426	-39.0733
3	44058452	N	G	C	115	0.001	0.666778	51	37.2848	-43.1294	0.67199	64	46.0564	-56.0579
3	44058458	N	C	A	116	0.001	0.647157	51	39.482	-37.4361	0.738621	65	37.2661	-83.5173
3	44058471	N	A	T	117	0.001	0.70923	55	35.0822	-60.4563	0.758237	62	32.8757	-87.6521
3	44058509	N	G	A	116	0.001	0.61232	49	41.6819	-26.66	0.612015	67	57.0385	-36.3452
3	44058543	N	A	T	126	0.001	0.592654	54	48.2669	-23.8348	0.694574	72	48.2429	-72.7037
3	44058562	N	A	G	112	0.001	0.673585	49	35.0902	-43.3752	0.650894	63	48.2549	-47.5676
3	44058566	N	C	T	111	0.001	0.702263	47	30.6985	-49.6523	0.656354	64	48.2536	-50.3004
3	44058597	N	A	G	101	0.001	0.76208	42	21.9162	-60.4579	0.678085	59	41.6686	-53.7827
3	44058811	N	C	T	45	0.001	0.5	24	26.3347	0	0.666778	21	15.3526	-17.7592
3	44058911	N	T	A	113	0.001	0.634705	52	41.6779	-34.5773	0.672246	61	43.8631	-53.5213
3	44059007	N	C	T	120	0.001	0.510645	47	50.4735	-2.2185	0.616516	73	61.4249	-41.3483
3	44059014	N	A	T	121	0.001	0.5	50	54.8639	0	0.647986	71	54.8359	-52.4469
3	44059025	N	T	A	119	0.001	0.562542	48	46.0777	-13.9353	0.718456	71	43.8498	-82.1158
3	44059026	N	G	T	125	0.001	0.627536	51	41.6792	-31.9145	0.716361	74	46.043	-84.6162
3	44059031	N	T	A	127	0.001	0.557731	52	50.4668	-13.8772	0.706805	75	48.2389	-81.3196
3	44059068	N	C	G	113	0.001	0.687625	48	32.8943	-46.4679	0.723226	65	39.4633	-77.1255
3	44059094	N	A	T	122	0.001	0.456111	57	57.0518	11.4253	0.569277	65	61.4356	-21.0252
3	44059164	N	C	G	82	0.001	0.780675	41	19.7203	-64.2185	0.683049	41	28.5092	-38.5757
3	44059166	N	A	G	125	0.001	0.763812	55	28.4906	-79.812	0.585771	70	63.6261	-28.4341
3	44059173	N	T	C	99	0.001	0.674535	43	30.7038	-38.3026	0.517869	56	59.2504	-4.46588
3	44059177	N	A	T	105	0.001	0.695783	46	30.6998	-46.7853	0.525441	59	61.4436	-6.74429
3	44059178	N	A	T	104	0.001	0.695783	46	30.6998	-46.7853	0.5	58	63.6422	0
3	44059187	N	A	G	131	0.0114504	0.844757	57	18.9015	-114.988	0.769194	74	30.165	-106.169
3	44059276	N	A	T	134	0.001	0.583389	60	54.8506	-23.6467	0.635225	74	59.2264	-49.4177
3	44059297	N	A	G	123	0.001	0.566711	60	57.0478	-18.6477	0.635011	63	50.4521	-41.9975
3	44059375	N	A	G	131	0.001	0.636455	66	52.6454	-44.5219	0.677041	65	46.055	-58.8536
3	44059442	N	A	T	145	0.001	0.743019	70	39.4567	-91.9396	0.68012	75	52.6334	-69.2667
3	44059443	N	T	C	143	0.001	0.743019	70	39.4567	-91.9396	0.685055	73	50.4388	-69.5525
3	44059449	N	C	A	144	0.001	0.708472	72	46.0457	-78.8062	0.625083	72	59.229	-44.0981
3	44059451	N	T	A	149	0.001	0.753594	73	39.4527	-100.95	0.723834	76	46.0404	-90.4691
3	44059492	N	A	T	148	0.001	0.714429	63	39.466	-71.2796	0.75311	85	46.0283	-117.272
3	44059493	N	A	C	145	0.001	0.692436	65	43.8578	-64.7983	0.762675	80	41.6406	-115.478
3	44059531	N	T	A	153	0.001	0.781009	73	35.0582	-114.509	0.8002	80	35.0489	-136.306
3	44059572	N	C	T	139	0.001	0.538487	65	65.83	-11.3711	0.594658	74	65.818	-33.4258
3	44059620	N	C	A	157	0.001	0.765609	81	41.6392	-118.523	0.6975	76	50.4348	-78.0873
3	44059629	N	T	A	159	0.0849057	0.672513	81	25.8156	-56.328	0.709966	78	36.4785	-76.1959
3	44059650	N	T	A	173	0.001	0.593085	86	76.7881	-38.1497	0.689782	87	59.209	-85.3445
3	44059653	N	A	T	171	0.001	0.623612	85	70.1978	-51.3841	0.569814	86	81.1826	-28.0466
3	44059756	N	A	G	142	0.253521	0.694791	69	12.4946	-40.2614	0.5	73	26.0415	0
3	44059770	N	T	A	151	0.001	0.722371	72	43.8484	-85.0431	0.633	79	63.6142	-51.7917
3	44059773	N	C	T	141	0.001	0.712263	66	41.6592	-73.7859	0.626751	75	61.4222	-46.6134
3	44059780	N	T	A	142	0.001	0.728724	70	41.6539	-85.4974	0.65288	72	54.8346	-55.1699
3	44059782	N	A	G	139	0.001	0.732549	71	41.6526	-88.4528	0.676588	68	48.2482	-61.3892
3	44059783	N	C	A	135	0.001	0.727424	66	39.462	-80.0664	0.666778	69	50.4441	-58.3515
3	44059791	N	T	C	152	0.001	0.733489	75	43.8445	-93.8877	0.623459	77	63.6168	-46.4844
3	44059820	N	A	T	173	0.001	0.674535	86	61.4076	-76.6051	0.632272	87	70.1951	-56.6895
3	44059863	N	T	C	192	0.0078125	0.731211	100	58.2807	-123.05	0.682273	92	55.329	-83.8749
3	44059878	N	C	T	187	0.001	0.574518	94	87.7636	-32.854	0.623738	93	76.7788	-56.2838
3	44059911	N	A	T	162	0.001	0.607214	84	72.3964	-43.4373	0.615462	78	65.8127	-43.7416
3	44059959	N	C	T	147	0.001	0.573382	75	70.2112	-25.7886	0.611185	72	61.4263	-38.741
3	44060034	N	T	A	134	0.001	0.484838	66	70.2232	4.45506	0.544147	68	68.0233	-13.7135
3	44060051	N	A	T	123	0.001	0.730312	63	37.2688	-77.5853	0.683456	60	41.6672	-56.5969
3	44060052	N	T	A	129	0.001	0.59097	66	59.237	-28.5607	0.666778	63	46.0577	-53.2775
3	44060062	N	T	A	132	0.001	0.815595	65	26.28	-118.014	0.791239	67	30.6718	-109.889
3	44060087	N	G	A	106	0.001	0.62008	50	41.6806	-29.275	0.589345	56	50.4615	-23.7676
3	44060138	N	T	A	89	0.001	0.534907	43	43.8871	-6.80114	0.5	46	50.4748	0
3	44060163	N	A	T	93	0.001	0.780187	50	24.1028	-78.1462	0.93052	43	6.53432	-119.147
3	44060307	N	T	C	156	0.001	0.737659	80	46.035	-102.293	0.710667	76	48.2376	-84.2142
3	44060326	N	A	T	156	0.001	0.876795	81	21.8642	-185.772	0.853569	75	24.0694	-157.892
3	44060411	N	G	T	139	0.001	0.666778	75	54.8306	-63.4256	0.718896	64	39.4647	-74.1965
3	44060441	N	G	T	138	0.001	0.5	78	85.5877	0	0.6501	60	46.0617	-45.0341
3	44060442	N	A	C	137	0.0437956	0.486782	80	69.183	4.39445	0.678083	57	28.1029	-46.8954
3	44060499	N	A	T	157	0.001	0.505498	91	98.7537	-2.20822	0.636455	66	52.6454	-44.5219
3	44060504	N	C	A	148	0.001	0.529431	85	87.7756	-11.2804	0.603243	63	54.8466	-31.2658
3	44060520	N	C	T	150	0.001	0.535738	84	85.5797	-13.6123	0.606131	66	57.0398	-33.7535
3	44060527	N	G	A	158	0.001	0.547651	84	83.3825	-18.3409	0.567613	74	70.2125	-23.3277
3	44060540	N	T	A	148	0.001	0.773516	75	37.2528	-113.776	0.781009	73	35.0582	-114.509
3	44060541	N	C	A	147	0.001	0.571476	77	72.4057	-25.7463	0.571476	70	65.8234	-23.4057
3	44060553	N	T	G	153	0.001	0.690603	84	57.0158	-82.8151	0.68128	69	48.2469	-64.198
3	44060557	N	A	G	149	0.001	0.530885	81	83.3865	-11.295	0.470569	68	70.2205	9.02434
3	44060571	N	C	T	151	0.001	0.558481	77	74.6029	-20.8294	0.60818	74	63.6208	-38.6425
3	44060581	N	G	T	155	0.001	0.518531	81	85.5837	-6.70282	0.581135	74	68.0153	-28.3212
3	44060596	N	C	A	142	0.001	0.571476	70	65.8234	-23.4057	0.597287	72	63.6235	-33.5008
3	44060601	N	C	A	146	0.001	0.557181	70	68.0206	-18.4941	0.592167	76	68.0126	-33.3549
3	44060611	N	C	T	145	0.001	0.557181	70	68.0206	-18.4941	0.613409	75	63.6195	-41.2398
3	44060618	N	C	A	145	0.001	0.588294	68	61.4316	-28.4955	0.623459	77	63.6168	-46.4844
3	44060621	N	A	C	148	0.001	0.614362	70	59.2317	-38.8453	0.64112	78	61.4182	-54.6291
3	44060643	N	C	G	145	0.001	0.59708	67	59.2357	-31.1024	0.615462	78	65.8127	-43.7416
3	44060645	N	C	T	142	0.001	0.692436	65	43.8578	-64.7983	0.74042	77	43.8418	-99.8331
3	44060653	N	A	G	123	0.0121951	0.518672	55	48.875	-4.41263	0.603792	68	58.2148	-33.6642
3	44060656	N	A	G	129	0.001	0.5	56	61.4476	0	0.561685	73	70.2138	-20.8875
3	44060665	N	G	T	144	0.001	0.569277	65	61.4356	-21.0252	0.595	79	70.2058	-35.8238
3	44060673	N	C	A	146	0.001	0.600067	70	61.4289	-33.5801	0.644833	76	59.2237	-54.7994
3	44060711	N	G	A	142	0.001	0.642953	70	54.8373	-49.7392	0.583389	72	65.8207	-28.3761
3	44060723	N	G	A	143	0.0104895	0.776596	72	27.9773	-106.801	0.776596	71	34.1591	-108.348
3	44060748	N	C	A	150	0.001	0.65288	72	54.8346	-55.1699	0.615462	78	65.8127	-43.7416
3	44060749	N	A	T	149	0.001	0.652276	69	52.6414	-52.6355	0.612575	80	68.0073	-43.6349
3	44060773	N	C	A	155	0.001	0.616516	73	61.4249	-41.3483	0.585423	82	74.5963	-33.1631
3	44060783	N	A	T	158	0.001	0.857381	77	24.0668	-164.434	0.913856	81	15.2725	-211.848
3	44060792	N	T	C	155	0.001	0.586725	75	68.0139	-30.8287	0.57505	80	74.5989	-28.1735
3	44060805	N	G	T	155	0.001	0.586725	75	68.0139	-30.8287	0.550033	80	78.9934	-18.3792
3	44060813	N	G	C	157	0.001	0.577516	71	65.822	-25.8806	0.593085	86	76.7881	-38.1497
3	44060833	N	T	C	156	0.001	0.612015	67	57.0385	-36.3452	0.550596	89	87.7703	-20.6867
3	44060841	N	T	G	156	0.001	0.560646	66	63.6315	-18.5499	0.566711	90	85.5717	-27.9715
3	44060870	N	C	A	147	0.142857	0.672727	63	14.7453	-38.643	0.643288	84	35.915	-46.2888
3	44060880	N	G	C	142	0.001	0.51614	62	65.834	-4.45898	0.537525	80	81.1906	-13.6338
3	44060884	N	G	A	130	0.001	0.482747	58	61.4449	4.46341	0.541695	72	72.4124	-13.6839
3	44060904	N	G	T	150	0.001	0.586725	75	68.0139	-30.8287	0.586725	75	68.0139	-30.8287
3	44060911	N	A	C	135	0.001	0.5	68	74.6149	0	0.59708	67	59.2357	-31.1024
3	44060912	N	C	T	130	0.001	0.531271	64	65.8314	-9.03906	0.606131	66	57.0398	-33.7535
3	44060924	N	G	A	145	0.001	0.680676	72	50.4401	-66.7322	0.712471	73	46.0444	-81.7057
3	44060933	N	T	A	147	0.001	0.521141	71	74.6109	-6.71848	0.579	76	70.2098	-28.2694
3	44060939	N	A	T	147	0.001	0.520562	73	76.8055	-6.71501	0.55409	74	72.4097	-18.4444
3	44060960	N	A	G	158	0.001	0.5	84	92.1714	0	0.513523	74	79.0014	-4.44852
3	44060964	N	T	C	159	0.001	0.741337	85	48.2256	-110.711	0.702838	74	48.2402	-78.4361
3	44060973	N	A	T	155	0.001	0.5	84	92.1714	0	0.563423	71	68.0193	-20.9189
3	44060985	N	A	C	148	0.001	0.524406	82	85.5824	-8.98409	0.515162	66	70.2232	-4.45506
3	44061005	N	A	G	149	0.001	0.511636	86	92.1687	-4.44096	0.507942	63	68.0299	-2.2131
3	44061012	N	A	T	145	0.001	0.559564	84	81.1853	-23.1655	0.57382	61	57.0465	-21.1078
3	44061013	N	A	G	145	0.001	0.535738	84	85.5797	-13.6123	0.541011	61	61.4409	-11.3964
3	44061017	N	T	G	142	0.001	0.512508	80	85.5851	-4.44446	0.548419	62	61.4396	-13.7649
3	44061024	N	T	C	144	0.001	0.5	84	92.1714	0	0.516678	60	63.6395	-4.46112
3	44061031	N	G	A	147	0.001	0.528755	87	89.9702	-11.2736	0.516678	60	63.6395	-4.46112
3	44061038	N	G	C	144	0.001	0.511913	84	89.9742	-4.44206	0.5	60	65.8367	0
3	44061057	N	T	C	117	0.001	0.652276	69	52.6414	-52.6355	0.645931	48	37.2888	-34.9044
3	44061060	N	G	A	118	0.001	0.666778	69	50.4441	-58.3515	0.632742	49	39.4847	-32.0546
3	44061064	N	G	A	118	0.001	0.68128	69	48.2469	-64.198	0.653163	49	37.2875	-37.6248
3	44061066	N	C	T	122	0.001	0.685838	70	48.2456	-67.0203	0.634705	52	41.6779	-34.5773
3	44061075	N	A	G	117	0.001	0.701627	67	43.8551	-70.5211	0.580053	50	46.075	-18.8633
3	44061077	N	G	A	120	0.001	0.691304	68	46.051	-67.3266	0.596218	52	46.0724	-23.9073
3	44061080	N	G	T	122	0.001	0.685838	70	48.2456	-67.0203	0.634705	52	41.6779	-34.5773
3	44061085	N	T	A	119	0.001	0.716562	67	41.6579	-76.6964	0.634705	52	41.6779	-34.5773
3	44061095	N	C	T	134	0.001	0.621703	74	61.4236	-43.9726	0.566711	60	57.0478	-18.6477
3	44061096	N	C	T	130	0.001	0.614362	70	59.2317	-38.8453	0.566711	60	57.0478	-18.6477
3	44061107	N	G	A	127	0.001	0.59097	66	59.237	-28.5607	0.557415	61	59.2437	-16.1856
3	44061129	N	G	A	120	0.001	0.830729	59	21.8936	-113.784	0.770672	61	30.6798	-91.3532
3	44061134	N	A	G	117	0.001	0.672246	61	43.8631	-53.5213	0.571476	56	52.6587	-18.7246
3	44061145	N	T	C	126	0.001	0.645258	62	48.2562	-44.8519	0.593813	64	57.0425	-28.6301
3	44061200	N	C	T	132	0.001	0.625083	64	52.648	-39.1983	0.676588	68	48.2482	-61.3892
3	44061203	N	C	A	130	0.001	0.612979	62	52.6507	-33.9499	0.676588	68	48.2482	-61.3892
3	44061211	N	T	A	130	0.001	0.612979	62	52.6507	-33.9499	0.691304	68	46.051	-67.3266
3	44061241	N	T	A	104	0.0288462	0.56375	48	44.2776	-13.9353	0.67	56	27.523	-44.1858
3	44061265	N	T	A	102	0.001	0.708472	48	30.6971	-52.5375	0.740901	54	30.6891	-70.1814
3	44061269	N	A	T	105	0.001	0.720147	50	30.6945	-58.3583	0.763812	55	28.4906	-79.812
3	44061273	N	A	G	103	0.001	0.734851	49	28.4986	-61.7682	0.759432	54	28.4919	-76.7735
3	44061276	N	G	T	96	0.001	0.702263	47	30.6985	-49.6523	0.734851	49	28.4986	-61.7682
3	44061293	N	A	C	89	0.001	0.766135	47	24.1068	-68.9396	0.785905	42	19.719	-67.313
3	44061295	N	T	C	87	0.001	0.766135	47	24.1068	-68.9396	0.8002	40	17.5244	-68.153
3	44061623	N	G	T	66	0.001	0.743019	35	19.7283	-45.9698	0.645258	31	24.1281	-22.4259
3	44061685	N	T	C	74	0.001	0.666778	39	28.5119	-32.9813	0.714429	35	21.9256	-39.5998
3	44061687	N	T	A	92	0.001	0.690603	42	28.5079	-41.4075	0.74016	50	28.4972	-64.7424
3	44061716	N	A	T	150	0.001	0.66208	71	52.6387	-58.123	0.544333	79	78.9947	-16.0016
3	44061732	N	A	T	133	0.001	0.734531	64	37.2675	-80.5457	0.811802	69	28.4719	-123.356
3	44061740	N	T	C	127	0.001	0.730312	63	37.2688	-77.5853	0.797073	64	28.4786	-107.615
3	44061755	N	A	T	141	0.001	0.761368	67	35.0662	-96.1248	0.824541	74	28.4652	-139.266
3	44061759	N	A	C	136	0.001	0.76941	65	32.8717	-96.7855	0.859395	71	21.8775	-152.763
3	44061770	N	C	G	135	0.001	0.793847	63	28.4799	-104.49	0.847454	72	24.0734	-148.115
3	44061779	N	C	T	154	0.001	0.833556	66	24.0814	-128.699	0.87525	88	24.0521	-200.699
3	44061793	N	C	T	155	0.001	0.623271	69	57.0358	-41.5847	0.465093	86	87.7743	13.6023
3	44061799	N	G	T	150	0.001	0.529431	68	70.2205	-9.02434	0.609829	82	70.2018	-43.5336
3	44061869	N	A	T	149	0.001	0.430723	65	61.4356	21.0252	0.595302	84	74.5936	-38.2219
3	44061875	N	G	A	154	0.0194805	0.523385	66	60.0021	-6.65228	0.633946	88	62.1408	-56.0949
3	44061883	N	C	T	154	0.001	0.661873	68	50.4455	-55.5863	0.709442	86	54.8159	-94.6441
3	44061886	N	A	G	154	0.001	0.463744	69	70.2192	11.3488	0.576522	85	78.9867	-30.56
3	44061898	N	T	C	149	0.001	0.485284	68	72.4177	4.45329	0.64207	81	63.6115	-57.1578
3	44061929	N	T	C	171	0.001	0.559564	84	81.1853	-23.1655	0.655276	87	65.8007	-67.8444
3	44061949	N	A	T	158	0.001	0.534269	73	74.6083	-11.3288	0.541204	85	85.5784	-15.9577
3	44061966	N	A	C	167	0.001	0.534269	73	74.6083	-11.3288	0.617099	94	78.9747	-53.5359
3	44061980	N	T	A	172	0.001	0.512508	80	85.5851	-4.44446	0.587015	92	83.3718	-37.9524
3	44061984	N	A	T	172	0.001	0.524406	82	85.5824	-8.98409	0.611185	90	76.7828	-48.4263
3	44061989	N	G	A	171	0.001	0.506333	79	85.5864	-2.20988	0.597891	92	81.1746	-43.0946
3	44062001	N	T	C	168	0.001	0.519	79	83.3892	-6.70561	0.6293	89	72.3897	-56.548
3	44062022	N	A	T	149	0.001	0.563423	71	68.0193	-20.9189	0.602633	78	68.0099	-38.4611
3	44062026	N	T	A	144	0.291667	0.786021	68	3.24617	-51.4795	0.510462	76	26.8718	-2.19722
3	44062033	N	A	T	150	0.001	0.459432	74	74.6069	13.6704	0.565833	76	72.4071	-23.2918
3	44062037	N	A	G	138	0.0108696	0.576315	66	60.5623	-23.4933	0.436154	72	59.6771	20.6658
3	44062041	N	G	C	139	0.001	0.625083	64	52.648	-39.1983	0.640093	75	59.225	-52.1011
3	44062042	N	A	G	139	0.001	0.562542	64	61.4369	-18.5804	0.466644	75	76.8028	11.3197
3	44062071	N	A	G	128	0.001	0.607214	56	48.2642	-28.9582	0.458306	72	72.4124	13.6839
3	44062088	N	A	T	131	0.001	0.446118	65	63.6328	16.1359	0.59097	66	59.237	-28.5607
3	44062122	N	G	A	124	0.001	0.46772	62	63.6368	9.04713	0.596839	62	54.8479	-28.704
3	44062129	N	T	A	122	0.001	0.474559	59	61.4436	6.74429	0.539709	63	63.6355	-11.3834
3	44062144	N	T	G	108	0.001	0.479987	50	52.6667	4.47446	0.534506	58	59.2477	-9.06499
3	44062152	N	T	C	109	0.001	0.740901	54	30.6891	-70.1814	0.618261	55	46.0684	-31.6659
3	44062220	N	G	A	93	0.001	0.574518	47	43.8818	-16.427	0.521754	46	48.2776	-4.48144
3	44062221	N	C	T	93	0.001	0.574518	47	43.8818	-16.427	0.521754	46	48.2776	-4.48144
3	44062222	N	C	A	90	0.0333333	0.583288	44	32.5252	-16.2013	0.51137	46	40.9225	-2.19723
3	44062225	N	A	T	95	0.001	0.836959	49	17.5124	-96.8224	0.652276	46	35.0942	-35.0904
3	44062229	N	C	T	92	0.001	0.553227	47	46.079	-11.519	0.444407	45	43.8845	11.5428
3	44062248	N	C	A	83	0.001	0.666778	42	30.7051	-35.5183	0.487797	41	43.8898	2.22162
3	44062274	N	G	T	68	0.001	0.588294	34	30.7158	-14.2477	0.441137	34	32.913	9.26057
3	44063148	N	A	G	60	0.001	0.608768	23	19.7443	-12.0818	0.594658	37	32.909	-16.7129
3	44063176	N	T	G	65	0.001	0.541695	24	24.1375	-4.56131	0.658642	41	30.7065	-32.7579
3	44063180	N	A	G	63	0.001	0.629716	27	21.9362	-17.2163	0.666778	36	26.3187	-30.4443
3	44063202	N	T	C	72	0.001	0.607214	28	24.1321	-14.4791	0.659197	44	32.8997	-35.2941
3	44063203	N	G	A	71	0.001	0.607214	28	24.1321	-14.4791	0.674535	43	30.7038	-38.3026
3	44063217	N	T	C	77	0.001	0.655276	29	21.9336	-22.6148	0.666778	48	35.0916	-40.5924
3	44063220	N	G	T	80	0.001	0.612979	31	26.3253	-16.9749	0.653163	49	37.2875	-37.6248
3	44063229	N	T	C	65	0.001	0.571476	28	26.3294	-9.36228	0.513523	37	39.5007	-2.22426
3	44063233	N	A	T	65	0.001	0.5	28	30.7238	0	0.513523	37	39.5007	-2.22426
3	44063240	N	C	A	67	0.001	0.571476	28	26.3294	-9.36228	0.512829	39	41.6953	-2.22286
3	44063242	N	T	A	68	0.001	0.571476	28	26.3294	-9.36228	0.525017	40	41.6939	-4.49449
3	44063248	N	C	G	66	0.001	0.571476	28	26.3294	-9.36228	0.552667	38	37.3021	-9.21074
3	44063252	N	T	C	71	0.001	0.625083	32	26.324	-19.5992	0.538487	39	39.498	-6.82268
3	44063266	N	T	A	84	0.001	0.657248	35	26.32	-27.6859	0.591898	49	43.8791	-21.4375
3	44063271	N	G	A	93	0.001	0.621703	37	30.7118	-21.9863	0.535738	56	57.0531	-9.07486
3	44063284	N	T	A	103	0.001	0.615462	39	32.9063	-21.8708	0.609448	64	54.8452	-33.8486
3	44063293	N	G	T	106	0.001	0.634236	41	32.9037	-27.1572	0.584672	65	59.2384	-26.04
3	44063315	N	A	G	116	0.001	0.595809	47	41.6846	-21.5091	0.579763	69	63.6275	-25.9306
3	44063323	N	T	A	118	0.001	0.734851	49	28.4986	-61.7682	0.753792	69	37.2608	-95.5091
3	44063344	N	C	A	118	0.001	0.640093	50	39.4834	-34.734	0.544147	68	68.0233	-13.7135
3	44063391	N	G	C	116	0.001	0.641604	53	41.6766	-37.2622	0.571476	63	59.241	-21.0651
3	44063392	N	G	C	120	0.0125	0.644068	56	43.0073	-39.7913	0.556026	64	53.3062	-15.9439
3	44063398	N	T	A	123	0.001	0.611185	54	46.0697	-29.0558	0.565261	69	65.8247	-20.9523
3	44063404	N	A	C	117	0.001	0.622723	53	43.8738	-31.7854	0.593813	64	57.0425	-28.6301
3	44063410	N	G	T	115	0.001	0.673585	49	35.0902	-43.3752	0.606131	66	57.0398	-33.7535
3	44063412	N	A	G	118	0.001	0.640093	50	39.4834	-34.734	0.588294	68	61.4316	-28.4955
3	44063432	N	C	A	121	0.001	0.782006	55	26.2933	-86.6545	0.606131	66	57.0398	-33.7535
3	44063433	N	A	C	120	0.001	0.684334	57	39.474	-54.0638	0.58736	63	57.0438	-26.1
3	44063435	N	T	A	122	0.001	0.589345	56	50.4615	-23.7676	0.636455	66	52.6454	-44.5219
3	44063441	N	A	T	127	0.001	0.74154	58	32.881	-75.6207	0.855309	69	21.8802	-146.213
3	44063449	N	G	C	116	0.001	0.673585	49	35.0902	-43.3752	0.582144	67	61.4329	-25.9836
3	44063487	N	T	G	136	0.001	0.636455	55	43.8711	-37.1016	0.567947	81	76.7948	-25.6679
3	44063491	N	G	T	139	0.001	0.593283	59	52.6547	-26.2324	0.537525	80	81.1906	-13.6338
3	44063512	N	C	A	143	0.001	0.548419	62	61.4396	-13.7649	0.555593	81	78.992	-20.7771
3	44063516	N	A	C	141	0.0212766	0.5801	59	39.0713	-20.6075	0.561866	82	76.7572	-23.1948
3	44063518	N	A	G	141	0.001	0.583389	60	54.8506	-23.6467	0.543239	81	81.1893	-15.9863
3	44063556	N	A	T	148	0.001	0.59097	66	59.237	-28.5607	0.561016	82	78.9907	-23.1948
3	44063567	N	C	T	139	0.001	0.683456	60	41.6672	-56.5969	0.709	79	50.4308	-86.725
3	44063570	N	C	G	137	0.0109489	0.517989	57	50.9157	-4.41199	0.562963	80	75.7307	-23.2255
3	44063572	N	G	C	138	0.001	0.517253	58	61.4449	-4.46341	0.550033	80	78.9934	-18.3792
3	44063584	N	C	G	141	0.001	0.530323	66	68.0259	-9.03146	0.573382	75	70.2112	-25.7886
3	44063617	N	G	A	130	0.001	0.518531	54	57.0558	-4.46855	0.513167	76	81.196	-4.44707
3	44063618	N	G	T	128	0.001	0.528321	53	54.8599	-6.76158	0.520013	75	79.0001	-6.7117
3	44063631	N	A	T	146	0.001	0.580699	62	57.0451	-23.5922	0.5	84	92.1714	0
3	44063635	N	C	A	143	0.001	0.569012	58	54.8533	-18.6848	0.505886	85	92.1701	-2.20898
3	44063680	N	A	G	126	0.001	0.490903	55	59.2517	2.21541	0.535235	71	72.4137	-11.3385
3	44063787	N	T	A	138	0.001	0.517869	56	59.2504	-4.46588	0.548813	82	81.1879	-18.3595
3	44063801	N	T	G	139	0.001	0.69656	56	37.2781	-57.2191	0.710984	83	52.6227	-92.1337
3	44063823	N	A	G	150	0.001	0.492532	67	72.4191	2.21214	0.566309	83	78.9894	-25.6316
3	44063915	N	C	T	143	0.020979	0.617045	67	41.3697	-35.4968	0.686861	76	50.5925	-72.0851
3	44064042	N	T	C	122	0.001	0.607915	51	43.8765	-26.5608	0.633892	71	57.0331	-46.8943
3	44064055	N	A	G	126	0.001	0.563679	55	52.66	-16.2739	0.647986	71	54.8359	-52.4469
3	44064069	N	T	A	137	0.001	0.578177	64	59.2397	-23.5412	0.616516	73	61.4249	-41.3483
3	44064105	N	T	A	138	0.001	0.666778	66	48.2509	-55.8145	0.750167	72	39.454	-97.937
3	44064136	N	C	T	142	0.001	0.544147	68	68.0233	-13.7135	0.55409	74	72.4097	-18.4444
3	44064154	N	T	A	134	0.001	0.822796	62	24.0868	-115.874	0.764065	72	37.2568	-104.604
3	44064159	N	G	C	133	0.0112782	0.641698	64	49.5701	-44.6815	0.751908	69	30.0862	-91.1528
3	44064165	N	T	G	136	0.001	0.560646	66	63.6315	-18.5499	0.600067	70	61.4289	-33.5801
3	44064168	N	C	T	135	0.001	0.553882	65	63.6328	-16.1359	0.585771	70	63.6261	-28.4341
3	44064174	N	C	A	137	0.001	0.621293	66	54.8426	-39.0733	0.690268	71	48.2442	-69.8557
3	44064177	N	C	A	129	0.001	0.818394	66	26.2787	-121.192	0.76208	63	32.8743	-90.6868
3	44064204	N	A	T	140	0.001	0.507468	67	72.4191	-2.21214	0.547977	73	72.4111	-16.0528
3	44064206	N	T	C	144	0.001	0.521754	69	72.4164	-6.72215	0.56004	75	72.4084	-20.8576
3	44064227	N	T	C	144	0.001	0.661646	65	48.2522	-53.0496	0.721667	79	48.2336	-92.9611
3	44064242	N	A	G	139	0.001	0.619127	63	52.6494	-36.5643	0.6975	76	50.4348	-78.0873
3	44064270	N	G	C	139	0.001	0.828344	64	24.0841	-122.274	0.893596	75	17.4778	-182.685
3	44064298	N	C	G	139	0.001	0.642953	70	54.8373	-49.7392	0.695783	69	46.0497	-70.1779
3	44064306	N	G	C	137	0.0109489	0.751852	72	38.4951	-97.937	0.688889	65	36.2704	-61.0508
3	44064307	N	A	C	140	0.001	0.718456	71	43.8498	-82.1158	0.68128	69	48.2469	-64.198
3	44064309	N	C	A	145	0.001	0.838063	74	26.268	-146.848	0.859395	71	21.8775	-152.763
3	44064323	N	C	T	139	0.001	0.648748	74	57.0291	-54.9794	0.723226	65	39.4633	-77.1255
3	44064328	N	G	T	135	0.001	0.611185	72	61.4263	-38.741	0.714429	63	39.466	-71.2796
3	44064345	N	T	G	134	0.001	0.611185	72	61.4263	-38.741	0.774377	62	30.6785	-94.4201
3	44064348	N	C	A	129	0.001	0.638982	72	57.0318	-49.5738	0.666778	57	41.6712	-48.2034
3	44064426	N	A	T	133	0.001	0.712471	73	46.0444	-81.7057	0.750167	60	32.8783	-81.6142
3	44064432	N	G	C	134	0.001	0.716361	74	46.043	-84.6162	0.733489	60	35.0756	-75.1101
3	44064433	N	A	T	137	0.001	0.589101	73	65.8194	-30.8914	0.593813	64	57.0425	-28.6301
3	44064454	N	C	A	137	0.001	0.611185	72	61.4263	-38.741	0.569277	65	61.4356	-21.0252
3	44064459	N	A	C	139	0.001	0.602808	73	63.6222	-36.0626	0.560646	66	63.6315	-18.5499
3	44064484	N	G	A	137	0.001	0.628657	70	57.0345	-44.231	0.701627	67	43.8551	-70.5211
3	44064505	N	A	G	135	0.001	0.791861	72	32.8623	-118.406	0.825614	63	24.0854	-119.071
3	44064520	N	G	T	133	0.001	0.756928	74	39.4513	-103.971	0.813769	59	24.0908	-106.328
3	44064552	N	A	T	142	0.001	0.756581	78	41.6432	-109.411	0.781438	64	30.6758	-100.582
3	44064574	N	G	T	154	0.001	0.777963	81	39.442	-125.353	0.739886	73	41.6499	-94.3942
3	44064581	N	T	C	146	0.001	0.826885	75	28.4639	-142.466	0.760737	71	37.2581	-101.563
3	44064583	N	A	T	151	0.001	0.582333	79	72.403	-30.7129	0.625083	72	59.229	-44.0981
3	44064611	N	T	A	145	0.001	0.648748	74	57.0291	-54.9794	0.633892	71	57.0331	-46.8943
3	44064612	N	A	G	146	0.001	0.520562	73	76.8055	-6.71501	0.493146	73	79.0027	2.21092
3	44064616	N	G	A	147	0.001	0.739886	73	41.6499	-94.3942	0.729883	74	43.8458	-90.9294
3	44064619	N	G	A	147	0.001	0.5	76	83.3932	0	0.521141	71	74.6109	-6.71848
3	44064623	N	A	G	148	0.001	0.74042	77	43.8418	-99.8331	0.774831	71	35.0609	-108.348
3	44064630	N	A	G	149	0.001	0.671167	76	54.8292	-66.2048	0.616516	73	61.4249	-41.3483
3	44064671	N	A	C	132	0.001	0.566711	60	57.0478	-18.6477	0.541695	72	72.4124	-13.6839
3	44064732	N	G	T	135	0.001	0.712006	59	37.2741	-65.8661	0.802834	76	32.857	-130.927
3	44064786	N	G	C	151	0.001	0.546906	64	63.6341	-13.7467	0.563261	87	83.3785	-25.564
3	44064882	N	A	C	152	0.001	0.650894	63	48.2549	-47.5676	0.685517	89	61.4036	-85.0414
3	44064988	N	A	T	141	0.001	0.742097	62	35.0729	-81.0602	0.759667	79	41.6419	-112.441
3	44065017	N	A	G	126	0.001	0.707035	58	37.2755	-62.9692	0.720735	68	41.6566	-79.6188
3	44065020	N	A	T	122	0.001	0.745618	55	30.6878	-73.1711	0.731498	67	39.4607	-83.0186
3	44065023	N	A	G	127	0.001	0.737	57	32.8823	-72.6418	0.77161	70	35.0622	-105.279
3	44065123	N	A	G	97	0.001	0.489355	47	50.4735	2.2185	0.56004	50	48.2722	-13.9051
3	44065138	N	C	T	134	0.001	0.853177	68	21.8816	-142.945	0.712263	66	41.6592	-73.7859
3	44065139	N	A	G	135	0.001	0.859395	71	21.8775	-152.763	0.718896	64	39.4647	-74.1965
3	44065205	N	G	A	171	0.001	0.652276	92	70.1885	-70.1807	0.645667	79	61.4169	-57.3303
3	44065218	N	A	T	164	0.001	0.666778	87	63.6035	-73.5736	0.675442	77	54.8279	-68.9968
3	44065230	N	A	T	168	0.001	0.692436	91	61.4009	-90.7177	0.623459	77	63.6168	-46.4844
3	44065308	N	A	T	143	0.001	0.633892	71	57.0331	-46.8943	0.638982	72	57.0318	-49.5738
3	44065364	N	T	C	128	0.001	0.746196	63	35.0716	-84.0522	0.630857	65	52.6467	-41.8511
3	44065391	N	A	T	124	0.001	0.8002	65	28.4772	-110.749	0.644164	59	46.063	-42.3213
3	44065463	N	A	G	126	0.001	0.746196	63	35.0716	-84.0522	0.730312	63	37.2688	-77.5853
3	44065536	N	A	C	102	0.001	0.714429	49	30.6958	-55.4397	0.566082	53	50.4655	-16.3078
3	44065543	N	G	A	106	0.0141509	0.649573	55	34.2634	-39.2988	0.648473	51	38.5832	-37.4361
3	44065549	N	G	C	98	0.0153061	0.668403	49	27.9686	-39.822	0.634035	49	38.5449	-32.0546
3	44065566	N	T	C	83	0.001	0.761044	46	24.1081	-65.896	0.811018	37	15.3312	-65.9357
3	44065580	N	C	A	80	0.001	0.73929	46	26.3053	-59.3037	0.91204	34	6.54633	-88.3627
3	44065621	N	A	G	111	0.001	0.803481	61	26.2853	-105.371	0.98032	50	2.13053	-164.978
3	44065630	N	C	A	113	0.001	0.816878	60	24.0894	-109.503	0.811529	53	21.9016	-94.646
3	44065635	N	T	A	127	0.001	0.701627	67	43.8551	-70.5211	0.616745	60	50.4561	-34.0581
3	44065651	N	C	G	118	0.001	0.790516	62	28.4812	-101.373	0.785905	56	26.292	-89.7507
3	44065728	N	C	G	151	0.001	0.762675	80	41.6406	-115.478	0.760737	71	37.2581	-101.563
3	44065738	N	A	T	146	0.001	0.587558	80	72.4017	-33.2238	0.515162	66	70.2232	-4.45506
3	44065744	N	C	A	144	0.001	0.795069	78	35.0516	-130.044	0.788071	66	30.6731	-106.778
3	44065745	N	C	T	146	0.001	0.818394	77	30.6584	-141.391	0.768295	69	35.0636	-102.219
3	44065762	N	A	T	162	0.001	0.76762	86	43.8298	-127.01	0.723834	76	46.0404	-90.4691
3	44065774	N	G	T	163	0.001	0.765609	81	41.6392	-118.523	0.585423	82	74.5963	-33.1631
3	44065815	N	A	T	155	0.001	0.709	79	50.4308	-86.725	0.658	76	57.0265	-60.4436
3	44065821	N	G	A	145	0.001	0.653436	75	57.0278	-57.7044	0.700134	70	46.0484	-73.0419
3	44065957	N	C	G	169	0.00887574	0.724226	83	49.551	-98.3863	0.742621	86	40.5513	-109.427
3	44065966	N	C	T	167	0.00898204	0.715584	85	44.7756	-93.9495	0.733112	82	47.3539	-101.796
3	44065984	N	C	T	168	0.001	0.595302	84	74.5936	-38.2219	0.511913	84	89.9742	-4.44206
3	44065991	N	G	T	167	0.001	0.70602	85	54.8173	-91.7523	0.695252	82	54.8213	-83.137
3	44065998	N	A	T	168	0.001	0.724288	87	52.6174	-103.813	0.716194	81	50.4281	-92.5361
3	44066048	N	G	T	162	0.001	0.920735	88	15.2632	-235.721	0.824541	74	28.4652	-139.266
3	44066096	N	T	A	172	0.001	0.646439	82	63.6101	-59.8617	0.689015	90	61.4023	-87.8745
3	44066102	N	A	T	164	0.001	0.548813	82	81.1879	-18.3595	0.609829	82	70.2018	-43.5336
3	44066106	N	T	A	162	0.001	0.658333	79	59.2197	-62.9796	0.686872	83	57.0171	-79.9777
3	44066127	N	A	T	171	0.001	0.662609	80	59.2184	-65.7333	0.692436	91	61.4009	-90.7177
3	44066159	N	T	C	168	0.00892857	0.622354	75	53.1236	-43.4371	0.613583	93	77.9896	-50.9248
3	44066180	N	A	G	171	0.001	0.733489	75	43.8445	-93.8877	0.708472	96	61.3942	-105.075
3	44066250	N	G	A	167	0.001	0.723834	76	46.0404	-90.4691	0.747418	91	50.4148	-122.137
3	44066260	N	A	G	162	0.001	0.702838	74	48.2402	-78.4361	0.613712	88	74.5883	-48.5299
3	44066288	N	T	G	164	0.001	0.675442	77	54.8279	-68.9968	0.735789	87	50.4201	-110.196
3	44066299	N	A	T	164	0.001	0.756581	78	41.6432	-109.411	0.744349	86	48.2242	-113.7
3	44066314	N	C	T	160	0.001	0.688437	77	52.6307	-74.9157	0.662759	83	61.4116	-68.2701
3	44066335	N	T	A	162	0.001	0.692436	78	52.6293	-77.758	0.690603	84	57.0158	-82.8151
3	44066346	N	T	A	164	0.001	0.712642	80	50.4295	-89.6255	0.773992	84	41.6352	-127.703
3	44066410	N	C	A	124	0.001	0.5	66	72.4204	0	0.689782	58	39.4727	-56.8964
3	44066603	N	C	T	143	0.020979	0.80056	55	18.0322	-88.8517	0.704044	88	49.3377	-90.3873
3	44066619	N	C	A	149	0.001	0.666778	63	46.0577	-53.2775	0.651264	86	65.802	-65.1127
3	44066625	N	G	A	142	0.001	0.693678	62	41.6646	-62.2709	0.675117	80	57.0211	-71.5329
3	44066631	N	A	C	147	0.001	0.693678	62	41.6646	-62.2709	0.682475	85	59.2117	-79.6848
3	44066854	N	T	C	89	0.001	0.666778	36	26.3187	-30.4443	0.717126	53	32.8877	-60.8569
3	44066939	N	A	C	65	0.001	0.433289	30	28.5239	9.32383	0.571476	35	32.9117	-11.7029
3	44066944	N	G	C	64	0.001	0.666778	30	21.9322	-25.3702	0.617726	34	28.5186	-19.4779
3	44067649	N	A	G	115	0.001	0.700134	50	32.8917	-52.1728	0.661646	65	48.2522	-53.0496
3	44067673	N	C	A	129	0.001	0.661124	59	43.8658	-47.9763	0.657248	70	52.64	-55.3718
3	44067817	N	A	T	148	0.001	0.560646	66	63.6315	-18.5499	0.57322	82	76.7935	-28.1291
3	44067834	N	A	T	148	0.001	0.718896	64	39.4647	-74.1965	0.678691	84	59.213	-76.8713
3	44067841	N	A	T	150	0.001	0.714429	63	39.466	-71.2796	0.689782	87	59.209	-85.3445
3	44067845	N	T	A	152	0.001	0.661398	62	46.059	-50.5129	0.611185	90	76.7828	-48.4263
3	44067853	N	G	C	149	0.001	0.734531	64	37.2675	-80.5457	0.741337	85	48.2256	-110.711
3	44067856	N	G	A	155	0.001	0.677041	65	46.055	-58.8536	0.600067	90	78.98	-43.1744
3	44067903	N	T	G	135	0.001	0.523092	65	68.0273	-6.73019	0.642953	70	54.8373	-49.7392
3	44067904	N	C	G	136	0.001	0.507697	65	70.2245	-2.21263	0.633892	71	57.0331	-46.8943
3	44067928	N	A	T	133	0.001	0.825614	63	24.0854	-119.071	0.657248	70	52.64	-55.3718
3	44067933	N	C	A	108	0.001	0.653163	49	37.2875	-37.6248	0.474559	59	61.4436	6.74429
3	44067964	N	G	T	136	0.001	0.573579	68	63.6288	-23.4482	0.588294	68	61.4316	-28.4955
3	44067972	N	T	C	138	0.001	0.8002	70	30.6678	-119.268	0.647157	68	52.6427	-49.9147
3	44067986	N	A	G	144	0.001	0.675793	74	52.6347	-66.4609	0.743019	70	39.4567	-91.9396
3	44068031	N	G	A	162	0.001	0.747153	83	46.031	-111.256	0.658333	79	59.2197	-62.9796
3	44068038	N	T	C	158	0.001	0.679607	78	54.8266	-71.8014	0.787692	80	37.2461	-129.216
3	44068050	N	T	A	164	0.001	0.592167	76	68.0126	-33.3549	0.568227	88	83.3772	-28.0082
3	44068070	N	G	T	166	0.001	0.688437	77	52.6307	-74.9157	0.685517	89	61.4036	-85.0414
3	44068075	N	G	A	165	0.001	0.684334	76	52.632	-72.0851	0.66303	89	65.798	-73.3437
3	44068117	N	T	C	176	0.001	0.658642	82	61.4129	-65.5157	0.606454	94	81.1719	-48.2325
3	44068125	N	C	A	170	0.001	0.623459	77	63.6168	-46.4844	0.580699	93	85.5677	-35.3883
3	44068136	N	G	A	170	0.001	0.645667	79	61.4169	-57.3303	0.593469	91	81.1759	-40.5474
3	44068141	N	C	G	167	0.001	0.743752	78	43.8404	-102.82	0.651787	89	67.9953	-67.6466
3	44068160	N	A	T	152	0.001	0.716361	74	46.043	-84.6162	0.705265	78	50.4321	-83.8349
3	44068235	N	T	G	157	0.001	0.654424	81	61.4143	-62.7741	0.552667	76	74.6043	-18.4215
3	44068239	N	T	A	164	0.001	0.666778	87	63.6035	-73.5736	0.636455	77	61.4196	-51.9422
3	44068252	N	G	A	162	0.00925926	0.688672	81	46.8749	-76.5335	0.655286	81	60.5192	-62.7741
3	44068282	N	G	A	155	0.001	0.695252	82	54.8213	-83.137	0.698763	73	48.2416	-75.564
3	44068386	N	C	G	114	0.001	0.70384	54	35.0836	-57.5679	0.616745	60	50.4561	-34.0581
3	44068404	N	T	C	119	0.001	0.754887	53	28.4932	-73.7467	0.697101	66	43.8565	-67.6532
3	44068420	N	G	T	123	0.0243902	0.564706	57	39.3025	-15.8197	0.607843	66	54.9639	-33.7535
3	44068435	N	A	T	134	0.001	0.754268	61	32.877	-84.6278	0.712471	73	46.0444	-81.7057
3	44068465	N	T	A	129	0.001	0.655842	61	46.0604	-47.7649	0.661873	68	50.4455	-55.5863
3	44068493	N	T	C	122	0.001	0.655276	58	43.8671	-45.2296	0.640719	64	50.4508	-44.6815
3	44068500	N	C	A	106	0.001	0.68012	50	35.0889	-46.1778	0.678691	56	39.4753	-51.2475
3	44068524	N	T	A	124	0.001	0.796808	59	26.288	-99.0964	0.754016	65	35.0689	-90.0684
3	44068527	N	T	A	130	0.001	0.600067	60	52.6534	-28.783	0.642953	70	54.8373	-49.7392
3	44068618	N	C	T	133	0.001	0.8002	55	24.0961	-93.7103	0.76941	78	39.446	-116.143
3	44068687	N	T	A	137	0.001	0.833556	60	21.8922	-116.999	0.74042	77	43.8418	-99.8331
3	44068693	N	T	C	135	0.001	0.661124	59	43.8658	-47.9763	0.592167	76	68.0126	-33.3549
3	44068702	N	G	A	135	0.001	0.774377	62	30.6785	-94.4201	0.671347	73	52.636	-63.668
3	44068784	N	C	A	142	0.001	0.606131	66	57.0398	-33.7535	0.658	76	57.0265	-60.4436
3	44068792	N	C	G	133	0.001	0.492058	63	68.0299	2.2131	0.614362	70	59.2317	-38.8453
3	44068826	N	T	A	138	0.001	0.738621	65	37.2661	-83.5173	0.616516	73	61.4249	-41.3483
3	44068847	N	A	T	147	0.001	0.642953	70	54.8373	-49.7392	0.688437	77	52.6307	-74.9157
3	44068884	N	C	A	133	0.001	0.803774	56	24.0948	-96.8521	0.727424	77	46.039	-93.4108
3	44068892	N	G	A	124	0.001	0.685309	54	37.2808	-51.5313	0.671543	70	50.4428	-61.1313
3	44068988	N	T	C	102	0.001	0.694007	49	32.893	-49.3113	0.660484	53	39.4793	-42.9032
3	44069013	N	C	G	101	0.001	0.807898	52	21.9029	-91.4851	0.714429	49	30.6958	-55.4397
3	44069029	N	G	T	103	0.001	0.627536	51	41.6792	-31.9145	0.71168	52	32.889	-57.9463
3	44069098	N	T	G	89	0.001	0.449967	40	39.4967	9.18958	0.632742	49	39.4847	-32.0546
3	44070005	N	G	A	81	0.001	0.619127	42	35.0996	-24.3762	0.564145	39	37.3008	-11.6289
3	44070197	N	A	G	119	0.001	0.522403	67	70.2218	-6.72604	0.519244	52	54.8613	-4.47139
3	44070211	N	C	T	126	0.001	0.507047	71	76.8082	-2.2113	0.490903	55	59.2517	2.21541
3	44070268	N	G	T	127	0.001	0.638982	72	57.0318	-49.5738	0.618261	55	46.0684	-31.6659
3	44070292	N	C	G	143	0.001	0.605008	81	70.2032	-40.9474	0.48386	62	65.834	4.45898
3	44070305	N	T	A	140	0.001	0.675117	80	57.0211	-71.5329	0.583389	60	54.8506	-23.6467
3	44070309	N	A	T	140	0.001	0.645667	79	61.4169	-57.3303	0.524607	61	63.6382	-6.73929
3	44070312	N	A	G	138	0.001	0.662446	77	57.0251	-63.1965	0.524607	61	63.6382	-6.73929
3	44070392	N	A	T	148	0.001	0.735097	83	48.2282	-104.759	0.707831	65	41.6606	-70.8875
3	44070456	N	A	C	159	0.001	0.728413	92	54.8079	-112.186	0.761368	67	35.0662	-96.1248
3	44070565	N	G	A	164	0.001	0.717536	92	57.0051	-105.874	0.764065	72	37.2568	-104.604
3	44070586	N	C	T	161	0.001	0.516495	91	96.5565	-6.69061	0.571476	70	65.8234	-23.4057
3	44070596	N	C	T	166	0.001	0.744608	90	50.4161	-119.14	0.816	76	30.6598	-138.212
3	44070597	N	A	C	160	0.001	0.758793	87	46.0257	-123.319	0.822133	73	28.4666	-136.072
3	44070636	N	C	A	166	0.001	0.72464	98	59.1944	-117.157	0.794314	68	30.6704	-113.008
3	44070681	N	T	A	144	0.001	0.760737	71	37.2581	-101.563	0.83584	73	26.2693	-143.621
3	44070755	N	C	T	125	0.001	0.69656	56	37.2781	-57.2191	0.753792	69	37.2608	-95.5091
3	44070756	N	C	T	128	0.001	0.526333	57	59.249	-6.74965	0.605704	71	61.4276	-36.1514
3	44070824	N	C	A	140	0.001	0.772909	66	32.8703	-99.8488	0.770451	74	37.2541	-110.71
3	44070852	N	T	A	149	0.001	0.521141	71	74.6109	-6.71848	0.551316	78	76.7988	-18.3997
3	44070870	N	A	G	134	0.001	0.531271	64	65.8314	-9.03906	0.528591	70	72.415	-9.01761
3	44070871	N	A	T	127	0.001	0.491798	61	65.8354	2.21362	0.560646	66	63.6315	-18.5499
3	44070873	N	A	G	129	0.0232558	0.584667	62	41.4227	-23.0074	0.553075	67	63.8229	-16.1133
3	44070886	N	A	T	150	0.001	0.661873	68	50.4455	-55.5863	0.561016	82	78.9907	-23.1948
3	44071011	N	T	A	167	0.001	0.506028	83	89.9755	-2.20927	0.523825	84	87.7769	-8.97946
3	44071128	N	A	T	163	0.001	0.756269	82	43.8351	-114.852	0.740901	81	46.0337	-105.272
3	44071129	N	T	A	163	0.001	0.762675	80	41.6406	-115.478	0.747153	83	46.031	-111.256
3	44071150	N	A	G	148	0.001	0.463744	69	70.2192	11.3488	0.531667	79	81.192	-11.3028
3	44071158	N	T	C	139	0.001	0.57382	61	57.0465	-21.1078	0.589804	78	70.2072	-33.2876
3	44071160	N	C	T	132	0.001	0.569012	58	54.8533	-18.6848	0.567613	74	70.2125	-23.3277
3	44071162	N	A	T	135	0.001	0.813769	59	24.0908	-106.328	0.802834	76	32.857	-130.927
3	44071167	N	A	G	129	0.001	0.691037	55	37.2795	-54.3671	0.55409	74	72.4097	-18.4444
3	44071172	N	C	T	131	0.001	0.579	57	52.6574	-21.202	0.581135	74	68.0153	-28.3212
3	44071173	N	A	T	133	0.001	0.579	57	52.6574	-21.202	0.579	76	70.2098	-28.2694
3	44071180	N	T	C	137	0.001	0.564559	62	59.2424	-18.6129	0.573382	75	70.2112	-25.7886
3	44071181	N	A	T	140	0.001	0.564559	62	59.2424	-18.6129	0.576974	78	72.4044	-28.2202
3	44071190	N	A	C	158	0.001	0.567613	74	70.2125	-23.3277	0.547651	84	83.3825	-18.3409
3	44071191	N	T	A	160	0.001	0.743752	78	43.8404	-102.82	0.683049	82	57.0185	-77.1513
3	44071211	N	T	C	164	0.001	0.532489	77	78.9974	-11.311	0.517253	87	92.1674	-6.69514
3	44071222	N	C	G	153	0.00980392	0.741314	73	40.7899	-94.3942	0.68476	80	46.9189	-73.7301
3	44071244	N	A	T	154	0.001	0.542886	70	70.2178	-13.6983	0.464262	84	85.5797	13.6123
3	44071251	N	A	T	155	0.001	0.794717	73	32.861	-121.526	0.670846	82	59.2157	-71.2783
3	44071271	N	T	G	155	0.001	0.633892	71	57.0331	-46.8943	0.464262	84	85.5797	13.6123
3	44071301	N	T	C	149	0.001	0.617726	68	57.0371	-38.9558	0.432053	81	76.7948	25.6679
3	44071304	N	A	G	138	0.0869565	0.713115	64	21.9082	-59.0893	0.454333	74	48.4178	13.2374
3	44071321	N	T	A	167	0.001	0.635225	74	59.2264	-49.4177	0.4731	93	96.5538	11.2551
3	44071332	N	G	T	155	0.001	0.562542	64	61.4369	-18.5804	0.472509	91	94.3593	11.261
3	44071341	N	T	C	160	0.001	0.582144	67	61.4329	-25.9836	0.49462	93	100.948	2.20796
3	44071345	N	G	C	160	0.001	0.552274	67	65.8274	-16.1133	0.4731	93	96.5538	11.2551
3	44071376	N	G	C	171	0.001	0.931795	73	10.8888	-203.165	0.888014	98	24.0388	-234.014
3	44071445	N	T	A	146	0.174658	0.637117	68	28.7475	-34.4343	0.604708	78	19.9355	-26.3667
3	44071505	N	T	C	151	0.001	0.59708	67	59.2357	-31.1024	0.678691	84	59.213	-76.8713
3	44071515	N	T	G	148	0.001	0.606131	66	57.0398	-33.7535	0.646439	82	63.6101	-59.8617
3	44071527	N	A	G	158	0.001	0.617726	68	57.0371	-38.9558	0.644541	90	70.1911	-64.7471
3	44071553	N	A	G	166	0.001	0.585771	70	63.6261	-28.4341	0.531271	96	98.7471	-13.5586
3	44071555	N	G	T	162	0.001	0.746643	71	39.4553	-94.9336	0.747418	91	50.4148	-122.137
3	44071558	N	G	T	160	0.001	0.642953	70	54.8373	-49.7392	0.588948	90	81.1773	-38.0152
3	44071573	N	C	A	169	0.001	0.547977	73	72.4111	-16.0528	0.562542	96	92.1554	-27.8706
3	44071589	N	C	A	166	0.001	0.957448	70	6.49831	-212.894	0.885674	96	24.0414	-227.328
3	44071591	N	A	C	162	0.001	0.521754	69	72.4164	-6.72215	0.5269	93	96.5539	-11.2551
3	44071608	N	G	T	158	0.001	0.676174	71	50.4415	-63.925	0.701284	87	57.0118	-91.3901
3	44071632	N	T	C	152	0.001	0.876964	73	19.6777	-167.527	0.835667	79	28.4586	-155.321
3	44071634	N	A	T	152	0.001	0.690268	71	48.2442	-69.8557	0.740901	81	46.0337	-105.272
3	44071637	N	A	T	151	0.001	0.657248	70	52.64	-55.3718	0.64207	81	63.6115	-57.1578
3	44071644	N	T	A	145	0.001	0.700134	70	46.0484	-73.0419	0.720147	75	46.0417	-87.5375
3	44071651	N	C	T	147	0.001	0.547977	73	72.4111	-16.0528	0.594658	74	65.818	-33.4258
3	44071654	N	C	T	148	0.001	0.676174	71	50.4415	-63.925	0.714429	77	48.2362	-87.1195
3	44071704	N	C	T	117	0.001	0.70602	51	32.8903	-55.0514	0.772909	66	32.8703	-99.8488
3	44071714	N	A	T	115	0.001	0.788654	52	24.1001	-84.3413	0.80973	63	26.2827	-111.677
3	44071741	N	A	G	102	0.001	0.666778	39	28.5119	-32.9813	0.635011	63	50.4521	-41.9975
3	44071742	N	C	T	102	0.001	0.634236	41	32.9037	-27.1572	0.655842	61	46.0604	-47.7649
3	44071758	N	G	A	133	0.001	0.758793	58	30.6838	-82.2127	0.666778	75	54.8306	-63.4256
3	44071767	N	A	C	132	0.001	0.728966	59	35.0769	-72.153	0.739886	73	41.6499	-94.3942
3	44071780	N	A	G	129	0.001	0.541011	61	61.4409	-11.3964	0.529431	68	70.2205	-9.02434
3	44071802	N	C	A	138	0.001	0.583389	60	54.8506	-23.6467	0.564145	78	74.6016	-23.2578
3	44071822	N	C	T	133	0.001	0.580699	62	57.0451	-23.5922	0.535235	71	72.4137	-11.3385
3	44071843	N	A	G	137	0.001	0.772909	66	32.8703	-99.8488	0.845301	71	24.0748	-144.865
3	44071863	N	A	G	132	0.001	0.651616	66	50.4482	-50.1014	0.666778	66	48.2509	-55.8145
3	44071893	N	T	A	135	0.001	0.8002	65	28.4772	-110.749	0.685838	70	48.2456	-67.0203
3	44071904	N	A	C	128	0.001	0.650894	63	48.2549	-47.5676	0.523092	65	68.0273	-6.73019
3	44071923	N	G	A	128	0.001	0.580699	62	57.0451	-23.5922	0.484838	66	70.2232	4.45506
3	44071995	N	T	G	99	0.001	0.644541	45	35.0956	-32.3735	0.537062	54	54.8586	-9.08546
3	44072006	N	T	G	114	0.0131579	0.616415	52	43.0282	-29.161	0.54135	62	53.3243	-11.2444
3	44072094	N	A	G	132	0.001	0.80903	68	28.4732	-120.194	0.843979	64	21.8869	-129.926
3	44072103	N	A	T	138	0.001	0.656821	67	50.4468	-52.836	0.718456	71	43.8498	-82.1158
3	44072131	N	G	C	149	0.001	0.849548	73	24.0721	-151.369	0.960834	76	6.4903	-233.891
3	44072139	N	G	T	142	0.001	0.555593	72	70.2151	-18.4685	0.442819	70	68.0206	18.4941
3	44072142	N	T	C	141	0.001	0.465731	73	74.6083	11.3288	0.573579	68	63.6288	-23.4482
3	44072194	N	C	G	153	0.001	0.741337	85	48.2256	-110.711	0.573579	68	63.6288	-23.4482
3	44072197	N	T	A	151	0.001	0.457803	83	83.3838	15.9716	0.588294	68	61.4316	-28.4955
3	44072200	N	C	T	150	0.001	0.444407	81	78.992	20.7771	0.594266	69	61.4303	-31.0279
3	44072238	N	T	A	153	0.001	0.737	76	43.8431	-96.8557	0.74042	77	43.8418	-99.8331
3	44072277	N	C	T	140	0.001	0.597287	72	63.6235	-33.5008	0.632441	68	54.8399	-44.372
3	44072283	N	C	T	139	0.001	0.594266	69	61.4303	-31.0279	0.714429	70	43.8511	-79.1996
3	44072289	N	C	A	143	0.001	0.808425	73	30.6638	-128.711	0.814496	70	28.4706	-126.526
3	44072443	N	G	A	112	0.001	0.583389	60	54.8506	-23.6467	0.538487	52	52.664	-9.09689
3	44072444	N	G	T	111	0.001	0.745927	59	32.8797	-78.6117	0.692436	52	35.0862	-51.8387
3	44072449	N	C	T	109	0.001	0.750167	60	32.8783	-81.6142	0.673585	49	35.0902	-43.3752
3	44072496	N	G	T	120	0.001	0.655842	61	46.0604	-47.7649	0.728966	59	35.0769	-72.153
3	44072520	N	A	C	122	0.001	0.596839	62	54.8479	-28.704	0.583389	60	54.8506	-23.6467
3	44072526	N	C	T	120	0.0125	0.67359	61	42.9236	-53.5213	0.673875	59	34.2099	-50.1735
3	44072550	N	G	C	122	0.001	0.677041	65	46.055	-58.8536	0.719445	57	35.0796	-66.2773
3	44072559	N	A	G	123	0.001	0.687625	64	43.8591	-61.9572	0.762887	59	30.6824	-85.2492
3	44072586	N	A	G	82	0.001	0.579	38	35.1049	-14.1347	0.522742	44	46.083	-4.48539
3	44073315	N	T	C	81	0.001	0.756269	41	21.9176	-57.4258	0.550033	40	39.4967	-9.18958
3	44073438	N	T	G	86	0.001	0.72932	48	28.4999	-58.8088	0.684334	38	26.316	-36.0426
3	44073439	N	T	G	86	0.001	0.74016	50	28.4972	-64.7424	0.694574	36	24.1215	-36.3519
3	44073441	N	C	T	60	0.025	0.553539	38	36.0755	-9.21074	0.52422	22	15.3225	-2.19723
3	44073451	N	T	C	92	0.001	0.745262	51	28.4959	-67.7307	0.609829	41	35.1009	-21.7668
3	44073478	N	T	G	93	0.001	0.5	54	59.253	0	0.589804	39	35.1036	-16.6438
3	44073479	N	G	A	96	0.001	0.5	54	59.253	0	0.619127	42	35.0996	-24.3762
3	44073491	N	G	T	96	0.001	0.566082	53	50.4655	-16.3078	0.76762	43	21.9149	-63.5048
3	44073526	N	A	G	108	0.001	0.465494	58	59.2477	9.06499	0.68012	50	35.0889	-46.1778
3	44073571	N	C	A	124	0.0362903	0.696037	69	38.4963	-66.3952	0.761193	55	18.1059	-71.1165
3	44073585	N	G	A	133	0.001	0.822133	73	28.4666	-136.072	0.716811	60	37.2728	-68.7766
3	44073615	N	A	G	124	0.001	0.59161	71	63.6248	-30.9577	0.736006	53	30.6905	-67.2047
3	44073637	N	G	A	135	0.001	0.533356	75	76.8028	-11.3197	0.666778	60	43.8645	-50.7404
3	44073648	N	G	A	136	0.001	0.519	79	83.3892	-6.70561	0.684334	57	39.474	-54.0638
3	44073688	N	T	G	138	0.001	0.718094	78	48.2349	-90.0353	0.600067	60	52.6534	-28.783
