## Supplementary Table 2 for "A female heterogametic ZW sex-determination system in Acariformes" (part 181 of 393)

1	9780	N	A	G	130	0.001	0.843086	70	24.0761	-141.621	0.850234	60	19.695	-124.736
3	44073689	N	C	T	137	0.001	0.558481	77	74.6029	-20.8294	0.600067	60	52.6534	-28.783
3	44073697	N	A	T	137	0.001	0.743752	78	43.8404	-102.82	0.813769	59	24.0908	-106.328
3	44073699	N	C	G	135	0.001	0.613409	75	63.6195	-41.2398	0.700134	60	39.47	-62.6073
3	44073714	N	A	T	118	0.001	0.836045	67	24.0801	-131.921	0.666778	51	37.2848	-43.1294
3	44073718	N	C	A	119	0.001	0.836045	67	24.0801	-131.921	0.653949	52	39.4807	-40.1594
3	44073719	N	A	G	116	0.001	0.707831	65	41.6606	-70.8875	0.784504	51	24.1014	-81.2384
3	44073722	N	G	A	116	0.001	0.83099	65	24.0828	-125.483	0.666778	51	37.2848	-43.1294
3	44073747	N	T	C	132	0.001	0.728724	70	41.6539	-85.4974	0.822796	62	24.0868	-115.874
3	44073754	N	C	T	132	0.001	0.541695	72	72.4124	-13.6839	0.6501	60	46.0617	-45.0341
3	44073764	N	G	T	129	0.001	0.728724	70	41.6539	-85.4974	0.813769	59	24.0908	-106.328
3	44073767	N	G	C	112	0.001	0.777963	63	30.6771	-97.4964	0.632742	49	39.4847	-32.0546
3	44073779	N	A	T	120	0.001	0.791239	67	30.6718	-109.889	0.660484	53	39.4793	-42.9032
3	44073781	N	A	T	119	0.001	0.718896	64	39.4647	-74.1965	0.782006	55	26.2933	-86.6544
3	44073783	N	T	G	112	0.001	0.5	62	68.0313	0	0.580053	50	46.075	-18.8633
3	44073786	N	A	T	115	0.001	0.774377	62	30.6785	-94.4201	0.603843	53	46.071	-26.4692
3	44073817	N	T	A	143	0.001	0.710285	69	43.8525	-76.2948	0.513523	74	79.0014	-4.44852
3	44073839	N	C	T	143	0.001	0.563423	71	68.0193	-20.9189	0.708472	72	46.0457	-78.8062
3	44073840	N	T	C	148	0.001	0.702838	74	48.2402	-78.4361	0.527045	74	76.8042	-9.0052
3	44073865	N	T	C	157	0.001	0.733489	75	43.8445	-93.8877	0.756269	82	43.8351	-114.852
3	44073887	N	A	G	156	0.001	0.565261	69	65.8247	-20.9523	0.67828	87	61.4062	-79.4064
3	44073896	N	T	A	153	0.001	0.80903	68	28.4732	-120.194	0.811973	85	35.0422	-152.067
3	44073905	N	C	T	123	0.001	0.410655	56	50.4615	23.7676	0.59708	67	59.2357	-31.1024
3	44073908	N	C	T	120	0.001	0.415038	53	48.2682	21.3108	0.612015	67	57.0385	-36.3452
3	44073916	N	C	T	148	0.001	0.791239	67	30.6718	-109.889	0.802671	81	35.0476	-139.446
3	44073933	N	G	A	152	0.001	0.757748	66	35.0676	-93.0918	0.546543	86	85.5771	-18.323
3	44073955	N	C	A	138	0.001	0.74154	58	32.881	-75.6207	0.537525	80	81.1906	-13.6338
3	44073964	N	C	T	135	0.001	0.727424	55	32.885	-66.722	0.550033	80	78.9934	-18.3792
3	44073966	N	C	T	138	0.001	0.737	57	32.8823	-72.6418	0.555593	81	78.992	-20.7771
3	44073970	N	G	T	137	0.001	0.896816	58	13.106	-142.896	0.861	79	24.0641	-170.993
3	44073990	N	G	A	132	0.001	0.759432	54	28.4919	-76.7735	0.730923	78	46.0377	-96.3623
3	44074013	N	T	A	127	0.001	0.780187	50	24.1028	-78.1462	0.584472	77	70.2085	-30.7693
3	44074057	N	T	A	134	0.001	0.545485	55	54.8573	-11.4413	0.620333	79	65.8114	-46.362
3	44074095	N	T	C	142	0.001	0.625083	56	46.067	-34.2985	0.604721	86	74.5909	-43.3455
3	44074097	N	G	T	139	0.0107914	0.877737	57	9.55402	-125.064	0.782535	82	38.3659	-128.437
3	44074117	N	C	T	143	0.283217	0.538334	59	22.4717	-6.59167	0.510026	84	21.5245	-2.19722
3	44074124	N	A	T	143	0.001	0.569012	58	54.8533	-18.6848	0.623612	85	70.1978	-51.3841
3	44074126	N	G	A	143	0.001	0.596556	57	50.4601	-26.3056	0.593085	86	76.7881	-38.1497
3	44074158	N	C	T	134	0.001	0.559362	59	57.0491	-16.213	0.613409	75	63.6195	-41.2398
3	44074165	N	G	T	131	0.001	0.569012	58	54.8533	-18.6848	0.616516	73	61.4249	-41.3483
3	44074180	N	G	A	126	0.001	0.592654	54	48.2669	-23.8348	0.583389	72	65.8207	-28.3761
3	44074189	N	T	C	122	0.001	0.641604	53	41.6766	-37.2622	0.608768	69	59.233	-36.2454
3	44074202	N	A	T	115	0.001	0.528321	53	54.8599	-6.76158	0.53228	62	63.6368	-9.04713
3	44074230	N	T	C	117	0.001	0.737	57	32.8823	-72.6418	0.766845	60	30.6811	-88.2961
3	44074290	N	G	A	119	0.001	0.733489	60	35.0756	-75.1101	0.796808	59	26.288	-99.0964
3	44074326	N	T	A	130	0.001	0.657639	73	54.8333	-57.9077	0.737	57	32.8823	-72.6418
3	44074333	N	T	C	127	0.001	0.647986	71	54.8359	-52.4469	0.517869	56	59.2504	-4.46588
3	44074372	N	C	G	101	0.001	0.678691	56	39.4753	-51.2475	0.555593	45	43.8845	-11.5428
3	44074386	N	A	T	74	0.001	0.609829	41	35.1009	-21.7668	0.697101	33	21.9282	-33.8266
3	44074422	N	C	A	61	0.001	0.656354	32	24.1268	-25.1502	0.689782	29	19.7363	-28.4482
3	44074539	N	T	A	105	0.001	0.796494	54	24.0974	-90.5777	0.627536	51	41.6792	-31.9145
3	44074544	N	A	G	112	0.001	0.821643	56	21.8976	-104.18	0.69656	56	37.2781	-57.2191
3	44074546	N	G	C	112	0.001	0.803774	56	24.0948	-96.8521	0.910988	56	10.9114	-145.006
3	44074553	N	T	G	119	0.012605	0.71147	63	32.1913	-67.3268	0.788156	56	25.4216	-89.7507
3	44074601	N	G	T	127	0.001	0.558863	68	65.826	-18.5211	0.695045	59	39.4713	-59.7444
3	44074608	N	T	C	132	0.001	0.724788	69	41.6552	-82.5525	0.777963	63	30.6771	-97.4964
3	44074677	N	A	G	113	0.001	0.762887	59	30.6824	-85.2492	0.740901	54	30.6891	-70.1814
3	44074761	N	A	T	116	0.001	0.442585	61	59.2437	16.1856	0.654649	55	41.6739	-42.6944
3	44074815	N	T	C	100	0.001	0.734851	49	28.4986	-61.7682	0.647157	51	39.482	-37.4361
3	44074818	N	G	T	99	0.001	0.580053	50	46.075	-18.8633	0.694007	49	32.893	-49.3113
3	44074831	N	T	A	110	0.001	0.8002	55	24.0961	-93.7103	0.636455	55	43.8711	-37.1016
3	44074853	N	A	G	113	0.001	0.396157	53	46.071	26.4692	0.6501	60	46.0617	-45.0341
3	44074855	N	T	C	111	0.001	0.392085	51	43.8765	26.5608	0.6501	60	46.0617	-45.0341
3	44074874	N	A	T	106	0.001	0.479987	50	52.6667	4.47446	0.714429	56	35.0809	-63.3597
3	44074876	N	G	T	111	0.001	0.433918	53	50.4655	16.3078	0.724288	58	35.0782	-69.2086
3	44074885	N	G	T	109	0.001	0.5	48	52.6694	0	0.721459	61	37.2715	-71.7003
3	44074896	N	A	C	106	0.001	0.42217	45	41.6873	16.4739	0.721459	61	37.2715	-71.7003
3	44074908	N	A	T	113	0.001	0.372464	51	41.6792	31.9145	0.725957	62	37.2701	-74.6368
3	44074938	N	A	T	108	0.001	0.674029	46	32.897	-40.8388	0.370882	62	50.4535	39.3317
3	44074945	N	T	A	107	0.001	0.687625	48	32.8943	-46.4679	0.406717	59	52.6547	26.2324
3	44074946	N	T	G	105	0.001	0.325971	46	32.897	40.8388	0.644164	59	46.063	-42.3213
3	44074951	N	C	A	104	0.001	0.446773	47	46.079	11.519	0.701889	57	37.2768	-60.0867
3	44074982	N	C	G	89	0.001	0.780675	41	19.7203	-64.2185	0.541695	48	48.2749	-9.12262
3	44074985	N	A	G	90	0.001	0.674535	43	30.7038	-38.3026	0.468064	47	48.2763	6.78329
3	44074989	N	C	G	89	0.001	0.674535	43	30.7038	-38.3026	0.456493	46	46.0804	9.13717
3	44074994	N	G	A	84	0.001	0.72515	40	24.1161	-47.9483	0.454515	44	43.8858	9.15305
3	44075005	N	T	G	85	0.001	0.772909	44	21.9136	-66.5659	0.53661	41	41.6926	-6.81138
3	44075014	N	C	A	84	0.001	0.833556	42	15.3246	-81.8995	0.619127	42	35.0996	-24.3762
3	44075019	N	T	A	74	0.001	0.861352	36	10.9381	-78.0227	0.658	38	28.5132	-30.2218
3	44075099	N	T	A	68	0.001	0.700134	40	26.3133	-41.7382	0.642953	28	21.9349	-19.8957
3	44075104	N	A	G	68	0.001	0.700134	40	26.3133	-41.7382	0.642953	28	21.9349	-19.8957
3	44075121	N	A	G	100	0.001	0.537062	54	54.8586	-9.08546	0.456493	46	46.0804	9.13717
3	44075150	N	C	T	110	0.001	0.517253	58	61.4449	-4.46341	0.538487	52	52.664	-9.09689
3	44075152	N	C	A	110	0.001	0.569012	58	54.8533	-18.6848	0.576974	52	48.2696	-18.8135
3	44075159	N	A	T	120	0.001	0.531271	64	65.8314	-9.03906	0.607214	56	48.2642	-28.9582
3	44075184	N	C	A	136	0.001	0.619798	71	59.2304	-41.4631	0.661646	65	48.2522	-53.0496
3	44075185	N	T	A	138	0.001	0.549329	71	70.2165	-16.0718	0.62695	67	54.8412	-41.7138
3	44075194	N	G	A	135	0.001	0.5	70	76.8095	0	0.600067	65	57.0411	-31.1815
3	44075198	N	A	T	140	0.001	0.577516	71	65.822	-25.8806	0.637773	69	54.8386	-47.0474
3	44075202	N	G	T	142	0.001	0.728724	70	41.6539	-85.4974	0.791861	72	32.8623	-118.406
3	44075211	N	C	A	145	0.001	0.785905	70	32.865	-112.188	0.666778	75	54.8306	-63.4256
3	44075214	N	A	T	148	0.001	0.575393	73	68.0166	-25.8333	0.586725	75	68.0139	-30.8287
3	44075219	N	T	C	141	0.0319149	0.507199	72	68.36	-2.19722	0.507629	69	58.6354	-2.19722
3	44075265	N	T	C	129	0.001	0.593813	64	57.0425	-28.6301	0.569277	65	61.4356	-21.0252
3	44075272	N	G	C	131	0.001	0.683456	60	41.6672	-56.5969	0.619798	71	59.2304	-41.4631
3	44075318	N	A	G	132	0.001	0.630857	65	52.6467	-41.8511	0.612015	67	57.0385	-36.3452
3	44075319	N	A	T	134	0.001	0.803233	66	28.4759	-113.89	0.691304	68	46.051	-67.3266
3	44075331	N	C	G	131	0.001	0.582144	67	61.4329	-25.9836	0.578177	64	59.2397	-23.5412
3	44075335	N	C	T	135	0.001	0.614362	70	59.2317	-38.8453	0.76941	65	32.8717	-96.7855
3	44075337	N	A	T	135	0.0222222	0.816351	70	22.1686	-121.465	0.706226	65	34.6161	-66.9956
3	44075338	N	A	T	139	0.001	0.817113	71	28.4692	-129.702	0.691304	68	46.051	-67.3266
3	44075343	N	A	G	138	0.001	0.823745	68	26.276	-127.57	0.728724	70	41.6539	-85.4974
3	44075351	N	C	T	144	0.001	0.822133	73	28.4666	-136.072	0.647986	71	54.8359	-52.4469
3	44075369	N	T	C	152	0.001	0.783973	74	35.0569	-117.602	0.602633	78	68.0099	-38.4611
3	44075372	N	C	T	151	0.00993378	0.676855	75	44.7508	-65.6228	0.751678	76	40.7373	-103.378
3	44075398	N	G	T	143	0.001	0.521141	71	74.6109	-6.71848	0.65288	72	54.8346	-55.1699
3	44075403	N	C	T	145	0.001	0.732549	71	41.6526	-88.4528	0.783973	74	35.0569	-117.602
3	44075414	N	G	A	151	0.001	0.680676	72	50.4401	-66.7322	0.734334	79	46.0364	-99.3231
3	44075422	N	T	A	151	0.001	0.526333	76	78.9987	-8.99953	0.693462	75	50.4361	-75.2305
3	44075424	N	C	T	154	0.001	0.782239	78	37.2488	-123.018	0.6185	76	63.6182	-43.854
3	44075447	N	C	A	159	0.001	0.557	79	76.7975	-20.8026	0.687625	80	54.8239	-77.4465
3	44075452	N	C	G	156	0.001	0.786858	75	35.0556	-120.702	0.629716	81	65.8087	-51.6488
3	44075458	N	T	C	157	0.001	0.701433	77	50.4335	-80.9556	0.700134	80	52.6267	-83.4764
3	44075463	N	A	C	154	0.001	0.688437	77	52.6307	-74.9157	0.701433	77	50.4335	-80.9556
3	44075498	N	T	G	129	0.0116279	0.651981	64	40.5249	-46.8787	0.678316	65	45.13	-58.8536
3	44075499	N	G	A	132	0.001	0.661646	65	48.2522	-53.0496	0.656821	67	50.4468	-52.836
3	44075601	N	T	C	141	0.001	0.695783	69	46.0497	-70.1779	0.680676	72	50.4401	-66.7322
3	44075626	N	C	T	128	0.001	0.754016	65	35.0689	-90.0684	0.619127	63	52.6494	-36.5643
3	44075652	N	T	A	127	0.001	0.758237	62	32.8757	-87.6521	0.8002	65	28.4772	-110.749
3	44075758	N	T	G	138	0.001	0.6975	76	50.4348	-78.0873	0.661398	62	46.059	-50.5129
3	44075809	N	C	T	152	0.001	0.6501	80	61.4156	-60.0455	0.750167	72	39.454	-97.937
3	44075811	N	A	T	147	0.001	0.597468	77	68.0113	-35.8992	0.614362	70	59.2317	-38.8453
3	44075827	N	G	T	154	0.001	0.716194	81	50.4281	-92.5361	0.630224	73	59.2277	-46.7499
3	44075832	N	A	G	154	0.001	0.637592	80	63.6128	-54.4676	0.729883	74	43.8458	-90.9294
3	44075857	N	C	A	130	0.001	0.62695	67	54.8412	-41.7138	0.619127	63	52.6494	-36.5643
3	44075860	N	G	A	134	0.001	0.623271	69	57.0358	-41.5847	0.646251	65	50.4495	-47.383
3	44075901	N	A	T	135	0.0111111	0.715897	63	38.6132	-71.2796	0.734142	72	34.2906	-87.2403
3	44075921	N	G	A	139	0.001	0.703261	64	41.6619	-68.002	0.720147	75	46.0417	-87.5375
3	44075961	N	A	C	129	0.001	0.57382	61	57.0465	-21.1078	0.573579	68	63.6288	-23.4482
3	44075967	N	G	C	131	0.001	0.746196	63	35.0716	-84.0522	0.735451	68	39.4594	-85.9818
3	44076011	N	C	G	129	0.001	0.619798	71	59.2304	-41.4631	0.74154	58	32.881	-75.6207
3	44076022	N	G	A	127	0.001	0.571476	70	65.8234	-23.4057	0.684334	57	39.474	-54.0638
3	44076035	N	T	C	135	0.001	0.535235	71	72.4137	-11.3385	0.687625	64	43.8591	-61.9572
3	44076043	N	T	C	133	0.001	0.605704	71	61.4276	-36.1514	0.725957	62	37.2701	-74.6368
3	44076051	N	G	T	127	0.001	0.8002	65	28.4772	-110.749	0.661398	62	46.059	-50.5129
3	44076105	N	T	G	131	0.001	0.716562	67	41.6579	-76.6964	0.67199	64	46.0564	-56.0579
3	44076113	N	A	G	128	0.001	0.651616	66	50.4482	-50.1014	0.709817	62	39.4673	-68.3755
3	44076452	N	T	A	81	0.001	0.631667	38	30.7105	-24.6351	0.511636	43	46.0844	-2.22048
3	44076454	N	C	G	84	0.0178571	0.650461	37	27.6777	-27.4897	0.522004	47	40.6384	-4.41573
3	44076492	N	C	T	100	0.001	0.479153	48	50.4721	4.47781	0.538487	52	52.664	-9.09689
3	44076500	N	C	G	91	0.001	0.704682	44	28.5052	-47.1342	0.872589	47	13.1207	-106.159
3	44076501	N	T	A	93	0.001	0.711252	45	28.5039	-50.0267	0.87525	48	13.1193	-109.472
3	44076527	N	A	C	100	0.001	0.744844	47	26.304	-62.2902	0.905931	53	10.9154	-134.833
3	44076534	N	C	A	92	0.001	0.57783	45	41.6873	-16.4739	0.595809	47	41.6846	-21.5091
3	44076556	N	A	T	95	0.001	0.571476	49	46.0764	-16.384	0.587015	46	41.6859	-18.9762
3	44076563	N	T	G	94	0.001	0.755272	49	26.3013	-68.3063	0.933623	45	6.53166	-126.031
3	44076566	N	A	T	93	0.001	0.625083	48	39.486	-29.3988	0.57783	45	41.6873	-16.4739
3	44076578	N	C	T	90	0.001	0.63839	47	37.2901	-32.207	0.604721	43	37.2955	-21.6727
3	44076613	N	A	C	99	0.001	0.562542	48	46.0777	-13.9353	0.607915	51	43.8765	-26.5608
3	44076658	N	G	T	93	0.001	0.595809	47	41.6846	-21.5091	0.848058	46	15.3192	-94.8463
3	44076692	N	C	T	85	0.001	0.621703	37	30.7118	-21.9863	0.458306	48	48.2749	9.12262
3	44076723	N	G	C	81	0.0925926	0.456604	40	22.763	6.59167	0.650957	41	20.199	-26.1613
3	44076728	N	T	A	73	0.001	0.472204	36	37.3048	4.50562	0.648748	37	28.5146	-27.4897
3	44076770	N	G	C	86	0.001	0.58145	43	39.4927	-16.5252	0.41855	43	39.4927	16.5252
3	44076782	N	C	G	92	0.001	0.425482	47	43.8818	16.427	0.600067	45	39.49	-21.5872
3	44076791	N	G	A	94	0.001	0.428524	49	46.0764	16.384	0.600067	45	39.49	-21.5872
3	44076808	N	T	C	94	0.001	0.647157	51	39.482	-37.4361	0.441822	43	41.6899	11.5688
3	44076822	N	T	C	98	0.001	0.672843	55	39.4767	-48.4481	0.511636	43	46.0844	-2.22048
3	44076851	N	A	C	94	0.001	0.71168	52	32.889	-57.9463	0.547651	42	41.6913	-9.17043
3	44076866	N	A	T	95	0.001	0.692436	52	35.0862	-51.8387	0.534907	43	43.8871	-6.80114
3	44076893	N	A	C	76	0.001	0.707455	41	26.312	-44.6189	0.514295	35	37.3061	-2.2258
3	44076897	N	T	C	76	0.001	0.72515	40	24.1161	-47.9483	0.583389	36	32.9104	-14.188
3	44077019	N	G	A	60	0.001	0.750167	32	17.5351	-43.5276	0.607214	28	24.1321	-14.4791
3	44077024	N	C	A	63	0.001	0.757748	33	17.5338	-46.5459	0.600067	30	26.3267	-14.3915
3	44077046	N	G	A	68	0.001	0.685838	35	24.1228	-33.5101	0.393869	33	28.5199	16.8768
3	44077047	N	C	T	68	0.001	0.750167	36	19.727	-48.9685	0.562542	32	30.7185	-9.29021
3	44077190	N	G	A	82	0.0182927	0.596429	43	30.0945	-18.7224	0.616827	39	32.0013	-21.8708
3	44077247	N	G	T	95	0.001	0.555593	45	43.8845	-11.5428	0.540027	50	50.4695	-9.10925
3	44077255	N	T	A	99	0.001	0.530633	49	50.4708	-6.77546	0.479987	50	52.6667	4.47446
3	44077319	N	T	A	116	0.001	0.530323	66	68.0259	-9.03146	0.520013	50	52.6667	-4.47446
3	44077331	N	T	A	124	0.001	0.542886	70	70.2178	-13.6983	0.537062	54	54.8586	-9.08546
3	44077345	N	C	T	117	0.001	0.682662	63	43.8605	-59.1302	0.537062	54	54.8586	-9.08546
3	44077408	N	T	C	121	0.001	0.637773	69	54.8386	-47.0474	0.615462	52	43.8751	-29.161
3	44077417	N	G	A	123	0.001	0.625083	72	59.229	-44.0981	0.666778	51	37.2848	-43.1294
3	44077473	N	C	T	133	0.001	0.743406	74	41.6486	-97.3796	0.745927	59	32.8797	-78.6117
3	44077490	N	C	T	134	0.001	0.567613	74	70.2125	-23.3277	0.683456	60	41.6672	-56.5969
3	44077535	N	T	C	136	0.001	0.825217	80	30.6544	-150.963	0.785905	56	26.292	-89.7507
3	44077570	N	A	T	136	0.001	0.704362	71	46.047	-75.9181	0.661646	65	48.2522	-53.0496
3	44077646	N	A	C	131	0.001	0.758237	62	32.8757	-87.6521	0.73929	69	39.458	-88.9556
3	44077655	N	A	G	133	0.001	0.733489	60	35.0756	-75.1101	0.726178	73	43.8471	-87.9811
3	44077664	N	C	A	125	0.001	0.647157	51	39.482	-37.4361	0.770451	74	37.2541	-110.71
3	44077667	N	G	T	120	0.001	0.653163	49	37.2875	-37.6248	0.774831	71	35.0609	-108.348
3	44077672	N	T	C	122	0.001	0.811529	53	21.9016	-94.646	0.73929	69	39.458	-88.9556
3	44077679	N	T	G	134	0.001	0.818394	55	21.8989	-100.994	0.734334	79	46.0364	-99.3231
3	44077701	N	T	A	150	0.001	0.616745	60	50.4561	-34.0581	0.722371	90	54.8106	-106.304
3	44077718	N	A	T	149	0.0100671	0.557767	61	58.5035	-16.1856	0.783525	88	34.3812	-135.329
3	44077772	N	A	G	138	0.001	0.788071	66	30.6731	-106.778	0.638982	72	57.0318	-49.5738
3	44077776	N	G	A	137	0.001	0.640719	64	50.4508	-44.6815	0.726178	73	43.8471	-87.9811
3	44077782	N	C	T	140	0.001	0.652276	69	52.6414	-52.6355	0.732549	71	41.6526	-88.4528
3	44077794	N	C	T	154	0.001	0.630224	73	59.2277	-46.7499	0.629716	81	65.8087	-51.6488
3	44077840	N	G	A	129	0.001	0.721459	61	37.2715	-71.7003	0.676588	68	48.2482	-61.3892
3	44077850	N	A	C	136	0.001	0.725957	62	37.2701	-74.6368	0.702838	74	48.2402	-78.4361
3	44077876	N	T	C	140	0.001	0.627203	59	48.2602	-36.8141	0.629716	81	65.8087	-51.6488
3	44077879	N	A	G	142	0.001	0.807222	57	24.0934	-100.003	0.847291	85	28.4505	-174.749
3	44077906	N	C	T	138	0.001	0.673192	52	37.2835	-45.9116	0.476729	86	89.9715	8.97504
3	44077928	N	T	A	154	0.001	0.609448	64	54.8452	-33.8486	0.777963	90	43.8245	-139.281
3	44077933	N	A	T	155	0.001	0.593813	64	57.0425	-28.6301	0.659447	91	67.9926	-73.1244
3	44077974	N	T	C	171	0.001	0.879041	66	17.4898	-152.605	0.885972	105	26.2267	-248.906
3	44078019	N	G	C	159	0.001	0.468729	64	65.8314	9.03906	0.589533	95	85.565	-40.4114
3	44078028	N	A	G	160	0.001	0.566711	60	57.0478	-18.6477	0.46998	100	103.136	13.5436
3	44078042	N	G	T	153	0.001	0.541011	61	61.4409	-11.3964	0.489123	92	98.7524	4.43793
3	44078046	N	G	A	156	0.001	0.730312	63	37.2688	-77.5853	0.677538	93	65.7927	-84.4771
3	44078050	N	T	C	159	0.001	0.484838	66	70.2232	4.45506	0.53766	93	94.3566	-15.9079
3	44078053	N	G	T	162	0.001	0.70602	68	43.8538	-73.4018	0.680972	94	65.7914	-87.2868
3	44078095	N	T	A	152	0.001	0.716811	60	37.2728	-68.7766	0.684906	92	63.5968	-87.5738
3	44078110	N	G	A	155	0.001	0.68194	66	46.0537	-61.664	0.685517	89	61.4036	-85.0414
3	44078123	N	C	A	146	0.001	0.545485	66	65.8287	-13.7296	0.612575	80	68.0073	-43.6349
3	44078126	N	A	C	146	0.001	0.530323	66	68.0259	-9.03146	0.612575	80	68.0073	-43.6349
3	44078139	N	G	A	143	0.001	0.476908	65	68.0273	6.73019	0.576974	78	72.4044	-28.2202
3	44078142	N	C	T	143	0.001	0.682662	63	43.8605	-59.1302	0.687625	80	54.8239	-77.4465
3	44078148	N	A	T	148	0.001	0.671756	67	48.2496	-58.5946	0.691486	81	54.8226	-80.2862
3	44078182	N	G	T	121	0.001	0.810552	58	24.0921	-103.161	0.730312	63	37.2688	-77.5853
3	44078208	N	G	A	134	0.001	0.581873	55	50.4628	-21.2544	0.658333	79	59.2197	-62.9796
3	44078237	N	A	T	133	0.001	0.571476	56	52.6587	-18.7246	0.610463	77	65.8141	-41.1371
3	44078243	N	A	C	136	0.001	0.782006	55	26.2933	-86.6544	0.815025	81	32.8503	-146.723
3	44078267	N	T	C	132	0.001	0.780187	50	24.1028	-78.1462	0.622033	82	68.0046	-48.8721
3	44078298	N	T	A	145	0.001	0.783522	60	28.4839	-95.1645	0.635384	85	68.0006	-56.838
3	44078465	N	C	A	141	0.001	0.691304	68	46.051	-67.3266	0.83584	73	26.2693	-143.621
3	44078576	N	A	T	136	0.001	0.765802	64	32.873	-93.7314	0.80576	72	30.6651	-125.556
3	44078586	N	T	C	142	0.0105634	0.75898	70	36.3634	-98.5316	0.648944	72	46.8885	-51.771
3	44078629	N	A	C	135	0.001	0.83099	65	24.0828	-125.483	0.628657	70	57.0345	-44.231
3	44078650	N	A	T	122	0.001	0.543889	57	57.0518	-11.4253	0.738621	65	37.2661	-83.5173
3	44078780	N	T	A	142	0.001	0.793847	63	28.4799	-104.49	0.557	79	76.7975	-20.8026
3	44078879	N	A	G	138	0.001	0.764883	51	26.2987	-74.3754	0.597766	87	76.7868	-40.6961
3	44078911	N	T	C	164	0.001	0.689782	58	39.4727	-56.8964	0.754887	106	56.9865	-147.493
3	44078941	N	A	T	163	0.001	0.869099	61	17.4964	-136.034	0.892419	102	24.0334	-247.416
3	44079066	N	T	C	146	0.001	0.580053	50	46.075	-18.8633	0.802285	96	41.6192	-165.003
3	44079070	N	A	T	142	0.001	0.68012	50	35.0889	-46.1778	0.815428	92	37.2301	-166.921
3	44079072	N	T	C	142	0.0105634	0.620857	50	41.0406	-29.275	0.815424	92	30.2744	-161.827
3	44079073	N	A	T	142	0.001	0.600067	50	43.8778	-23.9858	0.793674	92	41.6246	-152.476
3	44079077	N	G	A	136	0.001	0.595809	47	41.6846	-21.5091	0.752978	89	48.2202	-122.713
3	44079095	N	C	G	146	0.001	0.571476	63	59.241	-21.0651	0.735097	83	48.2282	-104.759
3	44079096	N	T	A	147	0.001	0.578177	64	59.2397	-23.5412	0.807434	83	35.0449	-145.745
3	44079107	N	A	G	144	0.001	0.603243	63	54.8466	-31.2658	0.777963	81	39.442	-125.353
3	44079121	N	C	T	148	0.001	0.428524	63	59.241	21.0651	0.588294	85	76.7895	-35.6193
3	44079141	N	A	C	147	0.001	0.421823	64	59.2397	23.5412	0.614534	83	70.2005	-46.1355
3	44079169	N	T	A	147	0.001	0.828344	64	24.0841	-122.274	0.855659	83	26.256	-176.109
3	44079170	N	A	C	148	0.001	0.833556	66	24.0814	-128.699	0.853895	82	26.2573	-172.84
3	44079227	N	G	A	145	0.001	0.828344	64	24.0841	-122.274	0.889149	81	19.667	-194.204
3	44079261	N	A	G	135	0.001	0.600067	60	52.6534	-28.783	0.43996	75	72.4084	20.8576
3	44079302	N	A	T	117	0.001	0.589345	56	50.4615	-23.7676	0.623033	61	50.4548	-36.685
3	44079349	N	T	C	97	0.001	0.489355	47	50.4735	2.2185	0.640093	50	39.4834	-34.734
3	44079374	N	C	T	47	0.001	0.600067	30	26.3267	-14.3915	0.70602	17	10.9634	-18.3505
3	44079402	N	G	A	78	0.001	0.727424	44	26.308	-53.3776	0.5	34	37.3075	0
3	44079416	N	A	C	86	0.001	0.510645	47	50.4735	-2.2185	0.64112	39	30.7091	-27.3145
3	44079437	N	C	G	102	0.001	0.5	48	52.6694	0	0.648247	54	41.6752	-39.9683
3	44079452	N	T	C	111	0.001	0.68012	50	35.0889	-46.1778	0.524607	61	63.6382	-6.73929
3	44079460	N	A	G	113	0.001	0.529431	51	52.6654	-6.76825	0.629118	62	50.4535	-39.3317
3	44079461	N	G	T	106	0.001	0.531936	47	48.2763	-6.78329	0.627203	59	48.2602	-36.8141
3	44079473	N	C	A	114	0.001	0.600067	50	43.8778	-23.9858	0.734531	64	37.2675	-80.5457
3	44079474	N	C	A	113	0.001	0.604236	48	41.6833	-24.0709	0.754016	65	35.0689	-90.0684
3	44079508	N	T	G	121	0.001	0.76208	63	32.8743	-90.6868	0.879564	58	15.3032	-134.361
3	44079545	N	C	G	123	0.001	0.732298	56	32.8837	-69.6754	0.865916	67	19.6857	-147.678
3	44079568	N	T	C	129	0.001	0.635011	63	50.4521	-41.9975	0.712263	66	41.6592	-73.7859
3	44079598	N	G	A	117	0.025641	0.657281	56	34.6157	-41.9886	0.788348	61	22.1681	-93.5505
3	44079622	N	A	G	113	0.001	0.789667	57	26.2907	-92.8567	0.839512	56	19.7003	-111.752
3	44079675	N	C	T	124	0.001	0.719445	57	35.0796	-66.2773	0.716562	67	41.6579	-76.6964
3	44079697	N	T	G	142	0.001	0.734531	64	37.2675	-80.5457	0.743752	78	43.8404	-102.82
3	44079721	N	G	A	144	0.001	0.730312	63	37.2688	-77.5853	0.815025	81	32.8503	-146.723
3	44079858	N	A	T	130	0.001	0.691304	68	46.051	-67.3266	0.774377	62	30.6785	-94.4201
3	44079903	N	G	T	107	0.001	0.745618	55	30.6878	-73.1711	0.788654	52	24.1001	-84.3413
3	44079985	N	A	G	162	0.001	0.758793	87	46.0257	-123.319	0.720147	75	46.0417	-87.5375
3	44080006	N	A	C	156	0.001	0.588294	85	76.7895	-35.6193	0.577516	71	65.822	-25.8806
3	44080010	N	T	C	165	0.001	0.761538	88	46.0244	-126.354	0.701433	77	50.4335	-80.9556
3	44080011	N	T	A	165	0.001	0.574763	87	81.1813	-30.5137	0.576974	78	72.4044	-28.2202
3	44080015	N	A	T	165	0.001	0.758793	87	46.0257	-123.319	0.705265	78	50.4321	-83.8349
3	44080036	N	T	G	158	0.001	0.816303	87	35.0396	-158.41	0.901676	71	15.2859	-177.948
3	44080046	N	T	C	163	0.001	0.73929	92	52.6107	-118.607	0.676174	71	50.4415	-63.925
3	44080054	N	A	C	169	0.00887574	0.71404	94	58.2093	-105.465	0.663133	75	46.7478	-59.9017
3	44080064	N	C	A	168	0.001	0.666778	93	67.9899	-78.6477	0.653436	75	57.0278	-57.7044
3	44080104	N	A	G	171	0.001	0.708004	89	57.0091	-97.1563	0.670846	82	59.2157	-71.2783
3	44080105	N	A	T	171	0.001	0.724288	87	52.6174	-103.813	0.690603	84	57.0158	-82.8151
3	44080108	N	T	A	175	0.001	0.511119	90	96.5579	-4.43889	0.505886	85	92.1701	-2.20898
3	44080113	N	T	C	174	0.001	0.674274	89	63.6008	-79.1414	0.623612	85	70.1978	-51.3841
3	44080155	N	C	T	171	0.001	0.459743	87	87.7729	15.9444	0.547651	84	83.3825	-18.3409
3	44080158	N	A	C	169	0.213018	0.605737	83	17.2237	-26.3667	0.601159	86	33.3848	-28.75
3	44080205	N	G	A	152	0.001	0.666778	75	54.8306	-63.4256	0.623459	77	63.6168	-46.4844
3	44080213	N	T	C	143	0.001	0.441137	68	65.826	18.5211	0.600067	75	65.8167	-35.9787
3	44080218	N	G	C	135	0.001	0.619127	63	52.6494	-36.5643	0.402713	72	63.6235	33.5008
3	44080231	N	T	A	131	0.001	0.666778	63	46.0577	-53.2775	0.632441	68	54.8399	-44.372
3	44080233	N	A	T	130	0.001	0.672529	58	41.6699	-50.9847	0.638982	72	57.0318	-49.5738
3	44080245	N	G	T	123	0.001	0.649222	57	43.8685	-42.501	0.621293	66	54.8426	-39.0733
3	44080255	N	T	A	131	0.001	0.508202	61	65.8354	-2.21362	0.557181	70	68.0206	-18.4941
3	44080262	N	G	A	132	0.001	0.483322	60	63.6395	4.46112	0.569491	72	68.0179	-23.3656
3	44080302	N	T	A	145	0.001	0.485284	68	72.4177	4.45329	0.636455	77	61.4196	-51.9422
3	44080316	N	T	A	171	0.001	0.564145	78	74.6016	-23.2578	0.451581	93	92.1594	20.6474
3	44080320	N	C	T	174	0.001	0.566309	83	78.9894	-25.6316	0.461513	91	92.162	15.9196
3	44080341	N	A	T	179	0.001	0.593085	86	76.7881	-38.1497	0.49462	93	100.948	2.20796
3	44080345	N	A	T	179	0.001	0.602478	83	72.3977	-40.8595	0.520847	96	100.944	-8.95563
3	44080349	N	C	T	179	0.001	0.771265	83	41.6366	-124.636	0.864827	96	28.4359	-210.751
3	44080353	N	G	T	182	0.001	0.57322	82	76.7935	-28.1291	0.510007	100	107.531	-4.43443
3	44080359	N	A	T	178	0.001	0.650703	83	63.6088	-62.5789	0.621133	95	78.9734	-56.1603
3	44080376	N	G	T	169	0.001	0.582333	79	72.403	-30.7129	0.477763	90	94.3606	8.96672
3	44080383	N	C	A	170	0.001	0.8002	75	32.8583	-127.787	0.884467	95	24.0428	-223.99
3	44080422	N	A	T	160	0.001	0.676174	71	50.4415	-63.925	0.6293	89	72.3897	-56.548
3	44080483	N	T	G	150	0.001	0.871677	70	19.6817	-157.584	0.837725	80	28.4572	-158.547
3	44080485	N	A	G	150	0.001	0.5	72	79.0041	0	0.5	78	85.5877	0
3	44080492	N	T	A	147	0.001	0.647157	68	52.6427	-49.9147	0.671	79	57.0225	-68.7415
3	44080508	N	A	G	140	0.001	0.542886	70	70.2178	-13.6983	0.485705	70	74.6123	4.4516
3	44080532	N	A	C	140	0.001	0.671543	70	50.4428	-61.1313	0.657248	70	52.64	-55.3718
3	44080545	N	T	A	139	0.001	0.642953	70	54.8373	-49.7392	0.68128	69	48.2469	-64.198
3	44080559	N	T	C	135	0.001	0.651616	66	50.4482	-50.1014	0.695783	69	46.0497	-70.1779
3	44080608	N	A	G	132	0.001	0.727424	55	32.885	-66.722	0.701433	77	50.4335	-80.9556
3	44080625	N	A	G	129	0.001	0.776046	58	28.4866	-88.9932	0.760737	71	37.2581	-101.563
3	44080646	N	T	G	126	0.001	0.579	57	52.6574	-21.202	0.666778	69	50.4441	-58.3515
3	44080659	N	G	A	121	0.001	0.784504	51	24.1014	-81.2384	0.77161	70	35.0622	-105.279
3	44080663	N	A	G	122	0.001	0.8002	50	21.9055	-85.1912	0.791861	72	32.8623	-118.406
3	44080677	N	C	G	123	0.001	0.807898	52	21.9029	-91.4851	0.831207	71	26.272	-137.183
3	44080773	N	A	G	121	0.001	0.745262	51	28.4959	-67.7307	0.814496	70	28.4706	-126.526
3	44080789	N	G	A	128	0.001	0.740901	54	30.6891	-70.1814	0.865108	74	21.8735	-162.623
3	44080802	N	T	C	140	0.001	0.69656	56	37.2781	-57.2191	0.833556	84	30.6491	-163.799
3	44080804	N	C	T	138	0.001	0.70923	55	35.0822	-60.4563	0.843603	83	28.4532	-168.255
3	44080811	N	T	G	147	0.001	0.693678	62	41.6646	-62.2709	0.835518	85	30.6478	-167.02
3	44080833	N	A	G	145	0.001	0.647157	68	52.6427	-49.9147	0.779407	77	37.2501	-119.93
3	44081636	N	T	C	121	0.001	0.722371	72	43.8484	-85.0431	0.796116	49	21.9069	-82.0591
3	44081717	N	G	A	101	0.0148515	0.726402	58	34.0014	-69.2086	0.7405	43	17.5292	-52.6369
3	44081728	N	T	A	97	0.001	0.759432	54	28.4919	-76.7735	0.790892	43	19.7177	-70.4206
3	44081762	N	C	T	108	0.001	0.627203	59	48.2602	-36.8141	0.796116	49	21.9069	-82.0591
3	44081770	N	A	G	119	0.001	0.677041	65	46.055	-58.8536	0.833556	54	19.703	-105.299
3	44081783	N	A	C	118	0.001	0.686692	67	46.0524	-64.4885	0.823745	51	19.707	-95.6775
3	44081786	N	G	A	118	0.001	0.68194	66	46.0537	-61.664	0.827141	52	19.7057	-98.8768
3	44081792	N	A	G	127	0.001	0.710285	69	43.8525	-76.2948	0.810552	58	24.0921	-103.161
3	44081802	N	T	G	124	0.001	0.70602	68	43.8538	-73.4018	0.785905	56	26.292	-89.7507
3	44081821	N	G	T	123	0.001	0.693678	62	41.6646	-62.2709	0.787077	61	28.4826	-98.2642
3	44081844	N	T	G	114	0.0131579	0.668155	55	32.0981	-44.8916	0.782158	59	27.5243	-92.0741
3	44081861	N	T	C	114	0.001	0.693678	62	41.6646	-62.2709	0.76941	52	26.2973	-77.4284
3	44081884	N	G	T	103	0.001	0.70384	54	35.0836	-57.5679	0.775694	49	24.1041	-75.0653
3	44082097	N	A	T	91	0.001	0.87525	40	10.9328	-91.2269	0.784504	51	24.1014	-81.2384
3	44082124	N	A	T	101	0.001	0.844674	45	15.3205	-91.5969	0.732298	56	32.8837	-69.6754
3	44082132	N	A	G	103	0.001	0.891566	46	10.9248	-111.242	0.807222	57	24.0934	-100.003
3	44082541	N	A	T	113	0.001	0.823745	51	19.707	-95.6775	0.742097	62	35.0729	-81.0602
3	44082770	N	T	C	93	0.0322581	0.793689	48	16.0801	-74.1935	0.709142	45	22.1688	-46.1345
3	44082819	N	G	A	105	0.001	0.826305	46	17.5164	-87.1789	0.813769	59	24.0908	-106.328
3	44082829	N	T	A	104	0.001	0.733489	45	26.3067	-56.3326	0.830729	59	21.8936	-113.784
3	44082847	N	T	G	113	0.001	0.796494	54	24.0974	-90.5777	0.84769	59	19.6963	-121.481
3	44082884	N	A	C	121	0.001	0.672843	55	39.4767	-48.4481	0.772909	66	32.8703	-99.8488
3	44082908	N	T	C	134	0.001	0.80973	63	26.2827	-111.677	0.943958	71	8.69419	-206.071
3	44082912	N	T	C	137	0.001	0.677538	62	43.8618	-56.3181	0.733489	75	43.8445	-93.8877
3	44082913	N	T	C	138	0.001	0.468729	64	65.8314	9.03906	0.635225	74	59.2264	-49.4177
3	44082944	N	T	C	134	0.001	0.46772	62	63.6368	9.04713	0.597287	72	63.6235	-33.5008
3	44082949	N	G	A	136	0.001	0.672246	61	43.8631	-53.5213	0.68012	75	52.6334	-69.2667
3	44082952	N	T	C	143	0.001	0.68194	66	46.0537	-61.664	0.714429	77	48.2362	-87.1196
3	44082970	N	C	T	149	0.0100671	0.658212	71	44.7077	-54.6441	0.680708	78	53.8801	-71.8014
3	44082990	N	A	T	150	0.001	0.695783	69	46.0497	-70.1779	0.691486	81	54.8226	-80.2862
3	44083014	N	A	T	147	0.001	0.573579	68	63.6288	-23.4482	0.455667	79	78.9947	16.0016
3	44083021	N	T	C	141	0.001	0.725957	62	37.2701	-74.6368	0.785	79	37.2474	-126.114
3	44083022	N	G	T	136	0.001	0.590224	61	54.8492	-26.164	0.43996	75	72.4084	20.8576
3	44083023	N	A	T	138	0.001	0.774377	62	30.6785	-94.4201	0.816	76	30.6598	-138.212
3	44083040	N	T	C	134	0.001	0.633422	60	48.2589	-39.4743	0.716361	74	46.043	-84.6162
3	44083099	N	G	A	144	0.001	0.831207	71	26.272	-137.183	0.822133	73	28.4666	-136.072
3	44083117	N	G	A	157	0.001	0.658333	79	59.2197	-62.9796	0.64112	78	61.4182	-54.6291
3	44083291	N	C	T	128	0.001	0.750167	56	30.6864	-76.1732	0.819658	72	28.4679	-132.884
3	44083307	N	T	C	146	0.001	0.793847	63	28.4799	-104.49	0.855659	83	26.256	-176.109
3	44083312	N	A	G	150	0.001	0.750167	64	35.0702	-87.0551	0.790892	86	39.4353	-140.841
3	44083313	N	T	A	155	0.001	0.742586	66	37.2648	-86.4998	0.764221	89	46.023	-129.395
3	44083323	N	T	A	155	0.001	0.718456	71	43.8498	-82.1158	0.797818	84	37.2408	-141.691
3	44083324	N	T	A	155	0.001	0.577516	71	65.822	-25.8806	0.452349	84	83.3825	18.3409
3	44083333	N	G	A	161	0.001	0.613409	75	63.6195	-41.2398	0.686171	86	59.2104	-82.5094
3	44083356	N	T	A	174	0.001	0.797818	84	37.2408	-141.691	0.900267	90	19.655	-224.452
3	44083360	N	T	A	170	0.001	0.691486	81	54.8226	-80.2862	0.730491	89	52.6147	-109.706
3	44083361	N	T	A	171	0.001	0.698928	83	54.8199	-85.9985	0.738796	88	50.4188	-113.169
3	44083369	N	A	T	176	0.001	0.775184	80	39.4433	-122.275	0.87525	96	26.2387	-218.945
3	44083373	N	C	T	176	0.001	0.6501	80	61.4156	-60.0455	0.677202	96	67.9859	-87.0126
3	44083406	N	T	A	181	0.001	0.675117	80	57.0211	-71.5329	0.683291	101	70.1765	-95.1725
3	44083414	N	T	C	179	0.001	0.72515	80	48.2322	-95.8966	0.737532	99	56.9958	-126.507
3	44083448	N	T	A	170	0.001	0.807898	78	32.8543	-137.228	0.913319	92	17.4551	-240.167
3	44083466	N	T	A	160	0.001	0.671	79	57.0225	-68.7415	0.691486	81	54.8226	-80.2862
3	44083479	N	A	G	156	0.001	0.722371	72	43.8484	-85.0431	0.750167	84	46.0297	-114.26
3	44083480	N	T	G	156	0.001	0.647986	71	54.8359	-52.4469	0.611839	85	72.395	-46.0304
3	44083497	N	T	A	140	0.001	0.754016	65	35.0689	-90.0684	0.786858	75	35.0556	-120.702
3	44083511	N	C	A	114	0.001	0.811529	53	21.9016	-94.646	0.819886	61	24.0881	-112.685
3	44083552	N	T	C	141	0.001	0.527045	74	76.8042	-9.0052	0.582144	67	61.4329	-25.9836
3	44083878	N	C	G	105	0.001	0.697806	43	28.5066	-44.2608	0.725957	62	37.2701	-74.6368
3	44084452	N	G	C	166	0.001	0.5	84	92.1714	0	0.524406	82	85.5824	-8.98409
3	44084792	N	A	C	135	0.001	0.610243	59	50.4575	-31.452	0.605333	76	65.8154	-38.5493
3	44084886	N	G	A	143	0.001	0.516678	60	63.6395	-4.46112	0.518084	83	87.7783	-6.70013
3	44085067	N	A	T	136	0.001	0.5	60	65.8367	0	0.579	76	70.2098	-28.2694
3	44085336	N	A	T	145	0.001	0.608768	69	59.233	-36.2454	0.579	76	70.2098	-28.2694
3	44085410	N	G	C	131	0.001	0.546906	64	63.6341	-13.7467	0.582144	67	61.4329	-25.9836
3	44085416	N	A	G	142	0.001	0.567209	67	63.6301	-20.9876	0.653436	75	57.0278	-57.7044
3	44085428	N	C	A	140	0.001	0.531271	64	65.8314	-9.03906	0.5395	76	76.8015	-13.6575
3	44085445	N	T	G	149	0.001	0.671347	73	52.636	-63.668	0.6185	76	63.6182	-43.854
3	44085465	N	C	G	153	0.001	0.643932	73	57.0305	-52.269	0.587558	80	72.4017	-33.2238
3	44085473	N	C	A	155	0.001	0.708472	72	46.0457	-78.8062	0.771265	83	41.6366	-124.636
3	44085527	N	T	C	165	0.001	0.671	79	57.0225	-68.7415	0.744349	86	48.2242	-113.7
3	44085533	N	T	C	154	0.001	0.545485	77	76.8002	-16.0178	0.558481	77	74.6029	-20.8294
3	44085547	N	A	T	154	0.001	0.904379	73	15.2832	-184.706	0.777963	81	39.442	-125.353
3	44085552	N	G	T	155	0.001	0.648748	74	57.0291	-54.9794	0.70384	81	52.6254	-86.3519
3	44085560	N	T	A	154	0.001	0.675793	74	52.6347	-66.4609	0.750167	80	43.8378	-108.819
3	44085604	N	G	A	155	0.001	0.59097	66	59.237	-28.5607	0.651787	89	67.9953	-67.6466
3	44085729	N	G	A	164	0.001	0.628657	70	57.0345	-44.231	0.702263	94	61.3969	-99.3047
3	44085947	N	G	A	155	0.001	0.788654	52	24.1001	-84.3413	0.893466	103	24.0321	-250.772
3	44086282	N	C	T	187	0.001	0.755272	98	52.6027	-136.613	0.741734	89	50.4174	-116.151
3	44086599	N	C	G	143	0.001	0.735451	68	39.4594	-85.9818	0.693462	75	50.4361	-75.2305
3	44086635	N	A	G	136	0.001	0.753792	69	37.2608	-95.5091	0.761368	67	35.0662	-96.1248
3	44086640	N	T	C	133	0.001	0.768295	69	35.0636	-102.219	0.734531	64	37.2675	-80.5457
3	44086692	N	G	T	137	0.001	0.691304	68	46.051	-67.3266	0.695783	69	46.0497	-70.1779
3	44086747	N	A	G	131	0.001	0.673192	52	37.2835	-45.9116	0.595	79	70.2058	-35.8238
3	44086751	N	A	G	130	0.001	0.673192	52	37.2835	-45.9116	0.512829	78	83.3905	-4.44572
3	44086835	N	C	T	132	0.001	0.610243	59	50.4575	-31.452	0.589101	73	65.8194	-30.8914
3	44086898	N	A	G	139	0.001	0.625083	64	52.648	-39.1983	0.613409	75	63.6195	-41.2398
3	44086998	N	G	T	122	0.001	0.812709	48	19.711	-86.1314	0.824541	74	28.4652	-139.266
3	44087000	N	C	A	131	0.001	0.74154	58	32.881	-75.6207	0.671347	73	52.636	-63.668
3	44087108	N	A	G	151	0.001	0.8555	76	24.0681	-161.161	0.92028	75	13.0833	-200.582
3	44087390	N	T	A	180	0.001	0.790317	81	37.2448	-132.325	0.858825	99	30.6291	-212.557
3	44087460	N	C	T	173	0.0260116	0.834857	77	22.0762	-143.588	0.900688	96	12.716	-223.339
3	44087473	N	G	T	158	0.001	0.697101	66	43.8565	-67.6532	0.663152	92	67.9912	-75.8806
3	44087479	N	G	T	156	0.001	0.82111	67	26.2773	-124.378	0.865412	89	26.248	-195.806
3	44087519	N	T	C	154	0.001	0.464765	71	72.4137	11.3385	0.602478	83	72.3977	-40.8595
3	44087532	N	A	G	143	0.001	0.791239	67	30.6718	-109.889	0.868667	76	21.8709	-169.218
3	44087533	N	A	G	149	0.001	0.779598	68	32.8677	-106.002	0.876795	81	21.8642	-185.772
3	44087560	N	G	A	144	0.0104167	0.751761	64	34.2636	-87.0551	0.837805	80	21.8808	-153.16
3	44087604	N	A	C	155	0.001	0.539709	63	63.6355	-11.3834	0.608768	92	78.9774	-48.3272
3	44087695	N	G	T	168	0.001	0.730923	78	46.0377	-96.3623	0.789082	90	41.6272	-146.246
3	44087745	N	T	C	160	0.001	0.812709	80	32.8517	-143.552	0.837725	80	28.4572	-158.547
3	44087764	N	T	A	155	0.001	0.472955	74	76.8042	9.0052	0.654424	81	61.4143	-62.7741
3	44087784	N	T	A	143	0.001	0.73929	69	39.458	-88.9556	0.851586	74	24.0708	-154.628
3	44087797	N	G	A	146	0.010274	0.744932	75	34.2548	-96.0849	0.819102	71	27.588	-129.702
3	44087966	N	G	T	150	0.001	0.60301	68	59.2344	-33.6642	0.792878	82	37.2434	-135.441
3	44088062	N	T	A	133	0.001	0.719445	57	35.0796	-66.2773	0.789667	76	35.0542	-123.809
3	44088220	N	A	C	149	0.001	0.571476	70	65.8234	-23.4057	0.569667	79	74.6003	-25.7061
3	44088252	N	C	A	132	0.001	0.625083	56	46.067	-34.2985	0.605333	76	65.8154	-38.5493
3	44088267	N	T	C	129	0.001	0.634705	52	41.6779	-34.5773	0.610463	77	65.8141	-41.1371
3	44088286	N	C	T	123	0.001	0.840227	50	17.5111	-100.053	0.822133	73	28.4666	-136.072
3	44088304	N	T	C	138	0.001	0.672843	55	39.4767	-48.4481	0.735097	83	48.2282	-104.759
3	44088309	N	T	C	137	0.001	0.666778	57	41.6712	-48.2034	0.750167	80	43.8378	-108.819
3	44088310	N	T	C	128	0.001	0.481469	54	57.0558	4.46855	0.60818	74	63.6208	-38.6425
3	44088356	N	T	A	154	0.001	0.818394	77	30.6584	-141.391	0.857381	77	24.0668	-164.434
3	44088368	N	C	A	148	0.001	0.666778	75	54.8306	-63.4256	0.726178	73	43.8471	-87.9811
3	44088373	N	A	T	146	0.001	0.441519	77	74.6029	20.8294	0.594266	69	61.4303	-31.0279
3	44088374	N	A	G	145	0.001	0.702838	74	48.2402	-78.4361	0.746643	71	39.4553	-94.9336
3	44088435	N	G	A	168	0.001	0.564749	85	81.1839	-25.597	0.72304	83	50.4254	-98.3863
3	44088444	N	G	A	167	0.001	0.569814	86	81.1826	-28.0466	0.716194	81	50.4281	-92.5361
3	44088518	N	A	T	150	0.001	0.592167	76	68.0126	-33.3549	0.729883	74	43.8458	-90.9294
3	44088574	N	C	T	128	0.001	0.439353	66	63.6315	18.5499	0.612979	62	52.6507	-33.9499
3	44088595	N	T	A	126	0.001	0.640719	64	50.4508	-44.6815	0.742097	62	35.0729	-81.0602
3	44088621	N	C	A	125	0.001	0.661398	62	46.059	-50.5129	0.730312	63	37.2688	-77.5853
3	44088622	N	G	A	125	0.012	0.563008	64	60.4942	-18.5804	0.701626	61	32.1105	-61.6237
3	44088643	N	A	T	112	0.001	0.50848	59	63.6408	-2.21417	0.641604	53	41.6766	-37.2622
3	44088740	N	T	G	84	0.001	0.567613	37	35.1062	-11.6639	0.659681	47	35.0929	-37.8304
3	44088750	N	T	C	82	0.001	0.5	36	39.502	0	0.652276	46	35.0942	-35.0904
3	44088790	N	C	A	73	0.001	0.625083	32	26.324	-19.5992	0.707455	41	26.312	-44.6189
3	44088855	N	C	T	188	0.001	0.66303	89	65.798	-73.3437	0.676886	99	70.1792	-89.5482
3	44088856	N	C	T	193	0.001	0.68144	91	63.5982	-84.7526	0.676588	102	72.3724	-92.0838
3	44089100	N	A	T	340	0.001	0.913027	149	28.3652	-388.571	0.911269	191	37.0981	-495.059
3	44089104	N	T	G	341	0.001	0.908167	152	30.5584	-389.729	0.920916	189	32.7063	-506.581
3	44089145	N	C	T	330	0.001	0.911839	147	28.3678	-381.772	0.972993	183	10.742	-587.949
3	44089450	N	T	G	215	0.001	0.758414	91	48.2176	-128.758	0.935775	124	17.4124	-349.875
3	44089465	N	C	T	203	0.001	0.727424	88	52.616	-106.755	0.930722	115	17.4244	-318.871
3	44089510	N	A	T	219	0.001	0.874036	103	28.4266	-233.875	0.931322	116	17.4231	-322.311
3	44089573	N	C	T	234	0.001	0.899349	109	24.0241	-270.958	0.960307	125	10.8194	-383.982
3	44089581	N	A	T	227	0.001	0.828791	105	39.41	-200.959	0.926514	122	19.6123	-333.398
3	44089586	N	A	C	236	0.001	0.904618	115	24.0161	-291.218	0.958984	121	10.8247	-369.98
3	44089598	N	C	A	224	0.001	0.898414	108	24.0254	-267.588	0.939949	116	15.2258	-332.051
3	44089609	N	G	C	227	0.001	0.902054	112	24.0201	-281.079	0.939424	115	15.2272	-328.592
3	44089612	N	T	C	235	0.001	0.750167	116	63.5648	-157.787	0.891017	119	28.4052	-287.217
3	44089613	N	A	G	226	0.001	0.761642	109	56.9825	-156.583	0.872043	117	32.8023	-263.742
3	44089624	N	A	T	229	0.001	0.884185	112	28.4145	-263.805	0.949017	117	13.0273	-345.573
3	44089625	N	T	G	238	0.001	0.896816	116	26.212	-285.793	0.91011	122	24.0068	-314.939
3	44089641	N	G	T	233	0.001	0.882073	110	28.4172	-257.136	0.959656	123	10.8221	-376.979
3	44089653	N	C	T	229	0.001	0.897461	107	24.0268	-264.221	0.959323	122	10.8234	-373.479
3	44089662	N	C	G	225	0.001	0.895502	105	24.0294	-257.492	0.908606	120	24.0094	-308.153
3	44089667	N	T	C	205	0.001	0.766135	94	48.2136	-137.879	0.883138	111	28.4159	-260.469
3	44089670	N	G	A	214	0.001	0.765483	98	50.4054	-143.315	0.862311	116	35.0009	-252.301
3	44089676	N	T	C	233	0.001	0.887051	106	26.2253	-252.248	0.953058	127	13.014	-380.399
3	44089680	N	A	T	238	0.001	0.892154	111	26.2186	-268.993	0.897903	127	28.3945	-314.098
3	44089688	N	C	T	219	0.001	0.735451	102	59.189	-128.973	0.837832	117	41.5912	-231.971
3	44089694	N	A	G	208	0.00721154	0.719812	97	51.0464	-110.17	0.81232	111	45.0718	-197.807
3	44089700	N	C	T	213	0.001	0.670114	100	72.375	-86.4993	0.787803	113	52.5827	-182.605
3	44089709	N	G	A	234	0.001	0.909364	110	21.8255	-283.223	0.903495	124	26.2013	-312.775
3	44089717	N	T	C	236	0.001	0.872976	110	30.6144	-248.808	0.944741	126	15.2125	-366.693
3	44089724	N	A	T	252	0.001	0.733489	120	70.1511	-150.22	0.833556	132	48.1629	-257.398
3	44089753	N	T	C	239	0.001	0.847851	105	35.0155	-216.327	0.918189	134	23.9907	-355.783
3	44089762	N	C	T	240	0.001	0.850701	107	35.0129	-222.839	0.917572	133	23.9921	-352.371
3	44089773	N	T	C	229	0.00655022	0.829729	100	29.906	-187.17	0.862053	129	38.4209	-278.911
3	44089786	N	C	T	189	0.00793651	0.775274	84	40.856	-127.703	0.828671	105	32.2371	-195.677
3	44089816	N	A	T	221	0.001	0.854605	103	32.821	-217.684	0.84769	118	39.3927	-242.961
3	44089825	N	A	C	208	0.001	0.852867	95	30.6344	-199.47	0.840935	113	39.3993	-226.738
3	44089828	N	A	G	190	0.001	0.878301	82	21.8629	-189.094	0.842821	108	37.2088	-218.28
3	44089840	N	A	T	189	0.001	0.89037	91	21.8509	-219.132	0.888014	98	24.0388	-234.014
3	44089842	N	T	A	186	0.001	0.887899	89	21.8535	-212.436	0.886856	97	24.0401	-230.67
3	44089950	N	T	G	202	0.00742574	0.743479	98	46.8447	-125.734	0.809231	104	42.9122	-182.97
3	44089976	N	A	G	214	0.001	0.783208	106	50.3948	-167.892	0.833556	108	39.406	-210.599
3	44089987	N	C	A	222	0.001	0.807898	104	43.8058	-182.97	0.85617	118	37.1954	-250.852
3	44090004	N	C	T	225	0.001	0.792648	106	48.1976	-174.909	0.86579	119	34.9969	-262.173
3	44090014	N	A	T	232	0.001	0.811529	106	43.8031	-189.292	0.857381	126	39.382	-269.074
3	44090015	N	A	C	228	0.0263158	0.842657	105	29.9704	-203.156	0.881818	123	18.8724	-265.852
3	44090031	N	C	T	214	0.001	0.83022	100	37.2194	-192.469	0.842334	114	39.398	-229.976
3	44090037	N	G	A	213	0.001	0.89026	100	24.0361	-240.71	0.911779	113	21.8215	-293.409
3	44090048	N	C	A	197	0.001	0.861944	94	28.4385	-204.173	0.912897	103	19.6376	-268.488
3	44090109	N	G	A	256	0.001	0.828088	122	45.979	-232.849	0.85098	134	43.7658	-279.364
3	44090134	N	T	C	272	0.001	0.864905	133	39.3727	-292.063	0.863552	139	41.5619	-303.718
3	44090138	N	A	T	272	0.001	0.788071	132	61.3463	-213.557	0.807348	140	59.1383	-245.747
3	44090160	N	A	T	275	0.001	0.86178	130	39.3766	-282.196	0.869212	145	41.5539	-323.495
3	44090170	N	C	T	265	0.0283019	0.783224	128	48.3711	-191.857	0.834797	137	34.3077	-250.14
3	44090177	N	A	T	265	0.00566038	0.755065	123	57.4265	-167.861	0.811037	142	58.2513	-252.064
3	44090181	N	G	T	273	0.001	0.798649	129	56.9558	-218.362	0.826607	144	54.7386	-273.234
3	44090202	N	A	G	247	0.001	0.789184	109	50.3908	-177.198	0.819053	138	54.7466	-254.076
3	44090213	N	A	T	242	0.001	0.785905	112	52.584	-179.501	0.83099	130	48.1655	-250.967
3	44090215	N	A	T	243	0.001	0.8002	110	48.1922	-187.421	0.83481	133	48.1615	-260.619
3	44090244	N	C	G	212	0.001	0.833556	102	37.2168	-198.899	0.882073	110	28.4172	-257.136
3	44090260	N	G	A	234	0.001	0.914069	116	21.8175	-303.612	0.907051	118	24.0121	-301.374
3	44090271	N	C	T	213	0.00704225	0.879147	106	27.5663	-243.828	0.945498	107	7.8687	-303.164
3	44090309	N	T	A	256	0.001	0.837434	129	45.9697	-255.369	0.905783	127	26.1973	-322.922
3	44090320	N	A	C	251	0.0298805	0.782604	123	46.3016	-183.373	0.863386	128	24.6812	-258.734
3	44090415	N	T	A	215	0.0209302	0.85653	103	22.0658	-206.514	0.842687	112	32.2902	-218.065
3	44090429	N	G	A	214	0.00700935	0.850703	107	27.9715	-217.238	0.842731	107	36.3505	-215.041
3	44090472	N	A	T	228	0.001	0.841349	107	37.2101	-215.041	0.868014	121	34.9942	-268.768
3	44090475	N	A	T	225	0.001	0.896491	106	24.0281	-260.855	0.882608	119	30.6024	-278.71
3	44090479	N	T	G	214	0.001	0.84717	98	32.8277	-201.384	0.879564	116	30.6064	-268.721
3	44090493	N	G	T	210	0.001	0.889149	99	24.0374	-237.361	0.892154	111	26.2186	-268.993
3	44090503	N	C	T	202	0.00742574	0.840076	99	34.173	-196.874	0.884265	103	19.7575	-236.072
3	44090517	N	C	T	183	0.001	0.87803	90	24.0494	-207.338	0.925015	93	15.2565	-252.833
3	44090564	N	T	A	205	0.001	0.894494	104	24.0307	-254.131	0.911165	101	19.6403	-261.69
3	44090622	N	C	T	172	0.001	0.853177	102	32.8223	-214.417	0.785905	70	32.865	-112.188
3	44090651	N	G	A	172	0.001	0.83861	99	35.0236	-196.874	0.931795	73	10.8888	-203.165
3	44090652	N	G	A	169	0.001	0.83022	100	37.2194	-192.469	0.927822	69	10.8941	-189.415
3	44090754	N	A	C	176	0.001	0.864441	81	24.0614	-177.568	0.916067	95	17.4511	-250.381
3	44090995	N	C	T	150	0.001	0.803233	66	28.4759	-113.89	0.845469	84	28.4519	-171.5
3	44091023	N	C	A	138	0.001	0.822796	62	24.0868	-115.874	0.868667	76	21.8709	-169.218
3	44091072	N	C	T	86	0.001	0.604721	43	37.2955	-21.6727	0.604721	43	37.2955	-21.6727
3	44091464	N	A	C	231	0.001	0.879883	108	28.4199	-250.477	0.910843	123	24.0054	-318.334
3	44091470	N	T	A	225	0.001	0.870618	108	30.6171	-242.19	0.906254	117	24.0134	-297.987
3	44091582	N	C	T	252	0.001	0.933062	119	17.4191	-332.639	0.879953	133	34.9782	-308.536
3	44091591	N	G	A	254	0.001	0.941961	120	15.2205	-345.896	0.918189	134	23.9907	-355.783
3	44091595	N	A	T	259	0.001	0.942918	122	15.2179	-352.824	0.912684	137	26.184	-356.85
3	44091602	N	A	G	253	0.001	0.9503	120	13.0233	-356.012	0.917572	133	23.9921	-352.371
3	44091605	N	T	C	256	0.001	0.941961	120	15.2205	-345.896	0.91204	136	26.1853	-353.451
3	44091617	N	A	G	242	0.001	0.938345	113	15.2299	-321.679	0.860706	129	39.378	-278.911
3	44091624	N	C	T	241	0.001	0.919199	111	19.627	-295.749	0.83099	130	48.1655	-250.967
3	44091632	N	T	A	249	0.001	0.928214	111	17.4298	-305.125	0.855309	138	43.7604	-292.425
3	44091635	N	G	T	242	0.001	0.928858	112	17.4284	-308.559	0.846385	130	43.7711	-266.344
3	44091671	N	A	C	252	0.001	0.867502	113	32.8076	-250.526	0.805959	139	59.1396	-242.594
3	44091680	N	C	A	242	0.001	0.928214	111	17.4298	-305.125	0.862837	131	39.3753	-285.482
3	44091736	N	A	T	198	0.001	0.806656	93	39.426	-162.78	0.905032	105	21.8322	-266.282
3	44091745	N	T	C	192	0.001	0.831682	89	32.8397	-172.282	0.961473	103	8.65152	-317.695
3	44091750	N	G	A	184	0.00815217	0.823195	85	25.8161	-154.264	0.962121	99	7.70988	-303.684
3	44091756	N	A	T	183	0.001	0.81949	83	32.8477	-153.082	0.9503	100	10.8528	-296.677
3	44091760	N	T	C	192	0.001	0.827805	87	32.8423	-165.863	0.952683	105	10.8461	-314.094
3	44091812	N	G	C	162	0.001	0.774831	71	35.0609	-108.348	0.835389	91	32.837	-178.72
3	44091815	N	A	C	163	0.001	0.722371	72	43.8484	-85.0431	0.8024	91	39.4287	-156.484
3	44091884	N	T	C	148	0.001	0.838461	68	24.0788	-135.149	0.837725	80	28.4572	-158.547
3	44091939	N	G	C	154	0.001	0.838461	68	24.0788	-135.149	0.895613	86	19.6603	-210.981
3	44091950	N	A	T	148	0.001	0.515635	64	68.0286	-4.45695	0.5	84	92.1714	0
3	44091969	N	G	A	121	0.001	0.736006	53	30.6905	-67.2047	0.647157	68	52.6427	-49.9147
3	44092234	N	T	A	198	0.001	0.857381	91	28.4425	-194.331	0.925517	107	17.4351	-291.4
3	44092346	N	C	T	233	0.001	0.853177	102	32.8223	-214.417	0.954502	131	13.0086	-394.352
3	44092370	N	T	C	252	0.001	0.708103	113	72.3577	-123.425	0.849154	139	45.9563	-287.793
3	44092373	N	T	C	260	0.001	0.808902	115	48.1855	-203.162	0.896816	145	32.765	-357.241
3	44092384	N	G	T	237	0.001	0.883751	103	26.2293	-242.229	0.933125	134	19.5963	-374.649
3	44092390	N	T	A	262	0.001	0.770092	113	56.9771	-168.781	0.89288	149	34.9569	-362.013
3	44092391	N	T	C	255	0.001	0.902054	112	24.0201	-281.079	0.958348	143	12.9926	-436.279
3	44092393	N	A	G	259	0.001	0.895	114	26.2147	-279.067	0.952026	145	15.1872	-432.761
3	44092406	N	A	T	288	0.001	0.728835	129	76.7308	-157.65	0.855583	159	50.3241	-337.271
3	44092417	N	C	T	279	0.001	0.968312	125	8.62218	-394.955	0.824892	154	59.1196	-290.229
3	44092430	N	C	T	273	0.010989	0.879853	123	26.2774	-277.57	0.929343	150	18.0871	-403.361
3	44092455	N	A	C	304	0.001	0.906746	139	28.3785	-354.629	0.957881	165	15.1605	-502.58
3	44092457	N	T	C	295	0.001	0.761368	134	70.1324	-192.25	0.844951	161	54.7159	-328.059
3	44092476	N	T	A	275	0.001	0.785905	126	59.157	-201.939	0.839152	149	52.5347	-296.927
3	44092488	N	C	T	266	0.001	0.701747	124	81.1319	-130.608	0.788925	142	65.7273	-230.587
3	44092490	N	A	T	283	0.00530035	0.717306	127	78.201	-145.473	0.820491	156	53.3386	-283.959
3	44092499	N	T	C	283	0.001	0.690603	126	85.5237	-124.223	0.783629	157	74.4962	-249.13
3	44092502	N	T	A	294	0.001	0.89257	130	30.5877	-315.503	0.927114	164	26.1479	-449.105
3	44092516	N	T	A	281	0.001	0.722371	126	76.7348	-148.825	0.83248	155	56.9211	-300.981
3	44092539	N	C	A	265	0.001	0.791861	120	54.7706	-197.343	0.85541	145	45.9483	-307.374
3	44092541	N	T	C	269	0.00557621	0.883785	119	29.8747	-278.71	0.927771	150	17.8116	-403.361
3	44092635	N	G	T	238	0.001	0.886223	114	28.4119	-270.483	0.943844	124	15.2152	-359.757
3	44092638	N	T	C	240	0.001	0.894068	113	26.216	-275.707	0.953058	127	13.014	-380.399
3	44092641	N	T	A	236	0.001	0.79484	112	50.3868	-186.548	0.911565	124	24.0041	-321.731
3	44092642	N	T	C	232	0.001	0.890169	109	26.2213	-262.288	0.951521	123	13.0193	-366.459
3	44092657	N	A	T	251	0.0119522	0.836032	120	42.0245	-233.999	0.871199	131	25.4921	-281.872
3	44092669	N	T	A	256	0.00585938	0.899873	118	25.443	-292.527	0.936016	138	13.7688	-381.028
3	44092708	N	T	C	249	0.0060241	0.804647	118	42.5896	-200.39	0.894721	131	29.7068	-318.859
3	44092727	N	T	A	242	0.001	0.8002	110	48.1922	-187.421	0.863879	132	39.374	-288.771
3	44092731	N	C	T	227	0.00660793	0.637865	103	72.3687	-68.6834	0.799713	124	53.8357	-209.843
3	44092758	N	C	T	211	0.001	0.76208	105	54.7906	-151.145	0.802088	106	46.0003	-182.041
3	44092770	N	G	A	213	0.001	0.922612	103	17.4404	-277.7	0.89117	110	26.22	-265.639
3	44092777	N	A	C	210	0.001	0.738023	103	59.1877	-131.945	0.775885	107	52.5907	-164.058
3	44092782	N	G	A	189	0.001	0.912363	91	17.4564	-236.767	0.867592	98	28.4332	-217.343
3	44093000	N	T	C	173	0.001	0.853895	82	26.2573	-172.84	0.934356	91	13.062	-255.509
3	44093011	N	T	G	168	0.001	0.859214	78	24.0654	-167.711	0.978097	90	4.27441	-294.546
3	44093892	N	G	A	116	0.001	0.690603	42	28.5079	-41.4075	0.865108	74	21.8735	-162.623
3	44095839	N	G	A	165	0.001	0.91053	78	15.2765	-201.65	0.839307	87	30.6451	-173.477
3	44095912	N	T	C	214	0.001	0.872798	102	28.4279	-230.563	0.893119	112	26.2173	-272.349
3	44095938	N	T	G	214	0.001	0.843979	96	32.8303	-194.888	0.907051	118	24.0121	-301.374
3	44095963	N	A	C	207	0.001	0.659447	91	67.9926	-73.1244	0.715661	116	72.3537	-132.135
3	44095999	N	C	T	181	0.00828729	0.632314	76	60.6802	-49.2701	0.761066	105	47.0133	-146.673
3	44096323	N	T	A	149	0.001	0.606628	61	52.652	-31.3558	0.443144	88	85.5744	23.1111
3	44096356	N	T	C	120	0.001	0.489789	49	52.668	2.21764	0.535235	71	72.4137	-11.3385
3	44096454	N	T	C	185	0.0648649	0.720492	79	32.3703	-81.2097	0.754057	106	33.7523	-126.493
3	44096461	N	T	A	232	0.001	0.726566	106	63.5781	-128.014	0.76208	126	65.7487	-181.374
3	44096466	N	C	A	262	0.001	0.572629	124	116.288	-42.1722	0.449242	138	136.044	32.1839
3	44096468	N	G	C	268	0.00559701	0.638982	130	102.298	-89.2008	0.481683	138	135.074	11.1021
3	44096473	N	T	C	429	0.001	0.910226	211	41.4659	-544.911	0.945251	218	26.0759	-635.557
3	44096475	N	C	T	423	0.001	0.920468	213	37.0687	-570.024	0.943153	210	26.0866	-607.812
3	44096476	N	T	C	436	0.001	0.746771	221	122.75	-295.682	0.818817	215	85.405	-395.467
3	44096480	N	A	T	511	0.001	0.795564	259	116.107	-432.725	0.694574	252	168.85	-254.463
3	44096487	N	C	T	634	0.001	0.723873	333	201.701	-396.481	0.760971	301	157.799	-431.043
3	44096488	N	G	A	643	0.00933126	0.888317	334	74.3077	-786.94	0.881473	309	61.9003	-699.981
3	44096502	N	C	T	714	0.271008	0.885765	365	1.33661	-401.882	0.806779	349	37.1606	-339.287
3	44096509	N	A	T	735	0.001	0.660535	374	278.549	-302.859	0.556825	361	351.074	-94.7527
3	44096511	N	T	A	732	0.00204918	0.933207	371	53.9163	-1036.48	0.931145	361	46.8635	-994.711
3	44096514	N	C	A	732	0.001	0.859656	377	115.95	-811.941	0.791744	355	162.121	-583.513
3	44096516	N	G	C	732	0.00204918	0.861751	382	115.408	-828.354	0.808445	350	137.168	-612.942
3	44096521	N	T	C	741	0.001	0.874595	382	104.957	-869.147	0.838666	359	126.96	-714.071
3	44096523	N	C	T	717	0.0041841	0.857757	370	114.386	-788.999	0.847348	347	100.05	-702.78
3	44096524	N	T	C	735	0.001	0.7212	380	232.399	-446.039	0.814294	355	144.543	-641.141
3	44096528	N	A	T	748	0.001	0.868803	388	111.541	-864.33	0.783522	360	170.903	-570.987
3	44096529	N	T	A	740	0.001	0.969144	385	25.8532	-1220.06	0.989059	355	8.31543	-1210.73
3	44096535	N	C	T	722	0.00207756	0.747009	375	207.697	-501.871	0.737323	347	189.298	-440.011
3	44096536	N	G	A	722	0.00831025	0.758854	374	173.31	-518.62	0.753574	348	178.307	-475.559
3	44096550	N	C	A	722	0.220222	0.787582	376	61.451	-390.532	0.840784	346	6.7395	-371.921
3	44096557	N	A	T	726	0.001	0.801789	378	164.288	-648.352	0.721412	348	212.667	-408.941
3	44096559	N	T	A	727	0.00618982	0.967546	378	25.4378	-1184.28	0.978863	349	5.82919	-1111.19
3	44096562	N	C	A	724	0.001	0.890024	381	91.7753	-916.333	0.82529	343	131.376	-647.441
3	44096564	N	G	C	708	0.00211864	0.901372	374	72.5261	-929.656	0.847797	334	111.114	-687.305
3	44096569	N	T	C	720	0.00416667	0.948057	377	36.7126	-1098.81	0.957415	343	26.2857	-1031.71
3	44096571	N	C	T	693	0.001	0.975727	366	19.2868	-1187.54	0.966672	327	23.7333	-1027.22
3	44096572	N	T	C	707	0.00424328	0.711772	368	222.379	-407.042	0.793733	339	144.104	-557.046
3	44096576	N	A	T	713	0.001	0.903755	373	78.6026	-941.704	0.832575	340	124.788	-660.461
3	44096577	N	T	A	709	0.001	0.965175	370	28.0704	-1156.17	0.976719	339	17.1256	-1103.9
3	44096578	N	T	A	717	0.001	0.944445	376	45.6402	-1093.14	0.953382	341	34.7008	-1022.53
3	44096583	N	C	T	702	0.00213675	0.96841	372	25.3061	-1174.31	0.939837	330	36.2641	-936.149
3	44096584	N	G	A	698	0.001	0.905676	370	76.4094	-940.446	0.890504	328	78.6626	-790.215
3	44096605	N	T	A	636	0.001	0.540813	331	333.537	-61.5299	0.665684	305	223.71	-256.005
3	44096607	N	T	A	619	0.001	0.959682	320	28.1371	-980.846	0.976907	299	14.9818	-974.313
3	44096610	N	C	A	448	0.001	0.859744	242	74.3828	-521.363	0.772026	206	102.995	-310.406
3	44096612	N	G	C	432	0.001	0.880596	234	61.2102	-544.097	0.752694	198	107.4	-272.629
3	44096617	N	T	C	407	0.001	0.888652	224	54.6319	-536.109	0.885503	183	45.8976	-433.08
3	44096619	N	C	T	378	0.001	0.904576	209	43.6657	-529.18	0.899675	169	37.1274	-420.592
3	44096620	N	T	C	389	0.304627	0.594815	217	61.0241	-57.1278	0.606507	172	16.8474	-43.9445
3	44096624	N	A	T	371	0.001	0.82111	201	78.832	-373.134	0.688361	170	116.226	-165.321
3	44096626	N	T	G	353	0.00424929	0.867022	194	56.0271	-428.091	0.741192	159	80.9479	-203.811
3	44096631	N	C	T	336	0.00892857	0.81085	180	60.2349	-311.083	0.828893	156	57.4624	-296.631
3	44096632	N	G	A	336	0.0267857	0.833848	183	50.2301	-337.261	0.887037	153	24.732	-340.202
3	44096653	N	A	T	223	0.001	0.628404	113	92.1327	-71.2459	0.536388	110	111.912	-18.1601
3	44096658	N	C	A	183	0.001	0.723553	94	57.0025	-111.73	0.595569	89	78.9814	-40.62
3	44096660	N	G	C	166	0.001	0.702516	84	54.8186	-88.8703	0.57322	82	76.7935	-28.1291
3	44096672	N	A	T	122	0.001	0.622723	53	43.8738	-31.7854	0.449242	69	68.0219	16.0919
3	44098212	N	C	T	152	0.001	0.714429	63	39.466	-71.2796	0.516865	89	94.3619	-6.69283
3	44098494	N	T	G	245	0.001	0.901094	121	26.2053	-302.643	0.871215	124	34.9902	-278.679
3	44098502	N	A	C	246	0.00609756	0.895925	123	27.5619	-300.642	0.878594	123	25.8996	-277.57
3	44098536	N	C	T	214	0.001	0.807545	109	45.9963	-191.488	0.8002	105	46.0017	-178.902
3	44098570	N	C	A	218	0.001	0.73929	115	65.7634	-148.259	0.942042	103	13.046	-296.977
3	44098575	N	A	T	237	0.001	0.770021	126	63.5515	-188.138	0.684808	111	76.7548	-105.595
3	44098624	N	T	G	217	0.001	0.761642	109	56.9825	-156.583	0.722371	108	65.7727	-127.565
3	44098629	N	A	G	219	0.001	0.747913	111	61.3742	-149.341	0.722371	108	65.7727	-127.565
3	44098633	N	T	C	217	0.001	0.723363	112	67.9646	-132.99	0.714429	105	65.7767	-118.799
3	44098714	N	G	A	222	0.001	0.71168	104	65.778	-115.893	0.737446	118	67.9566	-150.721
3	44098732	N	T	A	239	0.001	0.660658	109	81.1519	-88.343	0.692436	130	87.7156	-129.597
3	44098750	N	A	T	220	0.001	0.637347	102	81.1613	-69.3081	0.686565	118	81.1399	-113.488
3	44098801	N	T	A	169	0.001	0.68128	69	48.2469	-64.198	0.670114	100	72.375	-86.4993
3	44098808	N	T	C	166	0.001	0.68128	69	48.2469	-64.198	0.690849	97	65.7874	-95.7746
3	44098828	N	T	A	145	0.001	0.693678	62	41.6646	-62.2709	0.710984	83	52.6227	-92.1337
3	44098838	N	A	G	142	0.001	0.728966	59	35.0769	-72.153	0.72304	83	50.4254	-98.3863
3	44100418	N	G	A	235	0.00638298	0.865197	110	32.0202	-240.643	0.767271	125	55.4336	-180.534
3	44100446	N	T	C	241	0.001	0.824778	114	43.7924	-214.748	0.756076	127	67.9446	-177.718
3	44100458	N	G	A	244	0.001	0.64665	116	89.9315	-84.819	0.656354	128	96.5071	-100.601
3	44100461	N	C	G	245	0.00612245	0.765795	120	53.2242	-172.062	0.736971	125	71.4859	-158.623
3	44100477	N	C	G	274	0.00547445	0.707527	134	76.7395	-143.24	0.636213	140	111.035	-93.9394
3	44100521	N	T	A	275	0.001	0.603122	131	114.081	-64.9301	0.625083	144	118.458	-88.1963
3	44100538	N	A	T	287	0.001	0.59708	134	118.471	-62.2047	0.627536	153	125.038	-95.7434
3	44100545	N	A	G	282	0.001	0.46921	130	133.857	18.0704	0.605333	152	131.631	-77.0987
3	44100551	N	A	T	283	0.001	0.572567	131	122.87	-44.5127	0.63825	152	120.645	-104.041
3	44100555	N	T	A	294	0.001	0.587015	138	125.058	-56.9286	0.653949	156	118.442	-120.478
3	44100572	N	A	T	290	0.001	0.985725	137	4.21172	-461.275	0.92839	153	23.9654	-420.834
3	44100576	N	C	A	283	0.001	0.555593	135	131.653	-34.6285	0.601419	148	129.439	-72.0402
3	44100591	N	A	C	303	0.001	0.550033	140	138.238	-32.1635	0.607434	163	140.405	-84.4771
3	44100601	N	T	G	320	0.001	0.546698	150	149.211	-32.0697	0.611839	170	144.79	-92.0609
3	44100638	N	G	C	317	0.001	0.548644	144	142.628	-32.1244	0.543382	173	173.35	-34.2606
3	44100640	N	C	A	312	0.001	0.550033	140	138.238	-32.1635	0.529089	172	177.746	-22.554
3	44100649	N	A	T	315	0.001	0.568391	139	131.648	-44.3525	0.545485	176	175.543	-36.6122
3	44100670	N	C	A	331	0.001	0.514094	142	151.419	-8.90161	0.52912	189	195.301	-24.81
3	44100675	N	T	G	327	0.001	0.463744	138	140.438	22.6975	0.534415	189	193.104	-29.4588
3	44100716	N	A	T	322	0.0465838	0.491929	136	92.4063	4.39447	0.516844	186	174.559	-13.2693
3	44100721	N	T	C	320	0.001	0.556429	133	129.459	-34.6537	0.513378	187	199.698	-11.1198
3	44100729	N	A	T	323	0.001	0.547477	137	136.045	-29.7994	0.47848	186	195.305	17.922
3	44100786	N	T	C	314	0.001	0.527416	146	151.414	-18.0164	0.517869	168	177.751	-13.3976
3	44100787	N	T	G	314	0.001	0.524154	145	151.415	-15.7187	0.520724	169	177.75	-15.6706
3	44100812	N	A	C	323	0.001	0.453206	139	138.24	29.7815	0.543507	184	184.321	-36.5487
3	44100824	N	A	T	320	0.001	0.482506	143	151.418	11.161	0.553708	177	173.345	-43.7908
3	44100891	N	T	A	290	0.001	0.492182	128	138.254	4.42572	0.605008	162	140.406	-81.8948
3	44100924	N	G	C	289	0.0103806	0.467516	126	110.449	17.8636	0.571047	163	151.542	-53.7924
3	44101053	N	G	C	232	0.0323276	0.583471	101	70.3298	-36.8335	0.646641	131	85.7937	-90.763
3	44101057	N	A	T	243	0.001	0.598196	107	94.3379	-50.2901	0.661873	136	100.891	-111.173
3	44101157	N	A	G	177	0.00847458	0.812587	74	29.9226	-131.871	0.845098	103	28.1117	-204.317
3	44101857	N	T	G	81	0.001	0.531271	32	32.9157	-4.51953	0.61232	49	41.6819	-26.66
3	44101935	N	T	C	89	0.001	0.675793	37	26.3173	-33.2304	0.827141	52	19.7057	-98.8768
3	44102046	N	A	G	127	0.001	0.916945	48	8.72488	-126.895	0.861	79	24.0641	-170.993
3	44102087	N	C	T	136	0.001	0.910988	56	10.9114	-145.006	0.862742	80	24.0628	-174.279
3	44102089	N	T	A	142	0.001	0.883589	60	15.3005	-141.022	0.866098	82	24.0601	-180.862
3	44102120	N	C	T	131	0.001	0.893119	56	13.1087	-136.174	0.853569	75	24.0694	-157.892
3	44102404	N	A	T	156	0.001	0.520562	73	76.8055	-6.71501	0.518084	83	87.7783	-6.70013
3	44102475	N	A	G	140	0.001	0.583389	72	65.8207	-28.3761	0.573579	68	63.6288	-23.4482
3	44103076	N	A	G	132	0.001	0.689782	58	39.4727	-56.8964	0.729883	74	43.8458	-90.9294
3	44103230	N	G	A	109	0.001	0.782006	55	26.2933	-86.6545	0.815025	54	21.9002	-97.8156
3	44103254	N	G	A	113	0.001	0.683456	60	41.6672	-56.5969	0.811529	53	21.9016	-94.646
3	44103274	N	C	A	118	0.001	0.682662	63	43.8605	-59.1302	0.8002	55	24.0961	-93.7103
3	44103330	N	T	C	131	0.001	0.707831	65	41.6606	-70.8875	0.757748	66	35.0676	-93.0918
3	44103357	N	A	G	146	0.001	0.662609	80	59.2184	-65.7333	0.803233	66	28.4759	-113.89
3	44103358	N	T	C	146	0.001	0.637592	80	63.6128	-54.4676	0.803233	66	28.4759	-113.89
3	44103400	N	T	G	151	0.001	0.475593	82	85.5824	8.98409	0.579763	69	63.6275	-25.9306
3	44103407	N	G	C	150	0.001	0.721667	79	48.2336	-92.9611	0.788925	71	32.8637	-115.293
3	44103414	N	T	G	145	0.001	0.595	79	70.2058	-35.8238	0.697101	66	43.8565	-67.6532
3	44103415	N	T	G	149	0.001	0.687625	80	54.8239	-77.4465	0.652276	69	52.6414	-52.6355
3	44103435	N	C	T	167	0.001	0.691617	94	63.5941	-93.2459	0.643932	73	57.0305	-52.269
3	44103799	N	T	C	170	0.001	0.854169	89	28.4452	-187.788	0.864441	81	24.0614	-177.568
3	44104172	N	G	A	136	0.001	0.859889	57	17.5018	-122.867	0.848334	79	26.2613	-163.058
3	44104178	N	A	G	146	0.001	0.906521	64	13.098	-163.154	0.866098	82	24.0601	-180.862
3	44104236	N	G	T	130	0.0576923	0.729167	51	23.6298	-57.2486	0.5625	79	50.1154	-20.0917
3	44104250	N	A	G	130	0.001	0.589345	56	50.4615	-23.7676	0.621703	74	61.4236	-43.9726
3	44104267	N	A	T	145	0.001	0.697101	66	43.8565	-67.6532	0.721667	79	48.2336	-92.9611
3	44104328	N	T	G	141	0.001	0.575808	66	61.4342	-23.4933	0.600067	75	65.8167	-35.9787
3	44104422	N	C	T	135	0.001	0.655842	61	46.0604	-47.7649	0.770451	74	37.2541	-110.71
3	44104484	N	C	T	133	0.001	0.621293	66	54.8426	-39.0733	0.59708	67	59.2357	-31.1024
3	44104485	N	C	T	135	0.001	0.691304	68	46.051	-67.3266	0.716562	67	41.6579	-76.6964
3	44104502	N	G	A	139	0.001	0.676174	71	50.4415	-63.925	0.661873	68	50.4455	-55.5863
3	44104573	N	T	G	122	0.001	0.661646	65	48.2522	-53.0496	0.737	57	32.8823	-72.6418
3	44104580	N	C	G	144	0.0208333	0.736667	77	31.508	-91.514	0.795203	67	28.887	-109.889
3	44104581	N	A	G	148	0.001	0.734334	79	46.0364	-99.3231	0.782797	69	32.8663	-109.091
3	44104608	N	T	C	144	0.001	0.583389	72	65.8207	-28.3761	0.694574	72	48.2429	-72.7037
3	44104619	N	T	C	142	0.001	0.579763	69	63.6275	-25.9306	0.671347	73	52.636	-63.668
3	44104629	N	T	G	147	0.001	0.640093	75	59.225	-52.1011	0.736269	72	41.6512	-91.4185
3	44104664	N	A	G	144	0.001	0.571476	77	72.4057	-25.7463	0.656821	67	50.4468	-52.836
3	44104666	N	T	G	148	0.001	0.562542	80	76.7962	-23.2255	0.661873	68	50.4455	-55.5863
3	44104669	N	A	T	150	0.001	0.666778	81	59.217	-68.4996	0.782797	69	32.8663	-109.091
3	44104682	N	T	C	150	0.001	0.57322	82	76.7935	-28.1291	0.632441	68	54.8399	-44.372
3	44104748	N	T	G	153	0.001	0.737659	80	46.035	-102.293	0.739886	73	41.6499	-94.3942
3	44104793	N	G	T	134	0.001	0.770451	74	37.2541	-110.71	0.816878	60	24.0894	-109.503
3	44104799	N	G	A	134	0.001	0.680676	72	50.4401	-66.7322	0.758237	62	32.8757	-87.6521
3	44104801	N	T	C	131	0.001	0.714429	70	43.8511	-79.1996	0.770672	61	30.6798	-91.3532
3	44104808	N	T	G	134	0.001	0.671347	73	52.636	-63.668	0.737864	61	35.0742	-78.0793
3	44104810	N	A	T	139	0.001	0.666778	75	54.8306	-63.4256	0.734531	64	37.2675	-80.5457
3	44104824	N	G	A	155	0.001	0.728548	81	48.2309	-98.8417	0.783973	74	35.0569	-117.602
3	44104844	N	G	A	161	0.001	0.569667	79	74.6003	-25.7061	0.658642	82	61.4129	-65.5157
3	44104883	N	C	T	148	0.001	0.890672	73	17.4804	-175.976	0.853569	75	24.0694	-157.892
3	44104901	N	G	A	133	0.001	0.656354	64	48.2536	-50.3004	0.73929	69	39.458	-88.9556
3	44104907	N	T	C	136	0.001	0.877175	65	17.4911	-149.282	0.845301	71	24.0748	-144.865
3	44104943	N	A	G	131	0.001	0.533356	60	61.4423	-9.05576	0.619798	71	59.2304	-41.4631
3	44104956	N	C	A	122	0.001	0.689782	58	39.4727	-56.8964	0.797073	64	28.4786	-107.615
3	44104959	N	T	G	123	0.001	0.559362	59	57.0491	-16.213	0.625083	64	52.648	-39.1983
3	44104995	N	G	T	125	0.001	0.68865	61	41.6659	-59.4264	0.797073	64	28.4786	-107.615
3	44105001	N	T	G	120	0.001	0.672529	58	41.6699	-50.9847	0.790516	62	28.4812	-101.373
3	44105043	N	A	C	124	0.001	0.541011	61	61.4409	-11.3964	0.698545	63	41.6632	-65.1296
3	44105049	N	T	A	127	0.001	0.569277	65	61.4356	-21.0252	0.645258	62	48.2562	-44.8519
3	44105076	N	C	A	125	0.001	0.571476	63	59.241	-21.0651	0.612979	62	52.6507	-33.9499
3	44105107	N	A	T	136	0.001	0.569277	65	61.4356	-21.0252	0.59161	71	63.6248	-30.9577
3	44105131	N	A	G	131	0.0114504	0.79011	67	23.8567	-105.118	0.673207	64	45.1609	-56.0579
3	44105169	N	C	T	147	0.001	0.757315	70	37.2595	-98.5316	0.688437	77	52.6307	-74.9157
3	44105179	N	T	G	145	0.001	0.608768	69	59.233	-36.2454	0.671167	76	54.8292	-66.2048
3	44105184	N	T	C	155	0.001	0.59161	71	63.6248	-30.9577	0.642953	84	65.8047	-59.687
3	44105206	N	T	A	150	0.001	0.782797	69	32.8663	-109.091	0.691486	81	54.8226	-80.2862
3	44105207	N	A	T	147	0.001	0.573579	68	63.6288	-23.4482	0.607667	79	68.0086	-41.0398
3	44105222	N	G	A	147	0.001	0.588294	68	61.4316	-28.4955	0.569667	79	74.6003	-25.7061
3	44105229	N	A	G	145	0.001	0.58736	63	57.0438	-26.1	0.57322	82	76.7935	-28.1291
3	44105240	N	T	A	134	0.001	0.783522	60	28.4839	-95.1645	0.648748	74	57.0291	-54.9794
3	44105243	N	G	C	136	0.001	0.612979	62	52.6507	-33.9499	0.581135	74	68.0153	-28.3212
3	44105247	N	C	T	133	0.001	0.783522	60	28.4839	-95.1645	0.671347	73	52.636	-63.668
3	44105249	N	C	T	135	0.001	0.793847	63	28.4799	-104.49	0.65288	72	54.8346	-55.1699
3	44105393	N	A	T	161	0.001	0.583389	84	76.7908	-33.1054	0.597468	77	68.0113	-35.8992
3	44105445	N	C	T	157	0.001	0.691486	81	54.8226	-80.2862	0.6185	76	63.6182	-43.854
3	44105479	N	T	A	161	0.0465838	0.655589	87	42.0246	-60.05	0.606142	74	54.8063	-35.623
3	44105529	N	C	T	164	0.001	0.666778	87	63.6035	-73.5736	0.675442	77	54.8279	-68.9968
3	44105572	N	T	G	149	0.001	0.422484	71	65.822	25.8806	0.589804	78	70.2072	-33.2876
3	44105636	N	G	A	150	0.001	0.556856	88	85.5744	-23.1111	0.629118	62	50.4535	-39.3317
3	44105843	N	T	A	133	0.001	0.608768	69	59.233	-36.2454	0.531271	64	65.8314	-9.03906
3	44105924	N	T	A	132	0.001	0.611185	72	61.4263	-38.741	0.616745	60	50.4561	-34.0581
3	44105974	N	C	G	128	0.001	0.77161	70	35.0622	-105.279	0.724288	58	35.0782	-69.2086
3	44105976	N	A	G	130	0.001	0.782797	69	32.8663	-109.091	0.721459	61	37.2715	-71.7003
3	44106062	N	T	A	105	0.001	0.627536	51	41.6792	-31.9145	0.685309	54	37.2808	-51.5313
3	44106084	N	T	A	107	0.001	0.70384	54	35.0836	-57.5679	0.811529	53	21.9016	-94.646
3	44106447	N	A	T	55	0.001	0.576974	26	24.1348	-9.40673	0.551759	29	28.5252	-6.90258
3	44106674	N	C	A	100	0.001	0.644541	45	35.0956	-32.3735	0.527291	55	57.0545	-6.75539
3	44106682	N	A	C	104	0.001	0.717536	46	28.5026	-52.9372	0.776046	58	28.4866	-88.9932
3	44106825	N	G	T	78	0.001	0.647157	34	26.3213	-24.9574	0.477258	44	46.083	4.48539
3	44106827	N	T	C	76	0.001	0.545485	33	32.9144	-6.86478	0.58145	43	39.4927	-16.5252
3	44106873	N	A	T	131	0.001	0.730312	63	37.2688	-77.5853	0.617726	68	57.0371	-38.9558
3	44106966	N	T	A	206	0.001	0.755072	102	54.7946	-142.053	0.702058	104	67.9753	-109.739
3	44106967	N	T	A	213	0.001	0.743019	105	59.185	-137.909	0.70384	108	70.1671	-115.136
3	44107048	N	A	G	326	0.00460123	0.647854	173	132.968	-127.319	0.704577	153	89.5972	-161.237
3	44107084	N	G	T	368	0.001	0.617425	196	164.53	-111.97	0.651264	172	131.604	-130.225
3	44107091	N	C	T	348	0.001	0.594658	185	164.545	-83.5645	0.650407	163	125.024	-122.624
3	44107103	N	G	A	345	0.00434783	0.612687	179	141.585	-96.4547	0.620833	166	137.461	-97.623
3	44107109	N	T	G	351	0.001	0.615462	182	153.563	-102.064	0.656909	169	127.214	-133.358
3	44107112	N	G	A	344	0.001	0.619398	176	146.979	-102.404	0.660822	168	125.018	-136.319
3	44107141	N	G	A	330	0.001	0.615462	169	142.594	-94.7734	0.658491	161	120.633	-128.495
3	44107148	N	A	G	335	0.00447761	0.602647	172	139.407	-83.6682	0.638451	163	128.662	-111.461
3	44107184	N	A	T	328	0.001	0.628134	164	133.812	-103.16	0.603728	164	142.601	-81.8058
3	44107194	N	C	A	330	0.001	0.63199	163	131.616	-105.96	0.616844	167	140.4	-94.8842
3	44107202	N	G	T	332	0.001	0.637519	171	136	-116.355	0.608768	161	138.21	-84.5727
3	44107205	N	A	G	332	0.001	0.684972	165	114.036	-157.126	0.60486	167	144.794	-84.2928
3	44107222	N	G	A	351	0.001	0.652035	181	138.184	-137.827	0.629498	170	138.198	-108.197
3	44107250	N	G	A	376	0.001	0.567209	201	190.89	-62.9629	0.520013	175	184.333	-15.6606
3	44107262	N	A	G	366	0.001	0.632742	196	157.939	-128.218	0.653043	170	129.41	-130.419
3	44107301	N	C	A	354	0.001	0.636934	190	151.355	-128.671	0.658642	164	122.826	-131.031
3	44107313	N	G	A	357	0.001	0.632213	193	155.746	-125.697	0.689151	164	111.84	-160.26
3	44107355	N	G	A	330	0.001	0.643371	171	133.803	-121.904	0.704539	159	103.057	-170.186
3	44107373	N	T	A	309	0.001	0.69	158	107.453	-155.2	0.715375	151	94.2793	-171.735
3	44107443	N	A	G	287	0.001	0.738414	149	85.493	-191.248	0.761044	138	72.3243	-197.688
3	44107445	N	G	A	279	0.00537634	0.897262	144	31.9243	-353.877	0.859502	135	34.196	-284.823
3	44107456	N	G	A	273	0.001	0.767302	146	74.5109	-215.306	0.787593	127	59.1557	-205.043
3	44107457	N	G	A	262	0.001	0.753792	138	74.5215	-191.018	0.774377	124	61.3569	-188.84
3	44107485	N	A	C	267	0.001	0.778757	140	67.9272	-217.426	0.819111	127	50.3668	-233.877
3	44107496	N	A	G	271	0.001	0.811397	143	59.1344	-255.228	0.812709	128	52.5627	-229.684
3	44107498	N	A	G	274	0.001	0.807101	145	61.3289	-254.265	0.82192	129	50.3641	-240.252
3	44107507	N	A	T	280	0.001	0.808425	146	61.3275	-257.421	0.836045	134	48.1602	-263.842
3	44107517	N	G	C	249	0.0180723	0.829779	135	33.4321	-243.822	0.864089	114	32.3919	-245.733
3	44107544	N	A	G	269	0.001	0.84756	131	43.7698	-269.595	0.906068	138	28.3798	-351.243
3	44107651	N	G	C	221	0.001	0.6422	95	74.5789	-67.1055	0.738254	126	72.3404	-161.597
3	44107722	N	G	T	231	0.001	0.60201	103	89.9488	-50.4534	0.67199	128	92.1127	-112.116
3	44107952	N	C	T	213	0.00704225	0.71388	101	62.7689	-113.385	0.658405	112	74.6649	-87.389
3	44108000	N	C	A	177	0.001	0.696334	79	52.628	-80.6117	0.581687	98	89.9555	-37.7796
3	44108026	N	G	A	66	0.001	0.640093	25	19.7417	-17.367	0.683049	41	28.5092	-38.5757
3	44108027	N	T	A	66	0.001	0.615462	26	21.9376	-14.5805	0.700134	40	26.3133	-41.7382
3	44108075	N	C	A	89	0.001	0.8002	40	17.5244	-68.153	0.734851	49	28.4986	-61.7682
3	44108099	N	A	C	79	0.001	0.636455	33	26.3227	-22.2609	0.695783	46	30.6998	-46.7853
3	44108114	N	A	G	137	0.001	0.611185	54	46.0697	-29.0558	0.662759	83	61.4116	-68.2701
3	44108115	N	A	T	134	0.001	0.627536	51	41.6792	-31.9145	0.674815	83	59.2143	-74.069
3	44108117	N	A	T	140	0.001	0.631667	57	46.0657	-36.9526	0.674815	83	59.2143	-74.069
3	44108122	N	G	A	140	0.001	0.614111	57	48.2629	-31.5551	0.674815	83	59.2143	-74.069
3	44108123	N	C	A	140	0.001	0.807222	57	24.0934	-100.003	0.843603	83	28.4532	-168.255
3	44108135	N	G	A	167	0.001	0.68012	75	52.6334	-69.2667	0.674029	92	65.794	-81.6777
3	44108147	N	A	C	188	0.001	0.927114	82	13.074	-224.553	0.85873	106	32.817	-227.505
3	44108171	N	C	A	225	0.001	0.850701	107	35.0129	-222.839	0.839209	118	41.5899	-235.202
3	44108210	N	A	G	222	0.00675676	0.814507	107	42.9783	-192.459	0.79079	115	44.7935	-184.016
3	44108211	N	A	T	230	0.001	0.816	114	45.9897	-207.318	0.801926	116	50.3814	-199.079
3	44108213	N	A	T	226	0.001	0.782006	110	52.5867	-173.309	0.793299	116	52.5787	-191.944
3	44108218	N	G	A	226	0.001	0.766533	107	54.7879	-157.236	0.773292	119	59.1664	-180.342
3	44108348	N	C	T	259	0.001	0.753901	134	72.3297	-185.577	0.640093	125	98.7084	-86.8351
3	44108544	N	T	C	249	0.001	0.76208	105	54.7906	-151.145	0.632032	144	116.261	-93.6421
3	44108818	N	A	T	241	0.001	0.835086	109	39.4047	-213.819	0.68952	132	89.9101	-129.282
3	44108819	N	A	T	241	0.001	0.836588	110	39.4033	-217.044	0.694786	131	87.7142	-132.448
3	44108906	N	A	T	224	0.001	0.796494	108	48.1949	-181.155	0.681155	116	81.1426	-107.841
3	44108959	N	G	T	225	0.001	0.699248	113	74.5549	-117.302	0.634018	112	89.9368	-74.0514
3	44109277	N	C	A	242	0.001	0.718327	110	67.9672	-127.133	0.735005	132	76.7268	-166.527
3	44109638	N	T	A	229	0.001	0.781701	119	56.9691	-187.236	0.736521	110	63.5728	-139.846
3	44109774	N	G	C	224	0.001	0.646115	113	87.7383	-82.2875	0.729883	111	65.7687	-136.394
3	44110358	N	T	C	229	0.001	0.719773	107	65.774	-124.636	0.549213	122	120.685	-27.5489
3	44110497	N	C	T	265	0.001	0.675117	120	85.5317	-107.299	0.648375	145	111.865	-107.426
3	44110508	N	T	C	268	0.001	0.696853	122	81.1346	-124.872	0.664493	146	107.469	-121.545
3	44110607	N	G	A	260	0.001	0.67199	128	92.1127	-112.116	0.651616	132	100.896	-100.203
3	44110697	N	A	T	210	0.001	0.713013	101	63.5848	-113.385	0.642297	109	85.5464	-77.0533
3	44110814	N	C	T	251	0.001	0.739998	123	70.1471	-159.137	0.656354	128	96.5071	-100.601
3	44111228	N	A	T	214	0.001	0.784504	102	48.2029	-162.477	0.741232	112	63.5701	-145.802
3	44111286	N	A	C	238	0.001	0.695783	115	76.7495	-116.963	0.707455	123	78.936	-133.857
3	44111369	N	C	A	242	0.001	0.660977	115	85.5384	-93.4161	0.693042	127	85.5224	-127.069
3	44111414	N	C	A	221	0.001	0.658	114	85.5397	-90.6654	0.719773	107	65.774	-124.636
3	44111709	N	C	T	235	0.001	0.712142	125	78.9334	-139.652	0.672843	110	78.9534	-96.8962
3	44112226	N	A	T	246	0.001	0.780003	109	52.588	-170.22	0.73008	137	81.1146	-168.515
3	44112549	N	A	T	235	0.001	0.67199	128	92.1127	-112.116	0.747829	107	59.1824	-143.9
3	44112662	N	T	C	253	0.001	0.911386	135	26.1866	-350.053	0.957933	118	10.8287	-359.485
3	44112689	N	G	A	242	0.00619835	0.600417	130	113.179	-62.3631	0.558803	112	98.2019	-29.8521
3	44112739	N	A	T	270	0.001	0.920811	151	26.1653	-404.581	0.958289	119	10.8274	-362.983
3	44112743	N	G	A	277	0.001	0.91475	152	28.3612	-398.78	0.952302	125	13.0166	-373.427
3	44112780	N	C	T	273	0.001	0.898355	157	34.9462	-388.913	0.957202	116	10.8314	-352.493
3	44112788	N	G	A	271	0.001	0.923359	156	26.1586	-421.685	0.965528	115	8.63551	-359.799
3	44112800	N	T	G	286	0.001	0.873667	158	43.7337	-358.278	0.94561	128	15.2098	-373.634
3	44112812	N	C	T	296	0.001	0.586884	167	151.386	-68.7811	0.697806	129	85.5197	-132.782
3	44112863	N	T	C	314	0.001	0.852996	163	52.516	-342.415	0.940691	151	19.5736	-433.348
3	44112875	N	T	C	305	0.001	0.885608	157	39.3406	-371.688	0.946244	148	17.3804	-432.961
3	44112878	N	G	A	307	0.00488599	0.873014	157	36.3492	-348.977	0.948131	150	16.599	-439.908
3	44112883	N	T	A	292	0.001	0.874422	151	41.5459	-343.347	0.936461	141	19.587	-398.786
3	44112884	N	T	C	295	0.001	0.879448	149	39.3513	-345.023	0.952357	146	15.1858	-436.246
3	44112914	N	A	C	303	0.001	0.842334	152	52.5307	-306.635	0.940691	151	19.5736	-433.348
3	44112920	N	T	C	299	0.001	0.852584	149	48.1402	-312.52	0.933623	150	21.7722	-420.104
3	44112953	N	A	T	307	0.00488599	0.812209	143	58.392	-255.228	0.909313	164	25.9643	-414.725
3	44112969	N	T	A	303	0.001	0.79881	144	63.5275	-243.919	0.912225	159	30.5491	-413.492
3	44112977	N	G	A	300	0.001	0.787426	141	65.7287	-227.48	0.918518	159	28.3519	-422.642
3	44113046	N	A	G	333	0.001	0.742852	171	96.4498	-224.409	0.864441	162	48.1229	-355.137
3	44113049	N	C	A	330	0.001	0.717792	170	105.24	-195.91	0.812709	160	65.7033	-287.105
3	44113061	N	C	T	338	0.00443787	0.74358	176	89.7028	-228.536	0.85909	162	49.5762	-347.093
3	44113088	N	T	G	335	0.001	0.758793	174	92.0514	-246.638	0.844951	161	54.7159	-328.059
3	44113096	N	C	A	334	0.0314371	0.892802	175	31.2365	-402.477	0.745515	159	59.8085	-193.557
3	44113133	N	G	A	300	0.001	0.851848	155	50.3294	-324.204	0.910619	145	28.3705	-374.978
3	44113136	N	G	A	289	0.001	0.864189	147	43.7484	-321.954	0.908723	142	28.3745	-364.797
3	44113141	N	G	A	301	0.001	0.857381	147	45.9456	-313.92	0.92236	154	26.1613	-414.84
3	44113142	N	A	T	298	0.0100671	0.864532	145	41.9916	-315.376	0.930058	153	13.9024	-406.58
3	44113156	N	T	A	273	0.001	0.872429	133	37.1754	-300.232	0.92171	140	23.9827	-376.279
3	44113160	N	C	T	263	0.001	0.888259	125	30.5944	-298.748	0.913319	138	26.1826	-360.251
3	44113275	N	T	A	248	0.001	0.906746	139	28.3785	-354.629	0.835086	109	39.4047	-213.819
3	44113296	N	T	A	249	0.001	0.900977	141	30.5731	-352.521	0.92621	108	17.4337	-294.829
3	44113297	N	G	T	248	0.001	0.901676	142	30.5717	-355.896	0.924812	106	17.4364	-287.973
3	44113334	N	A	T	233	0.00643777	0.902498	131	27.437	-327.582	0.91267	102	13.5535	-258.338
3	44113344	N	C	A	212	0.001	0.892824	121	28.4025	-293.926	0.89037	91	21.8509	-219.132
3	44113355	N	T	A	227	0.001	0.894572	123	28.3999	-300.642	0.904116	104	21.8335	-262.899
3	44113619	N	A	G	96	0.001	0.549052	51	50.4682	-11.4771	0.711252	45	28.5039	-50.0267
3	44113964	N	C	A	158	0.001	0.567613	74	70.2125	-23.3277	0.571476	84	78.9881	-28.0869
3	44114055	N	A	G	152	0.001	0.600067	70	61.4289	-33.5801	0.670846	82	59.2157	-71.2783
3	44114076	N	A	G	139	0.001	0.781438	64	30.6758	-100.582	0.746831	75	41.6472	-100.374
3	44114160	N	G	C	135	0.001	0.666778	57	41.6712	-48.2034	0.705265	78	50.4321	-83.8349
3	44114172	N	C	T	126	0.001	0.666778	54	39.478	-45.6664	0.708472	72	46.0457	-78.8062
3	44114520	N	G	A	153	0.001	0.811802	69	28.4719	-123.356	0.821643	84	32.8463	-156.27
3	44114911	N	C	T	116	0.001	0.728966	59	35.0769	-72.153	0.842334	57	19.699	-114.988
3	44114963	N	C	T	129	0.001	0.67199	64	46.0564	-56.0579	0.8002	65	28.4772	-110.749
3	44114970	N	A	T	125	0.001	0.67199	64	46.0564	-56.0579	0.68865	61	41.6659	-59.4264
3	44115029	N	A	T	128	0.001	0.628657	70	57.0345	-44.231	0.638023	58	46.0644	-39.6272
3	44115110	N	T	C	147	0.0102041	0.60069	81	61.8632	-37.9495	0.57628	66	60.6213	-23.4933
3	44115157	N	A	G	145	0.001	0.520013	75	79.0001	-6.7117	0.585771	70	63.6261	-28.4341
3	44115162	N	T	C	148	0.001	0.527045	74	76.8042	-9.0052	0.55409	74	72.4097	-18.4444
3	44115197	N	T	C	157	0.001	0.520013	75	79.0001	-6.7117	0.487797	82	87.7796	4.44324
3	44115432	N	A	T	160	0.001	0.451187	82	81.1879	18.3595	0.628291	78	63.6155	-49.1304
3	44115457	N	G	A	161	0.001	0.683667	79	54.8253	-74.6181	0.731862	82	48.2296	-101.796
3	44115468	N	A	T	169	0.001	0.653949	78	59.221	-60.2392	0.725425	91	54.8092	-109.241
3	44115488	N	T	G	164	0.001	0.60818	74	63.6208	-38.6425	0.711252	90	57.0078	-100.053
3	44115504	N	A	T	167	0.116766	0.584607	77	38.3419	-24.4944	0.703965	90	28.6986	-74.592
3	44115522	N	T	G	169	0.001	0.747	79	43.8391	-105.815	0.744608	90	50.4161	-119.14
3	44115547	N	T	A	166	0.001	0.683049	82	57.0185	-77.1513	0.666778	84	61.4103	-71.0366
3	44115554	N	A	G	167	0.001	0.679132	81	57.0198	-74.3363	0.662899	86	63.6048	-70.8069
3	44115559	N	T	A	168	0.001	0.762675	80	41.6406	-115.478	0.716053	88	54.8133	-100.456
3	44115587	N	C	T	161	0.001	0.726341	84	50.4241	-101.325	0.688437	77	52.6307	-74.9157
3	44115640	N	A	G	162	0.001	0.8002	90	39.43	-153.344	0.833556	72	26.2707	-140.399
3	44115643	N	G	A	162	0.001	0.789082	90	41.6272	-146.246	0.847454	72	24.0734	-148.115
3	44115645	N	G	A	160	0.001	0.789082	90	41.6272	-146.246	0.843086	70	24.0761	-141.621
3	44115648	N	T	C	159	0.00943396	0.783403	88	34.3253	-135.329	0.861443	71	21.0763	-152.763
3	44115700	N	C	T	160	0.009375	0.797049	84	30.0982	-136.823	0.817788	76	29.8082	-138.212
3	44115710	N	T	C	158	0.001	0.756269	82	43.8351	-114.852	0.802834	76	32.857	-130.927
3	44115764	N	T	C	153	0.001	0.813543	75	30.6611	-135.039	0.756581	78	41.6432	-109.411
3	44115768	N	G	A	153	0.001	0.739886	73	41.6499	-94.3942	0.675117	80	57.0211	-71.5329
3	44115790	N	T	C	158	0.001	0.679132	81	57.0198	-74.3363	0.636455	77	61.4196	-51.9422
3	44115822	N	A	G	161	0.001	0.827379	81	30.6531	-154.164	0.737659	80	46.035	-102.293
3	44115845	N	T	A	145	0.001	0.8002	70	30.6678	-119.268	0.693462	75	50.4361	-75.2305
3	44115946	N	T	C	169	0.001	0.867715	83	24.0588	-184.159	0.918884	86	15.2659	-228.889
3	44115955	N	A	T	174	0.001	0.58145	86	78.9854	-33.0504	0.647826	88	67.9966	-64.9255
3	44115981	N	A	T	152	0.001	0.705265	78	50.4321	-83.8349	0.797496	74	32.8597	-124.653
3	44116014	N	G	A	147	0.001	0.897701	78	17.4738	-192.773	0.840807	69	24.0774	-138.382
3	44116029	N	A	G	144	0.001	0.605333	76	65.8154	-38.5493	0.676588	68	48.2482	-61.3892
3	44116088	N	C	A	164	0.001	0.698928	83	54.8199	-85.9985	0.753255	81	43.8364	-111.831
3	44116096	N	A	T	158	0.001	0.873667	79	21.8669	-179.139	0.861	79	24.0641	-170.993
3	44116104	N	T	A	156	0.001	0.870377	77	21.8695	-172.521	0.848334	79	26.2613	-163.058
3	44116117	N	G	A	165	0.001	0.578366	83	76.7922	-30.6085	0.658642	82	61.4129	-65.5157
3	44116125	N	G	A	155	0.001	0.546698	75	74.6056	-16.0349	0.662609	80	59.2184	-65.7333
3	44116153	N	G	A	164	0.001	0.837434	86	30.6464	-170.246	0.884872	78	19.671	-184.175
3	44116160	N	G	A	164	0.0457317	0.525182	87	56.891	-8.78888	0.707834	77	45.768	-80.9556
3	44116161	N	A	G	165	0.001	0.84907	86	28.4492	-178.003	0.873667	79	21.8669	-179.139
3	44116171	N	T	A	170	0.001	0.838936	93	32.8343	-185.175	0.883373	77	19.6723	-180.838
3	44116174	N	A	T	172	0.001	0.691617	94	63.5941	-93.2459	0.795069	78	35.0516	-130.044
3	44116176	N	A	G	171	0.001	0.527491	91	94.3593	-11.261	0.6501	80	61.4156	-60.0455
3	44116210	N	A	G	167	0.001	0.694247	85	57.0145	-85.6632	0.744065	82	46.0323	-108.26
3	44116221	N	G	A	168	0.001	0.683049	82	57.0185	-77.1513	0.721078	86	52.6187	-100.879
3	44116231	N	C	T	161	0.001	0.835667	79	28.4586	-155.321	0.914911	82	15.2712	-215.251
3	44116232	N	G	A	157	0.001	0.72515	80	48.2322	-95.8966	0.766411	77	39.4473	-113.088
3	44116234	N	C	A	156	0.001	0.744065	82	46.0323	-108.26	0.770451	74	37.2541	-110.71
3	44116236	N	T	A	150	0.001	0.576974	78	72.4044	-28.2202	0.666778	72	52.6374	-60.8885
3	44116244	N	C	G	147	0.001	0.8555	76	24.0681	-161.161	0.91577	71	13.0886	-186.934
3	44116279	N	G	A	162	0.00925926	0.703646	84	53.8904	-88.8703	0.689489	78	44.7189	-73.9986
3	44116302	N	C	A	153	0.001	0.575393	73	68.0166	-25.8333	0.537525	80	81.1906	-13.6338
3	44116307	N	T	A	157	0.001	0.610463	77	65.8141	-41.1371	0.562542	80	76.7962	-23.2255
3	44116319	N	C	A	153	0.001	0.579	76	70.2098	-28.2694	0.597468	77	68.0113	-35.8992
3	44116331	N	C	T	161	0.001	0.654424	81	61.4143	-62.7741	0.700134	80	52.6267	-83.4764
3	44116342	N	T	C	165	0.001	0.902708	82	17.4684	-206.264	0.867715	83	24.0588	-184.159
3	44116354	N	T	A	165	0.001	0.559564	84	81.1853	-23.1655	0.580301	81	74.5976	-30.6594
3	44116366	N	A	G	161	0.001	0.670702	85	61.4089	-73.8151	0.723834	76	46.0404	-90.4691
3	44116440	N	A	T	156	0.001	0.861	79	24.0641	-170.993	0.883373	77	19.6723	-180.838
3	44116838	N	T	A	141	0.001	0.652276	69	52.6414	-52.6355	0.708472	72	46.0457	-78.8062
3	44116864	N	A	C	132	0.001	0.672246	61	43.8631	-53.5213	0.59161	71	63.6248	-30.9577
3	44116866	N	A	T	130	0.001	0.655842	61	46.0604	-47.7649	0.594266	69	61.4303	-31.0279
3	44116871	N	A	G	135	0.001	0.718896	64	39.4647	-74.1965	0.788925	71	32.8637	-115.293
3	44116872	N	A	G	141	0.001	0.735451	68	39.4594	-85.9818	0.794717	73	32.861	-121.526
3	44116896	N	T	G	175	0.001	0.580699	93	85.5677	-35.3883	0.707455	82	52.624	-89.2378
3	44116908	N	G	A	174	0.001	0.6422	95	74.5789	-67.1055	0.709	79	50.4308	-86.725
3	44116939	N	A	T	165	0.001	0.549484	91	89.9648	-20.6666	0.621703	74	61.4236	-43.9726
3	44116940	N	A	T	168	0.001	0.626458	91	74.5843	-56.4129	0.753416	77	41.6446	-106.39
3	44116991	N	T	A	160	0.001	0.629716	81	65.8087	-51.6488	0.734334	79	46.0364	-99.3231
3	44117251	N	T	G	116	0.001	0.566082	53	50.4655	-16.3078	0.76208	63	32.8743	-90.6868
3	44117349	N	A	C	100	0.001	0.730923	52	30.6918	-64.2415	0.771014	48	24.1054	-71.9963
3	44117354	N	A	G	112	0.001	0.766845	60	30.6811	-88.2961	0.827141	52	19.7057	-98.8768
3	44117424	N	A	T	106	0.001	0.762887	59	30.6824	-85.2492	0.702263	47	30.6985	-49.6523
3	44117591	N	A	G	89	0.001	0.63839	47	37.2901	-32.207	0.619127	42	35.0996	-24.3762
3	44117599	N	C	A	82	0.001	0.707455	41	26.312	-44.6189	0.780675	41	19.7203	-64.2185
3	44118107	N	A	T	105	0.001	0.784504	51	24.1014	-81.2384	0.740901	54	30.6891	-70.1814
3	44118349	N	A	G	107	0.001	0.76941	52	26.2973	-77.4284	0.782006	55	26.2933	-86.6544
3	44118362	N	T	C	108	0.001	0.740901	54	30.6891	-70.1814	0.815025	54	21.9002	-97.8156
3	44118395	N	T	C	114	0.001	0.745618	55	30.6878	-73.1711	0.779848	59	28.4852	-92.0741
3	44118401	N	T	G	120	0.025	0.776618	58	22.1688	-84.4099	0.791832	62	22.1688	-96.6173
3	44118405	N	A	T	117	0.001	0.772111	57	28.4879	-85.9223	0.8002	60	26.2867	-102.229
3	44118409	N	A	T	120	0.001	0.758793	58	30.6838	-82.2127	0.774377	62	30.6785	-94.4201
3	44118424	N	G	T	109	0.001	0.694007	49	32.893	-49.3113	0.700134	60	39.47	-62.6073
3	44118428	N	A	G	117	0.0128205	0.705475	55	27.9051	-56.5643	0.744039	62	34.0912	-81.0602
3	44118450	N	T	G	121	0.001	0.62077	58	48.2616	-34.1741	0.698545	63	41.6632	-65.1296
3	44118458	N	A	G	120	0.001	0.689782	58	39.4727	-56.8964	0.758237	62	32.8757	-87.6521
3	44118474	N	T	C	114	0.001	0.62077	58	48.2616	-34.1741	0.678691	56	39.4753	-51.2475
3	44118505	N	A	C	103	0.001	0.724288	58	35.0782	-69.2086	0.755726	45	24.1095	-62.866
3	44118554	N	T	C	132	0.001	0.577516	71	65.822	-25.8806	0.491798	61	65.8354	2.21362
3	44118560	N	T	C	133	0.001	0.743019	70	39.4567	-91.9396	0.714429	63	39.466	-71.2796
3	44118563	N	A	T	133	0.001	0.743019	70	39.4567	-91.9396	0.714429	63	39.466	-71.2796
3	44118631	N	T	G	138	0.001	0.550033	60	59.245	-13.7843	0.512829	78	83.3905	-4.44572
3	44118643	N	G	T	142	0.001	0.640719	64	50.4508	-44.6815	0.718094	78	48.2349	-90.0353
3	44118652	N	T	C	141	0.001	0.633422	60	48.2589	-39.4743	0.716194	81	50.4281	-92.5361
3	44118653	N	A	C	143	0.001	0.623033	61	50.4548	-36.685	0.719659	82	50.4268	-95.4564
3	44118668	N	T	C	152	0.001	0.617726	68	57.0371	-38.9558	0.678691	84	59.213	-76.8713
3	44118674	N	A	G	145	0.001	0.666778	60	43.8645	-50.7404	0.741337	85	48.2256	-110.711
3	44118684	N	A	C	143	0.001	0.682662	63	43.8605	-59.1302	0.675117	80	57.0211	-71.5329
3	44118719	N	A	G	138	0.001	0.606131	66	57.0398	-33.7535	0.625083	72	59.229	-44.0981
3	44118721	N	A	T	139	0.001	0.738621	65	37.2661	-83.5173	0.770451	74	37.2541	-110.71
3	44118766	N	T	C	151	0.001	0.549329	71	70.2165	-16.0718	0.550033	80	78.9934	-18.3792
3	44118771	N	T	A	162	0.001	0.743752	78	43.8404	-102.82	0.678691	84	59.213	-76.8713
3	44118779	N	T	A	152	0.138158	0.719208	73	18.7055	-62.1304	0.670027	79	26.9749	-51.2044
3	44118783	N	G	C	144	0.001	0.633892	71	57.0331	-46.8943	0.561685	73	70.2138	-20.8875
3	44118791	N	T	C	154	0.001	0.74042	77	43.8418	-99.8331	0.701433	77	50.4335	-80.9556
3	44118848	N	A	G	141	0.001	0.710285	69	43.8525	-76.2948	0.750167	72	39.454	-97.937
3	44118857	N	C	A	144	0.001	0.73929	69	39.458	-88.9556	0.733489	75	43.8445	-93.8877
3	44118972	N	T	C	151	0.001	0.732549	71	41.6526	-88.4528	0.600067	80	70.2045	-38.3773
3	44119110	N	T	A	163	0.001	0.707455	82	52.624	-89.2378	0.629716	81	65.8087	-51.6488
3	44119123	N	T	A	169	0.001	0.670702	85	61.4089	-73.8151	0.607214	84	72.3964	-43.4373
3	44119141	N	G	A	159	0.001	0.743752	78	43.8404	-102.82	0.691486	81	54.8226	-80.2862
3	44119152	N	G	A	158	0.001	0.631667	76	61.4209	-49.2701	0.561016	82	78.9907	-23.1948
3	44119182	N	A	T	161	0.001	0.740901	81	46.0337	-105.272	0.675117	80	57.0211	-71.5329
3	44119230	N	A	G	181	0.001	0.63839	94	74.5802	-64.414	0.643774	87	67.9979	-62.2168
3	44119618	N	T	A	163	0.001	0.616357	86	72.3937	-48.6385	0.714429	77	48.2362	-87.1196
3	44119717	N	T	C	149	0.001	0.68012	75	52.6334	-69.2667	0.675793	74	52.6347	-66.4609
3	44119726	N	A	C	139	0.001	0.710285	69	43.8525	-76.2948	0.685838	70	48.2456	-67.0203
3	44119731	N	T	A	144	0.001	0.730923	78	46.0377	-96.3623	0.68194	66	46.0537	-61.664
3	44119734	N	G	A	139	0.001	0.750167	76	41.6459	-103.378	0.666778	63	46.0577	-53.2775
3	44119793	N	T	A	162	0.001	0.572965	96	89.9582	-32.8101	0.59097	66	59.237	-28.5607
3	44119835	N	G	A	151	0.0298013	0.586013	90	72.4387	-35.145	0.716248	61	25.7498	-63.8209
3	44119840	N	A	C	154	0.00974026	0.638266	92	64.0694	-61.2645	0.711057	62	38.7422	-68.3755
3	44119850	N	A	T	159	0.001	0.606454	94	81.1719	-48.2325	0.723226	65	39.4633	-77.1255
3	44119867	N	T	C	137	0.001	0.584472	77	70.2085	-30.7693	0.683456	60	41.6672	-56.5969
3	44119871	N	T	A	129	0.001	0.453302	75	74.6056	16.0349	0.611185	54	46.0697	-29.0558
3	44119896	N	G	A	100	0.001	0.672246	61	43.8631	-53.5213	0.743752	39	21.9202	-51.4098
3	44119897	N	G	T	101	0.0148515	0.819865	60	22.9754	-109.503	1	41	-0.213792	-135.325
3	44119899	N	G	C	99	0.001	0.813769	59	24.0908	-106.328	0.975317	40	2.14387	-129.594
3	44119910	N	G	T	102	0.001	0.666778	60	43.8645	-50.7404	0.76208	42	21.9162	-60.4579
3	44119915	N	G	T	94	0.001	0.691037	55	37.2795	-54.3671	0.743752	39	21.9202	-51.4098
3	44119918	N	T	C	91	0.001	0.660484	53	39.4793	-42.9032	0.763334	38	19.7243	-55.0203
3	44119926	N	T	G	87	0.001	0.71168	52	32.889	-57.9463	0.77161	35	17.5311	-52.6395
3	44119931	N	T	C	84	0.001	0.666778	51	37.2848	-43.1294	0.788071	33	15.3366	-53.3892
3	44119933	N	A	T	88	0.001	0.679365	53	37.2821	-48.7125	0.8002	35	15.3339	-59.6339
3	44119977	N	A	T	81	0.001	0.600067	55	48.2656	-26.3844	0.423026	26	24.1348	9.40673
3	44119988	N	C	T	88	0.001	0.586264	58	52.656	-23.705	0.633422	30	24.1295	-19.7372
3	44119991	N	G	A	84	0.001	0.600067	55	48.2656	-26.3844	0.655276	29	21.9336	-22.6148
3	44120009	N	G	A	79	0.001	0.603843	53	46.071	-26.4692	0.576974	26	24.1348	-9.40673
3	44120015	N	A	G	83	0.001	0.592654	54	48.2669	-23.8348	0.551759	29	28.5252	-6.90258
3	44120027	N	G	A	86	0.001	0.596218	52	46.0724	-23.9073	0.5	34	37.3075	0
3	44120063	N	A	T	87	0.0172414	0.660963	44	31.941	-35.2941	0.620448	43	27.9561	-23.87
3	44120480	N	G	A	75	0.001	0.600067	35	30.7145	-16.7901	0.72515	40	24.1161	-47.9483
3	44120497	N	A	G	90	0.001	0.76762	43	21.9149	-63.5048	0.744844	47	26.304	-62.2902
3	44120632	N	T	A	101	0.001	0.49019	51	54.8626	2.21684	0.62008	50	41.6806	-29.275
3	44121197	N	A	G	161	0.001	0.46339	82	83.3852	13.6228	0.595	79	70.2058	-35.8238
3	44121499	N	G	C	138	0.001	0.723226	65	39.4633	-77.1255	0.726178	73	43.8471	-87.9811
3	44121557	N	A	G	154	0.001	0.594658	74	65.818	-33.4258	0.700134	80	52.6267	-83.4764
3	44121800	N	T	C	130	0.001	0.737864	61	35.0742	-78.0793	0.826305	69	26.2747	-130.768
3	44121988	N	C	T	126	0.0119048	0.610257	65	46.9051	-33.3788	0.640468	61	47.3668	-42.1538
3	44122000	N	A	G	131	0.001	0.772909	66	32.8703	-99.8488	0.692436	65	43.8578	-64.7983
3	44122013	N	A	C	131	0.001	0.636455	66	52.6454	-44.5219	0.646251	65	50.4495	-47.383
3	44122023	N	A	T	134	0.001	0.656821	67	50.4468	-52.836	0.612015	67	57.0385	-36.3452
3	44122042	N	C	A	134	0.001	0.734531	64	37.2675	-80.5457	0.714429	70	43.8511	-79.1996
3	44122060	N	A	T	130	0.001	0.750167	60	32.8783	-81.6142	0.714429	70	43.8511	-79.1996
3	44122061	N	C	A	136	0.001	0.776304	67	32.869	-102.921	0.710285	69	43.8525	-76.2948
3	44122081	N	C	G	141	0.001	0.731498	67	39.4607	-83.0186	0.66227	74	54.8319	-60.6597
3	44122097	N	T	A	152	0.001	0.611185	72	61.4263	-38.741	0.625083	80	65.81	-48.9979
3	44122106	N	C	G	146	0.001	0.625083	72	59.229	-44.0981	0.621703	74	61.4236	-43.9726
3	44122107	N	C	T	141	0.001	0.617726	68	57.0371	-38.9558	0.630224	73	59.2277	-46.7499
3	44122117	N	A	C	147	0.001	0.633892	71	57.0331	-46.8943	0.644833	76	59.2237	-54.7994
3	44122121	N	T	A	142	0.001	0.794314	68	30.6704	-113.008	0.716361	74	46.043	-84.6162
3	44122146	N	T	G	143	0.001	0.671543	70	50.4428	-61.1313	0.685055	73	50.4388	-69.5525
3	44122149	N	A	G	144	0.001	0.782797	69	32.8663	-109.091	0.706805	75	48.2389	-81.3196
3	44122176	N	G	T	150	0.001	0.652276	69	52.6414	-52.6355	0.654424	81	61.4143	-62.7741
3	44122181	N	C	T	148	0.001	0.647157	68	52.6427	-49.9147	0.637592	80	63.6128	-54.4676
3	44122190	N	A	T	152	0.001	0.679607	78	54.8266	-71.8014	0.66227	74	54.8319	-60.6597
3	44122215	N	T	C	135	0.001	0.709817	62	39.4673	-68.3755	0.657639	73	54.8333	-57.9077
3	44122227	N	A	G	140	0.001	0.671543	70	50.4428	-61.1313	0.685838	70	48.2456	-67.0203
3	44122253	N	C	A	147	0.001	0.773516	75	37.2528	-113.776	0.736269	72	41.6512	-91.4185
3	44122261	N	C	A	140	0.001	0.753594	73	39.4527	-100.95	0.776304	67	32.869	-102.921
3	44122265	N	T	C	143	0.001	0.753594	73	39.4527	-100.95	0.8002	70	30.6678	-119.268
3	44122759	N	A	G	138	0.001	0.507697	65	70.2245	-2.21263	0.493146	73	79.0027	2.21092
3	44122776	N	G	A	154	0.001	0.465731	73	74.6083	11.3288	0.567947	81	76.7948	-25.6679
3	44122787	N	C	A	150	0.001	0.563423	71	68.0193	-20.9189	0.455667	79	78.9947	16.0016
3	44122826	N	A	T	154	0.001	0.575393	73	68.0166	-25.8333	0.691486	81	54.8226	-80.2862
3	44122867	N	T	A	146	0.001	0.843086	70	24.0761	-141.621	0.868667	76	21.8709	-169.218
3	44122868	N	G	C	142	0.001	0.833556	66	24.0814	-128.699	0.868667	76	21.8709	-169.218
3	44122896	N	T	A	156	0.001	0.426618	75	70.2112	25.7886	0.64207	81	63.6115	-57.1578
3	44122902	N	A	G	145	0.001	0.457114	70	70.2178	13.6983	0.613409	75	63.6195	-41.2398
3	44122919	N	A	T	138	0.001	0.39699	68	59.2344	33.6642	0.614362	70	59.2317	-38.8453
3	44122926	N	A	G	131	0.001	0.833556	66	24.0814	-128.699	0.86178	65	19.6883	-141.098
3	44122971	N	G	C	127	0.001	0.380873	63	52.6494	36.5643	0.640719	64	50.4508	-44.6815
3	44122999	N	G	A	131	0.001	0.836045	67	24.0801	-131.921	0.843979	64	21.8869	-129.926
3	44123019	N	T	G	127	0.001	0.80973	63	26.2827	-111.677	0.843979	64	21.8869	-129.926
3	44123056	N	C	A	109	0.001	0.600067	50	43.8778	-23.9858	0.796808	59	26.288	-99.0964
3	44123123	N	T	G	76	0.001	0.757748	33	17.5338	-46.5459	0.744349	43	24.1121	-56.85
3	44123152	N	G	A	67	0.001	0.689782	29	19.7363	-28.4482	0.684334	38	26.316	-36.0426
3	44123293	N	G	T	33	0.001	0.600067	10	8.77556	-4.79716	0.478246	23	24.1388	2.24072
3	44123535	N	C	T	113	0.001	0.762887	59	30.6824	-85.2492	0.92621	54	8.71687	-147.415
3	44123554	N	T	A	117	0.001	0.745618	55	30.6878	-73.1711	0.919635	62	10.9034	-165.443
3	44123614	N	T	A	121	0.001	0.779848	59	28.4852	-92.0741	0.855076	62	19.6923	-131.264
3	44123617	N	T	A	147	0.001	0.712471	73	46.0444	-81.7057	0.892154	74	17.4791	-179.329
3	44123624	N	T	A	148	0.001	0.811018	74	30.6624	-131.871	0.892154	74	17.4791	-179.329
3	44123631	N	A	G	151	0.001	0.733489	75	43.8445	-93.8877	0.908167	76	15.2792	-194.864
3	44123731	N	G	C	156	0.001	0.812709	80	32.8517	-143.552	0.895	76	17.4764	-186.044
3	44123766	N	C	T	156	0.001	0.666778	81	59.217	-68.4996	0.746831	75	41.6472	-100.374
3	44124482	N	C	T	158	0.001	0.712471	73	46.0444	-81.7057	0.717792	85	52.62	-97.9548
3	44124788	N	T	A	158	0.001	0.5395	76	76.8015	-13.6575	0.646439	82	63.6101	-59.8617
3	44125087	N	A	T	156	0.001	0.712786	87	54.8146	-97.5454	0.826305	69	26.2747	-130.768
3	44125343	N	A	G	157	0.001	0.701433	77	50.4335	-80.9556	0.712642	80	50.4295	-89.6255
3	44125447	N	A	C	152	0.001	0.896368	77	17.4751	-189.407	0.760174	75	39.45	-107.002
3	44125565	N	C	T	171	0.001	0.564749	85	81.1839	-25.597	0.744349	86	48.2242	-113.7
3	44125645	N	G	T	125	0.001	0.53228	62	63.6368	-9.04713	0.635011	63	50.4521	-41.9975
3	44125671	N	T	C	115	0.001	0.627203	59	48.2602	-36.8141	0.428524	56	52.6587	18.7246
3	44125687	N	C	A	92	0.001	0.583389	48	43.8805	-18.9174	0.613712	44	37.2941	-24.265
3	44125694	N	T	A	83	0.001	0.683049	41	28.5092	-38.5757	0.476175	42	43.8885	4.48973
3	44125697	N	A	G	81	0.001	0.627992	43	35.0982	-27.0149	0.5	38	41.6966	0
3	44125706	N	T	C	104	0.001	0.553607	56	54.8559	-13.8274	0.458306	48	48.2749	9.12262
3	44125729	N	C	T	123	0.001	0.411706	68	61.4316	28.4955	0.618261	55	46.0684	-31.6659
3	44125850	N	T	A	164	0.001	0.637592	80	63.6128	-54.4676	0.678691	84	59.213	-76.8713
3	44125860	N	A	C	155	0.001	0.547977	73	72.4111	-16.0528	0.646439	82	63.6101	-59.8617
3	44125861	N	T	C	157	0.001	0.685055	73	50.4388	-69.5525	0.666778	84	61.4103	-71.0366
3	44125897	N	A	G	143	0.001	0.661873	68	50.4455	-55.5863	0.653436	75	57.0278	-57.7044
3	44125904	N	A	G	140	0.001	0.606131	66	57.0398	-33.7535	0.66227	74	54.8319	-60.6597
3	44125924	N	G	A	135	0.001	0.571476	63	59.241	-21.0651	0.65288	72	54.8346	-55.1699
3	44125926	N	C	A	134	0.001	0.677041	65	46.055	-58.8536	0.637773	69	54.8386	-47.0474
3	44125928	N	T	G	137	0.001	0.603243	63	54.8466	-31.2658	0.66227	74	54.8319	-60.6597
3	44125935	N	A	C	139	0.001	0.558863	68	65.826	-18.5211	0.633892	71	57.0331	-46.8943
3	44125947	N	G	A	134	0.001	0.539709	63	63.6355	-11.3834	0.492953	71	76.8082	2.2113
3	44125957	N	G	T	141	0.001	0.676588	68	48.2482	-61.3892	0.630224	73	59.2277	-46.7499
3	44126073	N	T	C	136	0.001	0.783522	60	28.4839	-95.1645	0.842334	76	26.2653	-153.317
3	44126220	N	C	T	144	0.0104167	0.889516	54	7.53367	-123.292	0.858059	90	27.3096	-191.058
3	44126465	N	A	T	146	0.001	0.64945	77	59.2224	-57.5123	0.594266	69	61.4303	-31.0279
3	44126525	N	A	T	143	0.001	0.455853	68	68.0233	13.7135	0.546698	75	74.6056	-16.0349
3	44126541	N	A	T	144	0.001	0.582144	67	61.4329	-25.9836	0.532489	77	78.9974	-11.311
3	44126542	N	T	A	141	0.001	0.716562	67	41.6579	-76.6964	0.865108	74	21.8735	-162.623
3	44126600	N	G	A	139	0.001	0.545485	66	65.8287	-13.7296	0.465731	73	74.6083	11.3288
3	44126648	N	T	A	117	0.001	0.579	57	52.6574	-21.202	0.433289	60	57.0478	18.6477
3	44126710	N	G	T	138	0.001	0.786858	75	35.0556	-120.702	0.857381	63	19.691	-134.537
3	44126769	N	A	T	132	0.001	0.764883	68	35.0649	-99.1672	0.797073	64	28.4786	-107.615
3	44126775	N	T	C	131	0.001	0.5	68	74.6149	0	0.603243	63	54.8466	-31.2658
3	44126791	N	A	C	129	0.001	0.515635	64	68.0286	-4.45695	0.600067	65	57.0411	-31.1815
3	44126886	N	A	G	114	0.001	0.8002	65	28.4772	-110.749	0.877803	49	13.118	-112.792
3	44126890	N	C	G	114	0.001	0.727424	66	39.462	-80.0664	0.87525	48	13.1193	-109.472
3	44126905	N	C	G	115	0.001	0.806174	67	28.4746	-117.038	0.87525	48	13.1193	-109.472
3	44126926	N	T	G	108	0.001	0.819886	61	24.0881	-112.685	0.830007	47	17.5151	-90.3848
3	44126946	N	T	A	100	0.001	0.569012	58	54.8533	-18.6848	0.714429	42	26.3107	-47.5198
3	44126963	N	T	A	79	0.001	0.721078	43	26.3093	-50.4397	0.80576	36	15.3326	-62.7781
3	44126964	N	T	A	77	0.001	0.707455	41	26.312	-44.6189	0.80576	36	15.3326	-62.7781
3	44126975	N	A	G	75	0.001	0.690603	42	28.5079	-41.4075	0.757748	33	17.5338	-46.5459
3	44126990	N	C	T	111	0.001	0.586264	58	52.656	-23.705	0.471679	53	54.8599	6.76158
3	44126991	N	T	G	108	0.001	0.701889	57	37.2768	-60.0867	0.745262	51	28.4959	-67.7307
3	44127055	N	A	G	127	0.001	0.546906	64	63.6341	-13.7467	0.460291	63	63.6355	11.3834
3	44127060	N	C	T	131	0.001	0.720735	68	41.6566	-79.6188	0.76208	63	32.8743	-90.6868
3	44127084	N	C	A	134	0.001	0.776304	67	32.869	-102.921	0.806174	67	28.4746	-117.038
3	44127092	N	T	C	132	0.001	0.515162	66	70.2232	-4.45506	0.5	66	72.4204	0
3	44127105	N	G	A	141	0.001	0.743019	70	39.4567	-91.9396	0.647986	71	54.8359	-52.4469
3	44127109	N	G	A	144	0.03125	0.755435	71	21.6426	-88.7075	0.688952	73	47.4624	-69.5525
3	44127114	N	G	A	147	0.0102041	0.861632	72	15.6704	-150.312	0.85577	75	23.1456	-157.893
3	44127122	N	G	A	138	0.001	0.746433	67	37.2635	-89.4929	0.633892	71	57.0331	-46.8943
3	44127125	N	C	T	145	0.001	0.764065	72	37.2568	-104.604	0.657639	73	54.8333	-57.9077
3	44127136	N	T	A	138	0.001	0.701627	67	43.8551	-70.5211	0.66208	71	52.6387	-58.123
3	44127139	N	G	T	141	0.001	0.685838	70	48.2456	-67.0203	0.647986	71	54.8359	-52.4469
3	44127165	N	T	A	95	0.001	0.72932	48	28.4999	-58.8088	0.766135	47	24.1068	-68.9396
3	44127172	N	C	A	124	0.001	0.721459	61	37.2715	-71.7003	0.666778	63	46.0577	-53.2775
3	44127187	N	G	A	125	0.001	0.716811	60	37.2728	-68.7766	0.661646	65	48.2522	-53.0496
3	44127189	N	G	C	118	0.001	0.618261	55	46.0684	-31.6659	0.507942	63	68.0299	-2.2131
3	44127191	N	G	T	117	0.001	0.584962	53	48.2682	-21.3108	0.515635	64	68.0286	-4.45695
3	44127204	N	C	T	143	0.001	0.727424	66	39.462	-80.0664	0.844386	77	26.264	-156.56
3	44127219	N	T	C	142	0.001	0.59161	71	63.6248	-30.9577	0.450671	71	70.2165	16.0718
3	44127220	N	T	C	148	0.001	0.589101	73	65.8194	-30.8914	0.466644	75	76.8028	11.3197
3	44127267	N	G	A	142	0.001	0.708472	72	46.0457	-78.8062	0.871677	70	19.6817	-157.584
3	44127273	N	A	C	138	0.001	0.514716	68	72.4177	-4.45329	0.5	70	76.8095	0
3	44127274	N	C	A	141	0.001	0.5	74	81.1986	0	0.522403	67	70.2218	-6.72604
3	44127283	N	A	G	150	0.001	0.74042	77	43.8418	-99.8331	0.876964	73	19.6777	-167.527
3	44127287	N	A	G	152	0.001	0.513167	76	81.196	-4.44707	0.5	76	83.3932	0
3	44127343	N	C	T	148	0.001	0.779407	77	37.2501	-119.93	0.845301	71	24.0748	-144.865
3	44127377	N	A	T	136	0.001	0.507468	67	72.4191	-2.21214	0.492749	69	74.6136	2.21172
3	44127379	N	G	T	139	0.001	0.731498	67	39.4607	-83.0186	0.65288	72	54.8346	-55.1699
3	44127404	N	C	A	139	0.0107914	0.796264	68	29.7792	-113.008	0.88853	71	11.7412	-163.091
3	44127423	N	G	A	121	0.001	0.451581	62	61.4396	13.7649	0.627203	59	48.2602	-36.8141
3	44127474	N	A	T	114	0.001	0.683456	60	41.6672	-56.5969	0.740901	54	30.6891	-70.1814
3	44127547	N	G	A	112	0.001	0.53228	62	63.6368	-9.04713	0.600067	50	43.8778	-23.9858
3	44127570	N	G	A	116	0.0258621	0.5	67	64.2891	0	0.563616	49	38.7893	-13.6944
3	44127736	N	G	A	66	0.001	0.727424	33	19.731	-40.0332	0.666778	33	24.1255	-27.9072
3	44127742	N	A	G	60	0.001	0.518531	27	28.5279	-2.23428	0.515162	33	35.1116	-2.22753
3	44127767	N	T	C	88	0.0170455	0.434024	47	36.3875	13.7163	0.586358	41	36.4157	-16.5816
3	44127779	N	G	T	95	0.001	0.580053	50	46.075	-18.8633	0.444407	45	43.8845	11.5428
3	44127801	N	C	G	93	0.0322581	0.684915	47	30.9148	-43.6434	0.73238	46	15.6881	-51.1797
3	44127807	N	G	A	107	0.001	0.561444	57	54.8546	-16.2424	0.459973	50	50.4695	9.10925
3	44127966	N	G	C	131	0.001	0.471679	53	54.8599	6.76158	0.602633	78	68.0099	-38.4611
3	44128189	N	T	C	114	0.001	0.618261	55	46.0684	-31.6659	0.542401	59	59.2464	-11.4104
3	44128200	N	C	T	120	0.001	0.49152	59	63.6408	2.21417	0.508202	61	65.8354	-2.21362
3	44128392	N	T	G	54	0.001	0.517253	29	30.7225	-2.2317	0.640093	25	19.7417	-17.367
3	44128406	N	G	A	99	0.001	0.755272	49	26.3013	-68.3063	0.8002	50	21.9055	-85.1912
3	44128525	N	C	G	118	0.001	0.476175	63	65.8327	6.73459	0.545485	55	54.8573	-11.4413
3	44128637	N	A	T	150	0.001	0.486833	76	81.196	4.44707	0.527045	74	76.8042	-9.0052
3	44128875	N	T	A	139	0.001	0.535235	71	72.4137	-11.3385	0.529431	68	70.2205	-9.02434
3	44129001	N	C	A	128	0.001	0.941471	51	6.52365	-146.757	0.792403	77	35.0529	-126.923
3	44129031	N	A	G	136	0.001	0.57382	61	57.0465	-21.1078	0.466644	75	76.8028	11.3197
3	44129109	N	A	T	151	0.001	0.520013	75	79.0001	-6.7117	0.5	76	83.3932	0
3	44129137	N	A	T	159	0.001	0.92236	77	13.0807	-207.42	0.866098	82	24.0601	-180.862
3	44129148	N	A	G	161	0.001	0.913856	81	15.2725	-211.848	0.850234	80	26.26	-166.315
3	44129184	N	T	C	162	0.001	0.634236	82	65.8074	-54.3143	0.587558	80	72.4017	-33.2238
3	44129191	N	A	T	159	0.001	0.529431	85	87.7756	-11.2804	0.581135	74	68.0153	-28.3212
3	44129212	N	G	T	164	0.027439	0.511322	90	93.3547	-4.43889	0.564584	74	48.7334	-20.262
3	44129250	N	G	T	151	0.001	0.597468	77	68.0113	-35.8992	0.581135	74	68.0153	-28.3212
3	44129275	N	A	C	127	0.001	0.569277	65	61.4356	-21.0252	0.596839	62	54.8479	-28.704
3	44129288	N	A	T	142	0.001	0.561685	73	70.2138	-20.8875	0.579763	69	63.6275	-25.9306
3	44129297	N	C	A	148	0.001	0.545485	77	76.8002	-16.0178	0.577516	71	65.822	-25.8806
3	44129316	N	T	A	145	0.001	0.480506	77	81.1946	6.70859	0.544147	68	68.0233	-13.7135
3	44129374	N	T	A	156	0.001	0.53661	82	83.3852	-13.6228	0.581135	74	68.0153	-28.3212
3	44129381	N	T	A	161	0.00931677	0.535939	85	76.8141	-13.4776	0.566203	76	71.5614	-23.2918
3	44129405	N	G	A	160	0.001	0.505886	85	92.1701	-2.20898	0.56004	75	72.4084	-20.8576
3	44129407	N	G	T	155	0.001	0.592654	81	72.4004	-35.7523	0.432387	74	70.2125	23.3277
3	44129409	N	G	T	157	0.001	0.518084	83	87.7783	-6.70013	0.567613	74	70.2125	-23.3277
3	44129417	N	C	G	164	0.001	0.741337	85	48.2256	-110.711	0.709	79	50.4308	-86.725
3	44129440	N	A	T	167	0.001	0.534114	88	89.9688	-13.5927	0.531667	79	81.192	-11.3028
3	44129471	N	G	A	146	0.001	0.555593	72	70.2151	-18.4685	0.540568	74	74.6069	-13.6704
3	44129477	N	T	C	150	0.001	0.561685	73	70.2138	-20.8875	0.558481	77	74.6029	-20.8294
3	44129485	N	G	A	152	0.001	0.573382	75	70.2112	-25.7886	0.506498	77	83.3918	-2.21019
3	44129512	N	C	A	154	0.001	0.55409	74	72.4097	-18.4444	0.487492	80	85.5851	4.44446
3	44129514	N	C	T	146	0.001	0.760737	71	37.2581	-101.563	0.8002	75	32.8583	-127.787
3	44129532	N	G	T	148	0.001	0.449242	69	68.0219	16.0919	0.569667	79	74.6003	-25.7061
3	44129544	N	A	G	153	0.001	0.465731	73	74.6083	11.3288	0.537525	80	81.1906	-13.6338
3	44129596	N	G	A	158	0.001	0.486477	74	79.0014	4.44852	0.559564	84	81.1853	-23.1655
3	44129721	N	A	T	144	0.001	0.625083	64	52.648	-39.1983	0.399933	80	70.2045	38.3773
3	44129746	N	A	G	153	0.001	0.557181	70	68.0206	-18.4941	0.469859	83	85.581	11.2875
3	44129794	N	A	T	155	0.001	0.479987	75	79	6.7117	0.562542	80	76.7962	-23.2255
3	44129838	N	G	A	137	0.001	0.600067	65	57.0411	-31.1815	0.486102	72	76.8068	4.45001
3	44129898	N	T	C	147	0.001	0.687625	80	54.8239	-77.4465	0.492532	67	72.4191	2.21214
3	44129910	N	A	G	150	0.001	0.64207	81	63.6115	-57.1578	0.434739	69	65.8247	20.9523
3	44129926	N	C	A	145	0.001	0.684334	76	52.632	-72.0851	0.463744	69	70.2192	11.3488
3	44129927	N	A	T	145	0.001	0.68012	75	52.6334	-69.2667	0.485705	70	74.6123	4.4516
3	44129958	N	C	T	154	0.001	0.579	76	70.2098	-28.2694	0.448684	78	76.7988	18.3997
3	44129977	N	C	T	160	0.001	0.6501	80	61.4156	-60.0455	0.474983	80	83.3878	8.98898
3	44129980	N	C	A	155	0.001	0.662446	77	57.0251	-63.1965	0.487171	78	83.3905	4.44572
3	44129983	N	C	A	149	0.001	0.635225	74	59.2264	-49.4177	0.506671	75	81.1973	-2.21057
3	44130027	N	G	A	155	0.001	0.901502	81	17.4698	-202.887	0.797496	74	32.8597	-124.653
3	44130087	N	T	A	165	0.001	0.579598	88	81.1799	-32.9979	0.454515	77	76.8002	16.0178
3	44130176	N	C	A	127	0.001	0.67199	64	46.0564	-56.0579	0.80973	63	26.2827	-111.677
3	44130201	N	G	C	117	0.001	0.666778	54	39.478	-45.6664	0.746196	63	35.0716	-84.0522
3	44130206	N	C	T	115	0.001	0.480756	52	54.8613	4.47139	0.650894	63	48.2549	-47.5676
3	44130224	N	A	G	121	0.001	0.625083	56	46.067	-34.2985	0.661646	65	48.2522	-53.0496
3	44130267	N	A	C	134	0.001	0.573579	68	63.6288	-23.4482	0.575808	66	61.4342	-23.4933
3	44130296	N	C	T	131	0.001	0.588294	68	61.4316	-28.4955	0.539709	63	63.6355	-11.3834
3	44130353	N	C	A	117	0.001	0.575808	66	61.4342	-23.4933	0.568673	51	48.2709	-16.3444
3	44130376	N	T	A	134	0.001	0.549329	71	70.2165	-16.0718	0.619127	63	52.6494	-36.5643
3	44130394	N	T	G	138	0.001	0.528591	70	72.415	-9.01761	0.588294	68	61.4316	-28.4955
3	44130458	N	G	T	141	0.001	0.750167	64	35.0702	-87.0551	0.753416	77	41.6446	-106.39
3	44130545	N	G	T	136	0.001	0.66208	71	52.6387	-58.123	0.76941	65	32.8717	-96.7855
3	44130579	N	C	G	126	0.001	0.746433	67	37.2635	-89.4929	0.796808	59	26.288	-99.0964
3	44130588	N	A	G	128	0.001	0.515635	64	68.0286	-4.45695	0.609448	64	54.8452	-33.8486
3	44130625	N	A	G	132	0.001	0.857381	63	19.691	-134.537	0.811802	69	28.4719	-123.356
3	44130633	N	T	A	134	0.001	0.627203	59	48.2602	-36.8141	0.786858	75	35.0556	-120.702
3	44130636	N	A	T	133	0.001	0.576322	59	54.8519	-21.1533	0.783973	74	35.0569	-117.602
3	44130665	N	C	G	136	0.001	0.872976	55	15.3072	-124.404	0.827379	81	30.6531	-154.164
3	44130695	N	C	G	118	0.001	0.8002	45	19.715	-76.6721	0.822133	73	28.4666	-136.072
3	44130747	N	C	G	140	0.001	0.827805	58	21.8949	-110.575	0.866098	82	24.0601	-180.862
3	44130749	N	T	C	140	0.001	0.772111	57	28.4879	-85.9223	0.783322	83	39.4393	-131.528
3	44130750	N	A	C	139	0.0107914	0.7878	57	19.5175	-88.1195	0.782535	82	38.3659	-128.437
3	44130811	N	A	C	144	0.0104167	0.817606	66	19.6452	-116.087	0.784038	78	36.2657	-123.018
3	44130839	N	C	T	144	0.001	0.772909	66	32.8703	-99.8488	0.730923	78	46.0377	-96.3623
3	44130896	N	T	C	150	0.001	0.697101	66	43.8565	-67.6532	0.702516	84	54.8186	-88.8703
3	44131025	N	A	G	162	0.001	0.760174	75	39.45	-107.002	0.758793	87	46.0257	-123.319
3	44131074	N	T	G	148	0.001	0.652276	69	52.6414	-52.6355	0.696334	79	52.628	-80.6117
3	44131103	N	C	T	139	0.001	0.606628	61	52.652	-31.3558	0.705265	78	50.4321	-83.8349
3	44131166	N	T	A	153	0.001	0.898817	69	15.2885	-171.202	0.869294	84	24.0574	-187.46
3	44131204	N	A	C	138	0.001	0.53228	62	63.6368	-9.04713	0.513167	76	81.196	-4.44707
3	44131324	N	T	A	133	0.001	0.827805	58	21.8949	-110.575	0.840227	75	26.2667	-150.08
3	44131355	N	T	C	141	0.001	0.819886	61	24.0881	-112.685	0.87525	80	21.8655	-182.454
3	44131386	N	T	A	149	0.001	0.838461	68	24.0788	-135.149	0.852087	81	26.2587	-169.575
3	44131409	N	A	G	137	0.001	0.843979	64	21.8869	-129.926	0.822133	73	28.4666	-136.072
3	44131428	N	T	A	135	0.001	0.846385	65	21.8855	-133.172	0.828791	70	26.2733	-133.973
3	44131429	N	G	A	133	0.001	0.541011	61	61.4409	-11.3964	0.472204	72	74.6096	9.01123
3	44131443	N	C	A	140	0.001	0.865916	67	19.6857	-147.678	0.83584	73	26.2693	-143.621
3	44131447	N	T	A	143	0.001	0.82111	67	26.2773	-124.378	0.816	76	30.6598	-138.212
3	44131454	N	C	A	142	0.001	0.514716	68	72.4177	-4.45329	0.527045	74	76.8042	-9.0052
3	44131493	N	T	A	153	0.001	0.605704	71	61.4276	-36.1514	0.597626	82	72.399	-38.2977
3	44131504	N	A	G	139	0.001	0.569277	65	61.4356	-21.0252	0.540568	74	74.6069	-13.6704
3	44131508	N	T	C	145	0.001	0.563423	71	68.0193	-20.9189	0.60818	74	63.6208	-38.6425
3	44131511	N	T	C	137	0.001	0.779598	68	32.8677	-106.002	0.826305	69	26.2747	-130.768
3	44131512	N	A	T	140	0.001	0.779598	68	32.8677	-106.002	0.819658	72	28.4679	-132.884
3	44131514	N	A	C	144	0.001	0.514295	70	74.6123	-4.4516	0.55409	74	72.4097	-18.4444
3	44131529	N	A	T	160	0.001	0.782239	78	37.2488	-123.018	0.890504	82	19.6656	-197.554
3	44131535	N	T	G	164	0.001	0.597626	82	72.399	-38.2977	0.670846	82	59.2157	-71.2783
3	44131544	N	A	T	166	0.001	0.537525	80	81.1906	-13.6338	0.627992	86	70.1965	-54.0299
3	44131548	N	T	A	170	0.001	0.747153	83	46.031	-111.256	0.862311	87	26.2506	-189.226
3	44131558	N	A	C	178	0.001	0.852508	88	28.4465	-184.522	0.777963	90	43.8245	-139.281
3	44131569	N	C	T	164	0.001	0.870836	85	24.0561	-190.765	0.759667	79	41.6419	-112.441
3	44131574	N	A	C	166	0.001	0.735097	83	48.2282	-104.759	0.879771	83	21.8615	-192.419
3	44131577	N	A	T	161	0.001	0.605008	81	70.2032	-40.9474	0.6501	80	61.4156	-60.0455
3	44131579	N	T	A	162	0.001	0.879771	83	21.8615	-192.419	0.772334	79	39.4447	-119.205
3	44131582	N	T	C	161	0.001	0.882608	85	21.8589	-199.079	0.789667	76	35.0542	-123.809
3	44131618	N	A	C	168	0.001	0.747153	83	46.031	-111.256	0.894381	85	19.6616	-207.62
3	44131639	N	T	G	162	0.001	0.787692	80	37.2461	-129.216	0.719659	82	50.4268	-95.4564
3	44131640	N	A	T	155	0.001	0.840227	75	26.2667	-150.08	0.775184	80	39.4433	-122.275
3	44131657	N	T	A	145	0.001	0.461513	65	65.83	11.3711	0.587558	80	72.4017	-33.2238
3	44131683	N	A	T	169	0.001	0.737659	80	46.035	-102.293	0.899143	89	19.6563	-221.08
3	44131694	N	A	T	176	0.001	0.711252	90	57.0078	-100.053	0.895613	86	19.6603	-210.981
3	44131705	N	T	G	179	0.001	0.727424	88	52.616	-106.755	0.901367	91	19.6536	-227.826
3	44131749	N	G	A	179	0.001	0.741734	89	50.4174	-116.151	0.666778	90	65.7967	-76.1107
3	44131757	N	C	A	177	0.001	0.693311	88	59.2077	-88.1901	0.876656	89	24.0508	-204.017
3	44131767	N	A	T	185	0.001	0.702263	94	61.3969	-99.3047	0.901367	91	19.6536	-227.826
3	44131776	N	C	T	183	0.001	0.7054	95	61.3956	-102.185	0.897993	88	19.6577	-217.711
3	44131796	N	A	T	202	0.001	0.745061	98	54.7999	-130.021	0.894494	104	24.0307	-254.131
3	44131846	N	T	G	180	0.001	0.5	86	94.3659	0	0.510645	94	100.947	-4.437
3	44131865	N	A	C	177	0.00847458	0.52825	89	91.2749	-11.2672	0.4711	88	81.0509	11.168
3	44131884	N	A	G	149	0.001	0.551316	78	76.7988	-18.3997	0.647986	71	54.8359	-52.4469
3	44131891	N	T	C	144	0.001	0.506671	75	81.1973	-2.21057	0.652276	69	52.6414	-52.6355
3	44131896	N	A	T	144	0.001	0.5395	76	76.8015	-13.6575	0.647157	68	52.6427	-49.9147
3	44131941	N	A	G	80	0.001	0.658642	41	30.7065	-32.7579	0.743752	39	21.9202	-51.4098
3	44131958	N	T	A	76	0.001	0.615462	39	32.9063	-21.8708	0.729883	37	21.9229	-45.4647
3	44131991	N	T	C	135	0.001	0.840807	69	24.0774	-138.382	0.848717	66	21.8842	-136.424
3	44132008	N	G	A	146	0.001	0.527045	74	76.8042	-9.0052	0.597287	72	63.6235	-33.5008
3	44132010	N	T	C	148	0.001	0.55409	74	72.4097	-18.4444	0.621703	74	61.4236	-43.9726
3	44132011	N	G	A	150	0.001	0.658	76	57.0265	-60.4436	0.567613	74	70.2125	-23.3277
3	44132015	N	T	C	151	0.001	0.506333	79	85.5864	-2.20988	0.583389	72	65.8207	-28.3761
3	44132021	N	G	C	152	0.001	0.83139	77	28.4612	-148.883	0.840227	75	26.2667	-150.08
3	44132051	N	T	A	144	0.001	0.506671	75	81.1973	-2.21057	0.666778	69	50.4441	-58.3515
3	44132070	N	G	A	143	0.001	0.452023	73	72.4111	16.0528	0.628657	70	57.0345	-44.231
3	44132072	N	G	A	146	0.001	0.444407	72	70.2151	18.4685	0.66227	74	54.8319	-60.6597
3	44132075	N	T	C	145	0.001	0.458306	72	72.4124	13.6839	0.671347	73	52.636	-63.668
3	44132103	N	G	A	141	0.001	0.704362	71	46.047	-75.9181	0.571476	70	65.8234	-23.4057
3	44132106	N	C	A	145	0.001	0.861352	72	21.8762	-156.045	0.767302	73	37.2555	-107.653
3	44132115	N	A	G	148	0.001	0.465731	73	74.6083	11.3288	0.666778	75	54.8306	-63.4256
3	44132125	N	C	T	143	0.001	0.680676	72	50.4401	-66.7322	0.535235	71	72.4137	-11.3385
3	44132137	N	A	C	141	0.001	0.486477	74	79.0014	4.44852	0.671756	67	48.2496	-58.5946
3	44132158	N	T	C	123	0.001	0.539709	63	63.6355	-11.3834	0.700134	60	39.47	-62.6073
3	44132185	N	A	T	91	0.001	0.833556	42	15.3246	-81.8995	0.734851	49	28.4986	-61.7682
3	44132188	N	G	T	86	0.001	0.833556	42	15.3246	-81.8995	0.659197	44	32.8997	-35.2941
3	44132189	N	A	G	93	0.001	0.704682	44	28.5052	-47.1342	0.775694	49	24.1041	-75.0653
3	44132201	N	A	T	75	0.001	0.676588	34	24.1241	-30.6946	0.634236	41	32.9037	-27.1572
3	44132221	N	A	T	96	0.001	0.738254	42	24.1135	-53.8655	0.666778	54	39.478	-45.6664
3	44132236	N	A	T	97	0.001	0.772909	44	21.9136	-66.5659	0.754887	53	28.4932	-73.7467
3	44132247	N	A	G	99	0.001	0.772909	44	21.9136	-66.5659	0.782006	55	26.2933	-86.6544
3	44132370	N	G	T	114	0.001	0.466644	45	46.0817	6.79182	0.768295	69	35.0636	-102.219
3	44132551	N	C	A	144	0.001	0.806656	62	26.284	-108.52	0.866098	82	24.0601	-180.862
3	44132562	N	G	A	132	0.001	0.763812	55	28.4906	-79.812	0.74042	77	43.8418	-99.8331
3	44132598	N	G	A	157	0.001	0.589804	78	70.2072	-33.2876	0.658333	79	59.2197	-62.9796
3	44132645	N	A	C	156	0.001	0.628291	78	63.6155	-49.1304	0.679607	78	54.8266	-71.8014
3	44132677	N	T	A	157	0.001	0.628291	78	63.6155	-49.1304	0.696334	79	52.628	-80.6117
3	44132704	N	C	A	156	0.001	0.870377	77	21.8695	-172.521	0.835667	79	28.4586	-155.321
3	44132722	N	C	A	159	0.001	0.625083	80	65.81	-48.9979	0.696334	79	52.628	-80.6117
3	44132729	N	A	T	161	0.001	0.487797	82	87.7796	4.44324	0.531667	79	81.192	-11.3028
3	44132738	N	G	T	147	0.001	0.643932	73	57.0305	-52.269	0.702838	74	48.2402	-78.4361
3	44132739	N	C	T	147	0.001	0.640093	75	59.225	-52.1011	0.722371	72	43.8484	-85.0431
3	44132748	N	T	A	152	0.001	0.60818	74	63.6208	-38.6425	0.628291	78	63.6155	-49.1304
3	44132763	N	T	G	152	0.001	0.614362	70	59.2317	-38.8453	0.719659	82	50.4268	-95.4564
3	44132781	N	A	T	155	0.001	0.593813	64	57.0425	-28.6301	0.736421	91	52.612	-115.632
3	44132839	N	A	T	151	0.001	0.635225	74	59.2264	-49.4177	0.701433	77	50.4335	-80.9556
3	44132850	N	A	G	153	0.001	0.594658	74	65.818	-33.4258	0.747	79	43.8391	-105.815
3	44132886	N	G	C	146	0.001	0.484838	66	70.2232	4.45506	0.700134	80	52.6267	-83.4764
3	44133006	N	T	G	150	0.001	0.473667	76	78.9987	8.99953	0.621703	74	61.4236	-43.9726
3	44133082	N	C	T	168	0.001	0.849548	73	24.0721	-151.369	0.9266	95	15.2539	-259.691
3	44133327	N	T	C	147	0.001	0.390552	64	54.8452	33.8486	0.638647	83	65.806	-56.9939
3	44133381	N	T	C	145	0.001	0.784805	65	30.6745	-103.676	0.837725	80	28.4572	-158.547
3	44133393	N	T	A	131	0.001	0.46772	62	63.6368	9.04713	0.550758	69	68.0219	-16.0919
3	44133394	N	T	A	132	0.001	0.822796	62	24.0868	-115.874	0.843086	70	24.0761	-141.621
3	44133489	N	G	C	130	0.001	0.567209	67	63.6301	-20.9876	0.507942	63	68.0299	-2.2131
3	44133659	N	C	A	154	0.001	0.557	79	76.7975	-20.8026	0.640093	75	59.225	-52.1011
3	44133732	N	A	T	154	0.001	0.9345	76	10.8848	-213.499	0.859214	78	24.0654	-167.711
3	44133739	N	A	T	158	0.001	0.493502	77	83.3919	2.21019	0.580301	81	74.5976	-30.6594
3	44133748	N	A	G	160	0.001	0.467511	77	78.9974	11.311	0.554253	83	81.1866	-20.7529
3	44133886	N	A	C	156	0.001	0.878301	82	21.8629	-189.094	0.851586	74	24.0708	-154.628
3	44134038	N	T	A	165	0.001	0.779407	77	37.2501	-119.93	0.886622	88	21.8549	-209.092
3	44134040	N	A	T	160	0.001	0.77161	70	35.0622	-105.279	0.900267	90	19.655	-224.452
3	44134063	N	A	G	155	0.001	0.746433	67	37.2635	-89.4929	0.920735	88	15.2632	-235.721
3	44134227	N	T	C	147	0.001	0.701627	67	43.8551	-70.5211	0.72515	80	48.2322	-95.8966
3	44134298	N	G	A	175	0.001	0.565261	69	65.8247	-20.9523	0.622723	106	87.7476	-63.5707
3	44134391	N	A	T	161	0.001	0.671756	67	48.2496	-58.5946	0.766135	94	48.2136	-137.879
3	44134394	N	T	C	154	0.001	0.523825	63	65.8327	-6.73459	0.593469	91	81.1759	-40.5474
3	44134399	N	C	T	152	0.001	0.765802	64	32.873	-93.7314	0.750167	88	48.2216	-119.701
3	44134448	N	A	T	148	0.001	0.693678	62	41.6646	-62.2709	0.732713	86	50.4215	-107.23
3	44134461	N	T	A	146	0.001	0.627203	59	48.2602	-36.8141	0.793299	87	39.434	-143.958
3	44134526	N	G	T	158	0.001	0.352843	68	52.6427	49.9147	0.622304	90	74.5856	-53.7716
3	44134569	N	G	A	146	0.001	0.707035	58	37.2755	-62.9692	0.807023	88	37.2355	-154.263
3	44134574	N	A	T	144	0.001	0.762887	59	30.6824	-85.2492	0.823745	85	32.845	-159.463
3	44134575	N	T	G	144	0.001	0.766845	60	30.6811	-88.2961	0.833556	84	30.6491	-163.799
3	44134582	N	A	G	149	0.001	0.850234	60	19.695	-124.736	0.842925	89	30.6424	-179.95
3	44134586	N	T	A	143	0.001	0.5	60	65.8367	0	0.638647	83	65.806	-56.9939
3	44134627	N	C	T	155	0.001	0.85098	67	21.8829	-139.682	0.829765	88	32.841	-169.07
3	44134642	N	C	T	131	0.001	0.807222	57	24.0934	-100.003	0.797496	74	32.8597	-124.653
3	44134674	N	T	C	129	0.001	0.538487	52	52.664	-9.09689	0.610463	77	65.8141	-41.1371
3	44134719	N	A	T	112	0.001	0.645931	48	37.2888	-34.9044	0.797073	64	28.4786	-107.615
3	44134737	N	C	G	105	0.0142857	0.825351	45	16.7165	-83.9821	0.765262	60	23.959	-83.8114
3	44134800	N	T	C	95	0.001	0.521754	46	48.2776	-4.48144	0.591898	49	43.8791	-21.4375
3	44134859	N	G	T	105	0.001	0.553607	56	54.8559	-13.8274	0.571476	49	46.0764	-16.384
3	44134933	N	A	T	57	0.001	0.607214	28	24.1321	-14.4791	0.517253	29	30.7225	-2.2317
3	44135237	N	T	C	85	0.001	0.617726	34	28.5186	-19.4779	0.607915	51	43.8765	-26.5608
3	44135250	N	A	C	86	0.001	0.562542	32	30.7185	-9.29021	0.592654	54	48.2669	-23.8348
3	44135251	N	G	A	86	0.001	0.5	34	37.3075	0	0.576974	52	48.2696	-18.8135
3	44135326	N	G	A	114	0.001	0.660107	50	37.2861	-40.3668	0.609448	64	54.8452	-33.8486
3	44135344	N	A	T	129	0.001	0.69656	56	37.2781	-57.2191	0.657639	73	54.8333	-57.9077
3	44135371	N	A	C	127	0.011811	0.472509	56	48.8594	6.66312	0.563887	71	66.9914	-20.9189
3	44135439	N	A	C	134	0.001	0.566711	60	57.0478	-18.6477	0.527045	74	76.8042	-9.0052
3	44135475	N	C	A	138	0.001	0.623271	69	57.0358	-41.5847	0.550758	69	68.0219	-16.0919
3	44135485	N	G	T	147	0.001	0.760737	71	37.2581	-101.563	0.710667	76	48.2376	-84.2143
3	44135486	N	T	C	140	0.001	0.68128	69	48.2469	-64.198	0.563423	71	68.0193	-20.9189
3	44135499	N	T	C	152	0.001	0.486477	74	79.0014	4.44852	0.538487	78	78.996	-13.6454
3	44135522	N	G	A	164	0.001	0.861	79	24.0641	-170.993	0.976789	85	4.28108	-276.86
3	44135621	N	T	C	158	0.001	0.729883	74	43.8458	-90.9294	0.738254	84	48.2269	-107.731
3	44135632	N	A	T	152	0.001	0.723226	65	39.4633	-77.1255	0.724288	87	52.6174	-103.813
3	44135638	N	T	C	133	0.001	0.622723	53	43.8738	-31.7854	0.42495	80	74.5989	28.1735
3	44135692	N	A	G	157	0.001	0.414228	70	63.6262	28.4341	0.632272	87	70.1951	-56.6895
3	44135695	N	G	T	156	0.001	0.414228	70	63.6262	28.4341	0.616357	86	72.3937	-48.6385
3	44135738	N	A	T	159	0.001	0.557181	70	68.0206	-18.4941	0.640543	89	70.1925	-62.0485
3	44135753	N	A	T	166	0.001	0.480506	77	81.1946	6.70859	0.618056	89	74.5869	-51.1438
3	44135798	N	A	C	151	0.001	0.779598	68	32.8677	-106.002	0.855659	83	26.256	-176.109
3	44135830	N	C	G	129	0.162791	0.542171	59	31.5987	-8.78891	0.658659	70	18.0097	-38.2691
3	44135896	N	A	C	143	0.001	0.73929	69	39.458	-88.9556	0.770451	74	37.2541	-110.71
3	44135914	N	G	T	137	0.001	0.560646	66	63.6315	-18.5499	0.577516	71	65.822	-25.8806
3	44135916	N	T	A	140	0.001	0.552274	67	65.8274	-16.1133	0.589101	73	65.8194	-30.8914
3	44136027	N	A	T	126	0.001	0.484365	64	68.0286	4.45695	0.580699	62	57.0451	-23.5922
3	44136199	N	T	G	139	0.001	0.842334	57	19.699	-114.988	0.866098	82	24.0601	-180.862
3	44136206	N	A	G	132	0.001	0.654649	55	41.6739	-42.6944	0.714429	77	48.2362	-87.1195
3	44136320	N	A	T	147	0.0510204	0.704158	70	24.6099	-64.1607	0.745486	77	35.3673	-95.6081
3	44136460	N	C	A	151	0.001	0.895	76	17.4764	-186.044	0.773516	75	37.2528	-113.776
3	44136712	N	G	C	134	0.001	0.608768	69	59.233	-36.2454	0.846385	65	21.8855	-133.172
3	44136753	N	A	T	141	0.001	0.611185	72	61.4263	-38.741	0.434739	69	65.8247	20.9523
3	44136756	N	A	T	143	0.001	0.814496	70	28.4706	-126.526	0.822133	73	28.4666	-136.072
3	44136802	N	T	G	132	0.001	0.596839	62	54.8479	-28.704	0.785905	70	32.865	-112.188
3	44136803	N	A	G	137	0.001	0.588294	68	61.4316	-28.4955	0.782797	69	32.8663	-109.091
3	44136818	N	A	G	132	0.001	0.666778	69	50.4441	-58.3515	0.793847	63	28.4799	-104.49
3	44136840	N	A	T	130	0.001	0.625083	64	52.648	-39.1983	0.803233	66	28.4759	-113.89
3	44136842	N	C	T	126	0.001	0.619127	63	52.6494	-36.5643	0.793847	63	28.4799	-104.49
3	44136849	N	T	A	134	0.001	0.477597	67	70.2218	6.72604	0.731498	67	39.4607	-83.0186
3	44136853	N	A	C	136	0.001	0.484365	64	68.0286	4.45695	0.708472	72	46.0457	-78.8062
3	44136859	N	T	A	137	0.001	0.645258	62	48.2562	-44.8519	0.813543	75	30.6611	-135.039
3	44136890	N	A	G	124	0.001	0.423678	59	54.8519	21.1533	0.646251	65	50.4495	-47.383
3	44136912	N	A	G	132	0.001	0.5	60	65.8367	0	0.666778	72	52.6374	-60.8885
3	44136929	N	T	C	134	0.001	0.457599	59	59.2464	11.4104	0.613409	75	63.6195	-41.2398
3	44136937	N	A	G	134	0.001	0.442585	61	59.2437	16.1856	0.616516	73	61.4249	-41.3483
3	44137155	N	T	G	142	0.001	0.58736	63	57.0438	-26.1	0.557	79	76.7975	-20.8026
3	44137162	N	A	T	143	0.001	0.562542	64	61.4369	-18.5804	0.557	79	76.7975	-20.8026
3	44137231	N	A	G	141	0.001	0.714429	63	39.466	-71.2796	0.679607	78	54.8266	-71.8014
3	44137255	N	C	A	134	0.001	0.74154	58	32.881	-75.6207	0.723834	76	46.0404	-90.4691
3	44137271	N	T	C	143	0.001	0.59097	66	59.237	-28.5607	0.584472	77	70.2085	-30.7693
3	44137288	N	T	C	138	0.001	0.718896	64	39.4647	-74.1965	0.729883	74	43.8458	-90.9294
3	44137315	N	G	A	128	0.001	0.569012	58	54.8533	-18.6848	0.571476	70	65.8234	-23.4057
3	44137328	N	T	G	133	0.001	0.703261	64	41.6619	-68.002	0.768295	69	35.0636	-102.219
3	44137340	N	A	T	143	0.001	0.723226	65	39.4633	-77.1255	0.782239	78	37.2488	-123.018
3	44137345	N	T	G	139	0.001	0.600067	65	57.0411	-31.1815	0.648748	74	57.0291	-54.9794
3	44137443	N	A	C	147	0.001	0.5	80	87.7823	0	0.701627	67	43.8551	-70.5211
3	44137444	N	A	G	146	0.001	0.582333	79	72.403	-30.7129	0.671756	67	48.2496	-58.5946
3	44137470	N	T	C	143	0.001	0.544333	79	78.9947	-16.0016	0.718896	64	39.4647	-74.1965
3	44137524	N	C	T	124	0.001	0.70602	68	43.8538	-73.4018	0.714429	56	35.0809	-63.3597
3	44137611	N	A	T	137	0.001	0.557181	70	68.0206	-18.4941	0.582144	67	61.4329	-25.9836
3	44137632	N	T	C	145	0.001	0.5395	76	76.8015	-13.6575	0.579763	69	63.6275	-25.9306
3	44137672	N	T	A	145	0.001	0.573382	75	70.2112	-25.7886	0.528591	70	72.415	-9.01761
3	44137673	N	A	T	145	0.001	0.55409	74	72.4097	-18.4444	0.521141	71	74.6109	-6.71848
3	44137679	N	G	A	137	0.001	0.535235	71	72.4137	-11.3385	0.515162	66	70.2232	-4.45506
3	44137734	N	A	C	149	0.001	0.605704	71	61.4276	-36.1514	0.589804	78	70.2072	-33.2876
3	44137748	N	A	T	154	0.001	0.597468	77	68.0113	-35.8992	0.610463	77	65.8141	-41.1371
3	44137789	N	A	C	155	0.001	0.679132	81	57.0198	-74.3363	0.66227	74	54.8319	-60.6597
3	44137791	N	T	C	154	0.001	0.555593	81	78.992	-20.7771	0.602808	73	63.6222	-36.0626
3	44137799	N	G	T	158	0.001	0.548813	82	81.1879	-18.3595	0.592167	76	68.0126	-33.3549
3	44137862	N	A	C	152	0.001	0.506177	81	87.7809	-2.20959	0.563423	71	68.0193	-20.9189
3	44137868	N	T	C	161	0.001	0.524406	82	85.5824	-8.98409	0.620333	79	65.8114	-46.362
3	44137939	N	T	C	163	0.001	0.493667	79	85.5864	2.20988	0.642953	84	65.8047	-59.687
3	44137948	N	A	T	165	0.001	0.566309	83	78.9894	-25.6316	0.683049	82	57.0185	-77.1513
3	44137956	N	T	G	167	0.001	0.622033	82	68.0046	-48.8721	0.694247	85	57.0145	-85.6632
3	44138433	N	T	G	160	0.084375	0.712676	76	21.7436	-67.9828	0.808512	84	22.1155	-127.507
3	44138488	N	A	G	156	0.001	0.712471	73	46.0444	-81.7057	0.650703	83	63.6088	-62.5789
3	44138558	N	A	T	162	0.001	0.744349	86	48.2242	-113.7	0.684334	76	52.632	-72.0851
3	44138572	N	A	C	162	0.001	0.76762	86	43.8298	-127.01	0.710667	76	48.2376	-84.2143
3	44138609	N	A	T	160	0.001	0.716053	88	54.8133	-100.456	0.694574	72	48.2429	-72.7037
3	44138639	N	G	C	156	0.00961538	0.751623	81	36.3626	-107.469	0.681169	75	51.7688	-69.2667
3	44138653	N	G	T	163	0.001	0.689782	87	59.209	-85.3445	0.763334	76	39.4487	-110.041
3	44138667	N	A	T	113	0.001	0.666778	63	46.0577	-53.2775	0.580053	50	46.075	-18.8633
3	44138675	N	A	T	171	0.001	0.65893	85	63.6061	-68.0519	0.779256	86	41.6326	-133.858
3	44138676	N	T	C	164	0.001	0.700134	80	52.6267	-83.4764	0.797818	84	37.2408	-141.691
3	44138677	N	C	T	124	0.001	0.553882	65	63.6328	-16.1359	0.695045	59	39.4713	-59.7444
3	44138860	N	G	A	146	0.001	0.506498	77	83.3918	-2.21019	0.521754	69	72.4164	-6.72215
3	44138888	N	T	A	150	0.001	0.695252	82	54.8213	-83.137	0.70602	68	43.8538	-73.4018
3	44138891	N	A	T	154	0.001	0.76208	84	43.8325	-120.916	0.77161	70	35.0622	-105.279
3	44138960	N	C	T	161	0.001	0.845469	84	28.4519	-171.5	0.92236	77	13.0807	-207.42
3	44138976	N	T	C	150	0.001	0.718094	78	48.2349	-90.0353	0.708472	72	46.0457	-78.8062
3	44138988	N	T	A	138	0.001	0.814496	70	28.4706	-126.526	0.91204	68	13.0927	-176.725
3	44138993	N	A	T	134	0.001	0.845301	71	24.0748	-144.865	0.905032	63	13.0993	-159.769
3	44139001	N	T	G	129	0.001	0.707831	65	41.6606	-70.8875	0.703261	64	41.6619	-68.002
3	44139010	N	T	A	127	0.001	0.784805	65	30.6745	-103.676	0.742097	62	35.0729	-81.0602
3	44139025	N	T	G	103	0.001	0.804124	51	21.9042	-88.3334	0.788654	52	24.1001	-84.3413
3	44139026	N	A	G	103	0.001	0.804124	51	21.9042	-88.3334	0.788654	52	24.1001	-84.3413
3	44139028	N	G	A	101	0.001	0.820214	50	19.7083	-92.4866	0.784504	51	24.1014	-81.2384
3	44139041	N	C	A	99	0.001	0.780187	50	24.1028	-78.1462	0.857381	49	15.3152	-104.64
3	44139072	N	A	T	128	0.001	0.855076	62	19.6923	-131.264	0.818394	66	26.2787	-121.192
3	44139074	N	G	A	126	0.001	0.87525	64	17.4924	-145.963	0.822796	62	24.0868	-115.874
3	44139102	N	T	C	135	0.001	0.813543	75	30.6611	-135.039	0.783522	60	28.4839	-95.1645
3	44139126	N	G	C	131	0.001	0.808425	73	30.6638	-128.711	0.862311	58	17.5004	-126.15
3	44139209	N	G	A	152	0.001	0.776304	67	32.869	-102.921	0.635384	85	68.0006	-56.838
3	44139240	N	T	G	154	0.001	0.8002	65	28.4772	-110.749	0.6293	89	72.3897	-56.548
3	44139277	N	T	A	162	0.001	0.729883	74	43.8458	-90.9294	0.841137	88	30.6438	-176.711
3	44139345	N	C	A	149	0.001	0.66227	74	54.8319	-60.6597	0.733489	75	43.8445	-93.8877
3	44139350	N	A	T	145	0.001	0.648748	74	57.0291	-54.9794	0.718456	71	43.8498	-82.1158
3	44139398	N	A	T	171	0.001	0.658333	79	59.2197	-62.9796	0.761044	92	48.2162	-131.792
3	44139407	N	T	A	171	0.001	0.506028	83	89.9755	-2.20927	0.568227	88	83.3772	-28.0082
3	44139409	N	G	T	172	0.001	0.698928	83	54.8199	-85.9985	0.674274	89	63.6008	-79.1414
3	44139424	N	C	T	176	0.001	0.5	86	94.3659	0	0.544474	90	89.9662	-18.2899
3	44139453	N	T	A	171	0.001	0.870836	85	24.0561	-190.765	0.686171	86	59.2104	-82.5094
3	44139458	N	A	T	166	0.001	0.686872	83	57.0171	-79.9777	0.747153	83	46.031	-111.256
3	44139474	N	T	A	165	0.001	0.662609	80	59.2184	-65.7333	0.741337	85	48.2256	-110.711
3	44139475	N	T	G	162	0.001	0.876795	81	21.8642	-185.772	0.70384	81	52.6254	-86.3519
3	44139493	N	T	A	170	0.001	0.747291	87	48.2229	-116.696	0.710984	83	52.6227	-92.1337
3	44139502	N	C	T	161	0.001	0.654424	81	61.4143	-62.7741	0.6501	80	61.4156	-60.0455
3	44139562	N	A	G	129	0.001	0.786858	75	35.0556	-120.702	0.70384	54	35.0836	-57.5679
3	44139598	N	T	C	130	0.001	0.700134	70	46.0484	-73.0419	0.750167	60	32.8783	-81.6142
3	44139643	N	A	C	165	0.001	0.854169	89	28.4452	-187.788	0.737	76	43.8431	-96.8557
3	44139644	N	A	T	170	0.001	0.829765	88	32.841	-169.07	0.719659	82	50.4268	-95.4564
3	44139646	N	T	C	163	0.001	0.735789	87	50.4201	-110.196	0.816	76	30.6598	-138.212
3	44139647	N	A	T	170	0.001	0.719247	89	54.8119	-103.375	0.777963	81	39.442	-125.353
3	44139669	N	G	C	121	0.001	0.734531	64	37.2675	-80.5457	0.631667	57	46.0657	-36.9526
3	44139689	N	G	A	153	0.001	0.70384	81	52.6254	-86.3519	0.819658	72	28.4679	-132.884
3	44139693	N	G	A	150	0.001	0.683667	79	54.8253	-74.6181	0.788925	71	32.8637	-115.293
3	44139699	N	T	A	145	0.001	0.532489	77	78.9974	-11.311	0.544147	68	68.0233	-13.7135
3	44139728	N	T	A	161	0.001	0.736421	91	52.612	-115.632	0.77161	70	35.0622	-105.279
3	44139751	N	G	A	157	0.001	0.635384	85	68.0006	-56.838	0.611185	72	61.4263	-38.741
3	44139754	N	C	A	160	0.001	0.784281	88	41.6299	-140.039	0.750167	72	39.454	-97.937
3	44139776	N	G	T	152	0.001	0.569667	79	74.6003	-25.7061	0.493146	73	79.0027	2.21092
3	44139777	N	A	G	153	0.001	0.600067	80	70.2045	-38.3773	0.643932	73	57.0305	-52.269
3	44139835	N	T	A	147	0.001	0.822133	73	28.4666	-136.072	0.783973	74	35.0569	-117.602
3	44139841	N	A	G	145	0.001	0.575393	73	68.0166	-25.8333	0.569491	72	68.0179	-23.3656
3	44139842	N	T	G	146	0.001	0.56004	75	72.4084	-20.8576	0.549329	71	70.2165	-16.0718
3	44139853	N	A	C	151	0.001	0.760174	75	39.45	-107.002	0.737	76	43.8431	-96.8557
3	44139856	N	G	A	143	0.001	0.746643	71	39.4553	-94.9336	0.764065	72	37.2568	-104.604
3	44139925	N	A	T	148	0.001	0.743752	78	43.8404	-102.82	0.743019	70	39.4567	-91.9396
3	44139951	N	G	T	137	0.001	0.750167	68	37.2621	-92.4961	0.710285	69	43.8525	-76.2948
3	44139981	N	C	T	141	0.001	0.633	79	63.6142	-51.7917	0.790516	62	28.4812	-101.373
3	44140215	N	C	A	135	0.001	0.466644	75	76.8028	11.3197	0.550033	60	59.245	-13.7843
3	44140429	N	T	C	68	0.001	0.76941	39	19.723	-58.0713	0.551759	29	28.5252	-6.90258
3	44140432	N	T	A	119	0.001	0.657248	70	52.64	-55.3718	0.714429	49	30.6958	-55.4397
3	44140443	N	G	A	113	0.001	0.857381	63	19.691	-134.537	0.74016	50	28.4972	-64.7424
3	44140487	N	T	C	111	0.001	0.712006	59	37.2741	-65.8661	0.615462	52	43.8751	-29.161
3	44140502	N	A	G	114	0.001	0.724288	58	35.0782	-69.2086	0.607214	56	48.2642	-28.9582
3	44140700	N	C	T	127	0.001	0.737864	61	35.0742	-78.0793	0.651616	66	50.4482	-50.1014
3	44140779	N	T	C	114	0.001	0.759432	54	28.4919	-76.7735	0.766845	60	30.6811	-88.2961
3	44140824	N	A	G	99	0.001	0.766135	47	24.1068	-68.9396	0.692436	52	35.0862	-51.8387
3	44141566	N	T	A	142	0.001	0.704362	71	46.047	-75.9181	0.676174	71	50.4415	-63.925
3	44141708	N	C	T	156	0.001	0.575393	73	68.0166	-25.8333	0.674815	83	59.2143	-74.069
3	44141729	N	T	C	162	0.001	0.684334	76	52.632	-72.0851	0.76762	86	43.8298	-127.01
3	44141795	N	G	T	170	0.001	0.679607	78	54.8266	-71.8014	0.771921	92	46.019	-138.562
3	44141968	N	C	T	132	0.001	0.651616	66	50.4482	-50.1014	0.712263	66	41.6592	-73.7859
3	44142045	N	T	A	140	0.001	0.818394	66	26.2787	-121.192	0.797496	74	32.8597	-124.653
3	44142073	N	A	T	124	0.001	0.691037	55	37.2795	-54.3671	0.68128	69	48.2469	-64.198
3	44142171	N	T	A	109	0.001	0.69656	56	37.2781	-57.2191	0.679365	53	37.2821	-48.7125
3	44142384	N	T	C	135	0.001	0.803481	61	26.2853	-105.371	0.919199	74	13.0846	-197.166
3	44142589	N	G	A	145	0.001	0.5	74	81.1986	0	0.535235	71	72.4137	-11.3385
3	44142603	N	A	G	134	0.001	0.691304	68	46.051	-67.3266	0.68194	66	46.0537	-61.664
3	44142647	N	C	T	130	0.001	0.764883	68	35.0649	-99.1672	0.758237	62	32.8757	-87.6521
3	44142696	N	T	A	144	0.001	0.838063	74	26.268	-146.848	0.857381	70	21.8789	-149.486
3	44142770	N	C	G	143	0.0524476	0.718441	79	32.4048	-81.2098	0.700825	64	30.1333	-60.4524
3	44142795	N	A	G	149	0.001	0.690603	84	57.0158	-82.8151	0.677041	65	46.055	-58.8536
3	44142821	N	T	C	146	0.001	0.777963	81	39.442	-125.353	0.661646	65	48.2522	-53.0496
3	44142834	N	G	A	141	0.001	0.700134	80	52.6267	-83.4764	0.754268	61	32.877	-84.6278
3	44142847	N	A	C	131	0.001	0.68012	75	52.6334	-69.2667	0.69656	56	37.2781	-57.2191
3	44142850	N	C	T	131	0.001	0.486477	74	79.0014	4.44852	0.684334	57	39.474	-54.0638
3	44142889	N	C	T	111	0.001	0.683456	60	41.6672	-56.5969	0.666778	51	37.2848	-43.1294
3	44142898	N	C	A	103	0.001	0.803774	56	24.0948	-96.8521	0.766135	47	24.1068	-68.9396
3	44142911	N	G	T	117	0.001	0.615462	65	54.8439	-36.4513	0.557731	52	50.4668	-13.8772
3	44142923	N	G	T	121	0.001	0.76941	65	32.8717	-96.7855	0.821643	56	21.8976	-104.18
3	44142925	N	C	T	125	0.001	0.791239	67	30.6718	-109.889	0.758793	58	30.6838	-82.2127
3	44142928	N	A	T	130	0.001	0.714429	70	43.8511	-79.1996	0.700134	60	39.47	-62.6073
3	44142942	N	T	A	122	0.001	0.815595	65	26.28	-118.014	0.789667	57	26.2907	-92.8567
3	44142950	N	G	T	113	0.001	0.774377	62	30.6785	-94.4201	0.882608	51	13.1153	-119.447
3	44142951	N	A	G	112	0.001	0.770672	61	30.6798	-91.3532	0.764883	51	26.2987	-74.3754
3	44142954	N	G	A	107	0.001	0.74154	58	32.881	-75.6207	0.734851	49	28.4986	-61.7682
3	44142964	N	T	C	114	0.001	0.742097	62	35.0729	-81.0602	0.71168	52	32.889	-57.9463
3	44142969	N	A	C	107	0.001	0.517253	58	61.4449	-4.46341	0.530633	49	50.4708	-6.77546
3	44142980	N	T	G	92	0.001	0.680972	47	32.8957	-43.6434	0.644541	45	35.0956	-32.3735
3	44142982	N	C	T	87	0.001	0.73929	46	26.3053	-59.3037	0.853895	41	13.1287	-86.4202
3	44142989	N	A	G	88	0.001	0.695783	46	30.6998	-46.7853	0.642953	42	32.9024	-29.8435
3	44143007	N	G	C	72	0.001	0.702838	37	24.1201	-39.218	0.628657	35	28.5172	-22.1155
3	44143027	N	G	A	65	0.001	0.606131	33	28.5199	-16.8768	0.531271	32	32.9157	-4.51953
3	44143284	N	T	A	51	0.001	0.518531	27	28.5279	-2.23428	0.750167	24	13.1513	-32.6457
3	44143285	N	T	A	51	0.001	0.571476	28	26.3294	-9.36228	0.73929	23	13.1527	-29.6519
3	44143301	N	T	G	53	0.001	0.444407	27	26.3307	6.9257	0.76941	26	13.1487	-38.7142
3	44143354	N	C	T	103	0.001	0.740901	54	30.6891	-70.1814	0.653163	49	37.2875	-37.6248
3	44143355	N	A	T	102	0.001	0.768036	56	28.4892	-82.8617	0.869812	46	13.122	-102.852
3	44143393	N	C	T	103	0.001	0.762887	59	30.6824	-85.2492	0.659197	44	32.8997	-35.2941
3	44143402	N	C	T	87	0.001	0.750167	48	26.3027	-65.2913	0.64112	39	30.7091	-27.3145
3	44143404	N	C	A	91	0.001	0.687625	48	32.8943	-46.4679	0.651264	43	32.901	-32.5563
3	44143430	N	A	G	83	0.001	0.702263	47	30.6985	-49.6523	0.583389	36	32.9104	-14.188
3	44143434	N	T	A	90	0.001	0.784504	51	24.1014	-81.2384	0.872043	39	10.9341	-87.9141
3	44143435	N	G	A	88	0.001	0.714429	49	30.6958	-55.4397	0.615462	39	32.9063	-21.8708
3	44143447	N	T	A	93	0.001	0.618261	55	46.0684	-31.6659	0.631667	38	30.7105	-24.6351
3	44143450	N	C	T	90	0.001	0.750167	52	28.4946	-70.7323	0.684334	38	26.316	-36.0426
3	44143451	N	C	T	86	0.0174419	0.682143	51	28.1257	-45.3266	0.745748	35	18.9563	-45.9698
3	44143453	N	C	T	93	0.001	0.625083	56	46.067	-34.2985	0.621703	37	30.7118	-21.9863
3	44143462	N	C	A	95	0.0157895	0.762047	54	27.4211	-76.7735	0.676882	41	21.6182	-34.9551
3	44143492	N	C	G	103	0.001	0.818394	55	21.8989	-100.994	0.72932	48	28.4999	-58.8088
3	44143503	N	C	G	107	0.001	0.631667	57	46.0657	-36.9526	0.640093	50	39.4834	-34.734
3	44143506	N	A	T	109	0.001	0.845058	58	19.6977	-118.231	0.725641	51	30.6931	-61.2925
3	44143529	N	A	T	113	0.001	0.631667	57	46.0657	-36.9526	0.660822	56	41.6726	-45.4398
3	44143719	N	A	T	77	0.001	0.595302	42	37.2968	-19.111	0.714429	35	21.9256	-39.5998
3	44143730	N	T	A	89	0.001	0.775694	49	24.1041	-75.0653	0.72515	40	24.1161	-47.9483
3	44143741	N	C	A	99	0.001	0.588294	51	46.0737	-21.3716	0.708472	48	30.6971	-52.5375
3	44143749	N	G	T	63	0.001	0.551759	29	28.5252	-6.90258	0.676588	34	24.1241	-30.6946
3	44143750	N	A	G	97	0.001	0.600067	50	43.8778	-23.9858	0.744844	47	26.304	-62.2902
3	44143763	N	A	T	107	0.001	0.772111	57	28.4879	-85.9223	0.640093	50	39.4834	-34.734
3	44143798	N	A	C	128	0.001	0.828791	70	26.2733	-133.973	0.845058	58	19.6977	-118.231
3	44143799	N	C	T	129	0.001	0.750167	72	39.454	-97.937	0.614111	57	48.2629	-31.5551
3	44143805	N	G	A	131	0.001	0.597287	72	63.6235	-33.5008	0.796808	59	26.288	-99.0964
3	44143842	N	T	G	138	0.0108696	0.549139	83	72.638	-18.1689	0.527473	55	56.3278	-6.75539
3	44143843	N	T	C	141	0.001	0.795378	83	37.2421	-138.563	0.845058	58	19.6977	-118.231
3	44143863	N	C	T	151	0.001	0.552977	85	83.3812	-20.7298	0.575808	66	61.4342	-23.4933
3	44143875	N	G	A	145	0.001	0.777963	81	39.442	-125.353	0.890886	64	15.2952	-154.398
3	44143923	N	C	T	153	0.001	0.820727	78	30.6571	-144.576	0.906938	75	15.2805	-191.475
3	44143978	N	G	A	147	0.001	0.635225	74	59.2264	-49.4177	0.547977	73	72.4111	-16.0528
3	44144065	N	A	C	131	0.001	0.477597	67	70.2218	6.72604	0.734531	64	37.2675	-80.5457
3	44144073	N	T	A	134	0.001	0.573579	68	63.6288	-23.4482	0.803233	66	28.4759	-113.89
3	44144079	N	G	C	137	0.0218978	0.79854	68	28.7611	-113.008	0.689373	69	33.4007	-62.746
3	44144148	N	C	A	119	0.001	0.525441	59	61.4436	-6.74429	0.633422	60	48.2589	-39.4743
3	44144175	N	T	C	125	0.001	0.492058	63	68.0299	2.2131	0.693678	62	41.6646	-62.2709
3	44144176	N	A	G	126	0.001	0.781438	64	30.6758	-100.582	0.677538	62	43.8618	-56.3181
3	44144200	N	A	T	120	0.001	0.879564	58	15.3032	-134.361	0.725957	62	37.2701	-74.6368
3	44144201	N	G	A	120	0.0125	0.882525	58	14.4098	-134.361	0.739719	62	28.0023	-76.834
3	44144202	N	A	T	121	0.001	0.881611	59	15.3019	-137.689	0.742097	62	35.0729	-81.0602
3	44144204	N	A	T	119	0.001	0.879564	58	15.3032	-134.361	0.737864	61	35.0742	-78.0793
3	44144205	N	T	A	116	0.001	0.87525	56	15.3059	-127.718	0.733489	60	35.0756	-75.1101
3	44144216	N	T	G	120	0.001	0.600067	55	48.2656	-26.3844	0.677041	65	46.055	-58.8536
3	44144319	N	C	T	149	0.001	0.721667	79	48.2336	-92.9611	0.714429	70	43.8511	-79.1996
3	44144403	N	G	A	150	0.001	0.803019	71	30.6664	-122.408	0.962334	79	6.4863	-244.405
3	44144417	N	A	T	149	0.001	0.753792	69	37.2608	-95.5091	0.700134	80	52.6267	-83.4764
3	44144428	N	T	C	142	0.001	0.818394	66	26.2787	-121.192	0.960834	76	6.4903	-233.891
3	44144429	N	A	T	144	0.001	0.82111	67	26.2773	-124.378	0.64945	77	59.2224	-57.5123
3	44144493	N	C	G	147	0.001	0.714429	70	43.8511	-79.1996	0.662446	77	57.0251	-63.1965
3	44144611	N	T	A	159	0.001	0.632441	68	54.8399	-44.372	0.758414	91	48.2176	-128.758
3	44144848	N	G	A	140	0.001	0.522403	67	70.2218	-6.72604	0.657639	73	54.8333	-57.9077
3	44144965	N	A	T	156	0.001	0.600067	75	65.8167	-35.9787	0.617362	81	68.0059	-46.2459
3	44144970	N	C	T	149	0.001	0.589101	73	65.8194	-30.8914	0.605333	76	65.8154	-38.5493
3	44145055	N	T	G	157	0.001	0.709	79	50.4308	-86.725	0.628291	78	63.6155	-49.1304
3	44145059	N	A	G	154	0.001	0.666778	78	57.0238	-65.9626	0.6185	76	63.6182	-43.854
3	44145119	N	A	G	153	0.001	0.685055	73	50.4388	-69.5525	0.825217	80	30.6544	-150.963
3	44145141	N	T	A	145	0.0103448	0.692513	69	38.3757	-66.3952	0.672249	76	53.8787	-66.2048
3	44145142	N	G	T	141	0.001	0.676588	68	48.2482	-61.3892	0.630224	73	59.2277	-46.7499
3	44145144	N	T	C	142	0.001	0.712263	66	41.6592	-73.7859	0.6975	76	50.4348	-78.0873
3	44145156	N	A	T	149	0.001	0.817113	71	28.4692	-129.702	0.91053	78	15.2765	-201.65
3	44145171	N	T	A	150	0.001	0.728724	70	41.6539	-85.4974	0.675117	80	57.0211	-71.5329
3	44145204	N	T	C	133	0.001	0.716811	60	37.2728	-68.7766	0.616516	73	61.4249	-41.3483
3	44145214	N	G	A	125	0.001	0.737	57	32.8823	-72.6418	0.588294	68	61.4316	-28.4955
3	44145236	N	C	A	126	0.001	0.646251	65	50.4495	-47.383	0.655842	61	46.0604	-47.7649
3	44145281	N	A	T	120	0.001	0.712006	59	37.2741	-65.8661	0.557415	61	59.2437	-16.1856
3	44145282	N	C	T	118	0.001	0.678085	59	41.6686	-53.7827	0.542401	59	59.2464	-11.4104
3	44145304	N	C	T	128	0.001	0.709817	62	39.4673	-68.3755	0.621293	66	54.8426	-39.0733
3	44145333	N	C	A	111	0.001	0.62008	50	41.6806	-29.275	0.639437	61	48.2576	-42.1538
3	44145344	N	G	A	89	0.001	0.571476	42	39.494	-14.0434	0.574518	47	43.8818	-16.427
3	44145345	N	G	A	93	0.001	0.568227	44	41.6886	-14.0041	0.551054	49	48.2736	-11.4972
3	44145404	N	G	T	105	0.001	0.679365	53	37.2821	-48.7125	0.653949	52	39.4807	-40.1594
3	44145405	N	T	A	108	0.001	0.629716	54	43.8725	-34.4326	0.70384	54	35.0836	-57.5679
3	44145413	N	T	A	113	0.0132743	0.662162	57	34.2357	-44.6982	0.698198	56	36.3572	-57.2191
3	44145451	N	T	G	105	0.001	0.607214	56	48.2642	-28.9582	0.673585	49	35.0902	-43.3752
3	44145452	N	G	A	99	0.001	0.641604	53	41.6766	-37.2622	0.674029	46	32.897	-40.8388
3	44145493	N	A	T	117	0.0384615	0.676783	64	27.6339	-51.2732	0.645334	53	38.9939	-37.2622
3	44145504	N	G	A	116	0.0387931	0.632551	65	33.5074	-37.7732	0.610784	51	41.2719	-26.5608
3	44145540	N	C	A	128	0.001	0.573579	68	63.6288	-23.4482	0.550033	60	59.245	-13.7843
3	44145542	N	T	G	128	0.001	0.536256	69	70.2192	-11.3488	0.525441	59	61.4436	-6.74429
3	44145644	N	T	G	136	0.0220588	0.592936	73	49.8621	-30.2278	0.540284	63	61.8528	-11.3834
3	44145657	N	C	T	145	0.001	0.666778	78	57.0238	-65.9626	0.567209	67	63.6301	-20.9876
3	44145689	N	A	T	144	0.001	0.674815	83	59.2143	-74.069	0.852694	61	19.6937	-127.997
3	44145717	N	C	A	143	0.001	0.65893	85	63.6061	-68.0519	0.551759	58	57.0505	-13.8052
3	44145733	N	C	T	139	0.001	0.578366	83	76.7922	-30.6085	0.535738	56	57.0531	-9.07486
3	44145803	N	T	C	177	0.001	0.779032	104	50.3974	-161.714	0.767302	73	37.2555	-107.653
3	44145860	N	T	C	165	0.001	0.607214	84	72.3964	-43.4373	0.691486	81	54.8226	-80.2862
3	44145874	N	G	T	151	0.001	0.613409	75	63.6195	-41.2398	0.658	76	57.0265	-60.4436
3	44145891	N	T	C	157	0.001	0.730923	78	46.0377	-96.3623	0.759667	79	41.6419	-112.441
3	44145930	N	G	A	135	0.001	0.603243	63	54.8466	-31.2658	0.65288	72	54.8346	-55.1699
3	44145953	N	C	A	134	0.001	0.640719	64	50.4508	-44.6815	0.600067	70	61.4289	-33.5801
3	44146026	N	A	T	127	0.0354331	0.719599	57	28.26	-62.2839	0.665775	70	38.1498	-54.1336
3	44146041	N	T	C	123	0.001	0.685309	54	37.2808	-51.5313	0.637773	69	54.8386	-47.0474
3	44146046	N	T	A	124	0.001	0.71168	52	32.889	-57.9463	0.680676	72	50.4401	-66.7322
3	44146049	N	C	T	121	0.001	0.603843	53	46.071	-26.4692	0.588294	68	61.4316	-28.4955
3	44146058	N	A	G	105	0.001	0.652276	46	35.0942	-35.0904	0.627203	59	48.2602	-36.8141
3	44146060	N	A	G	101	0.001	0.697806	43	28.5066	-44.2608	0.586264	58	52.656	-23.705
3	44146073	N	G	A	97	0.001	0.683049	41	28.5092	-38.5757	0.625083	56	46.067	-34.2985
3	44146079	N	A	T	95	0.001	0.707455	41	26.312	-44.6189	0.592654	54	48.2669	-23.8348
3	44146080	N	A	C	96	0.001	0.714429	42	26.3107	-47.5198	0.574124	54	50.4641	-18.7674
3	44146084	N	A	G	96	0.001	0.512203	41	43.8898	-2.22162	0.654649	55	41.6739	-42.6944
3	44146085	N	T	C	96	0.001	0.731862	41	24.1148	-50.898	0.581873	55	50.4628	-21.2544
3	44146096	N	G	A	117	0.001	0.804124	51	21.9042	-88.3334	0.68194	66	46.0537	-61.664
3	44146151	N	T	A	127	0.001	0.707035	58	37.2755	-62.9692	0.608768	69	59.233	-36.2454
3	44146438	N	G	T	137	0.001	0.728966	59	35.0769	-72.153	0.538487	78	78.996	-13.6454
3	44146519	N	G	A	112	0.001	0.766135	47	24.1068	-68.9396	0.723226	65	39.4633	-77.1255
3	44146582	N	G	C	119	0.001	0.634705	52	41.6779	-34.5773	0.731498	67	39.4607	-83.0186
3	44146638	N	C	A	138	0.001	0.678085	59	41.6686	-53.7827	0.709	79	50.4308	-86.725
3	44146709	N	T	G	140	0.001	0.58736	63	57.0438	-26.1	0.623459	77	63.6168	-46.4844
3	44146720	N	T	C	141	0.001	0.843979	64	21.8869	-129.926	0.727424	77	46.039	-93.4108
3	44146734	N	T	G	139	0.001	0.507942	63	68.0299	-2.2131	0.6185	76	63.6182	-43.854
3	44146746	N	C	T	119	0.012605	0.794952	53	23.275	-87.4546	0.787048	66	23.933	-102.046
3	44146747	N	G	A	124	0.001	0.754556	57	30.6851	-79.1873	0.776304	67	32.869	-102.921
3	44146748	N	A	T	130	0.001	0.783522	60	28.4839	-95.1645	0.785905	70	32.865	-112.188
3	44146765	N	A	T	159	0.001	0.805399	77	32.8557	-134.074	0.683049	82	57.0185	-77.1513
3	44146798	N	C	T	161	0.001	0.692436	78	52.6293	-77.758	0.686872	83	57.0171	-79.9777
3	44146801	N	C	T	161	0.001	0.705265	78	50.4321	-83.8349	0.698928	83	54.8199	-85.9985
3	44146802	N	C	T	162	0.001	0.5	78	85.5877	0	0.714429	84	52.6214	-95.0395
3	44146831	N	A	C	163	0.001	0.480506	77	81.1946	6.70859	0.639628	86	67.9993	-59.5208
3	44146838	N	C	T	166	0.00903614	0.590291	79	61.7193	-32.9101	0.690812	87	58.2737	-85.3445
3	44146890	N	T	A	100	0.001	0.846385	52	17.5084	-106.538	0.708472	48	30.6971	-52.5375
3	44146891	N	T	A	100	0.001	0.843366	51	17.5098	-103.292	0.714429	49	30.6958	-55.4397
3	44146892	N	T	A	98	0.001	0.836959	49	17.5124	-96.8224	0.755272	49	26.3013	-68.3063
3	44146946	N	A	C	165	0.001	0.740901	81	46.0337	-105.272	0.619127	84	70.1991	-48.7525
3	44147078	N	A	G	147	0.001	0.492953	71	76.8082	2.2113	0.671167	76	54.8292	-66.2048
3	44147126	N	T	A	143	0.001	0.550758	69	68.0219	-16.0919	0.635225	74	59.2264	-49.4177
3	44147171	N	T	A	142	0.001	0.549329	71	70.2165	-16.0718	0.647986	71	54.8359	-52.4469
3	44147287	N	G	A	123	0.001	0.612979	62	52.6507	-33.9499	0.737864	61	35.0742	-78.0793
3	44147308	N	A	C	116	0.001	0.641604	53	41.6766	-37.2622	0.80973	63	26.2827	-111.677
3	44147313	N	T	G	108	0.001	0.771014	48	24.1054	-71.9963	0.866911	60	17.4978	-132.735
3	44147338	N	C	T	69	0.001	0.551759	29	28.5252	-6.90258	0.550033	40	39.4967	-9.18958
3	44147377	N	G	T	115	0.001	0.705055	61	39.4687	-65.4845	0.574124	54	50.4641	-18.7674
3	44147392	N	T	A	116	0.001	0.68865	61	41.6659	-59.4264	0.854782	55	17.5044	-116.316
3	44147455	N	C	T	128	0.001	0.59161	71	63.6248	-30.9577	0.824778	57	21.8962	-107.374
3	44147456	N	T	A	128	0.001	0.577516	71	65.822	-25.8806	0.824778	57	21.8962	-107.374
3	44147462	N	C	A	135	0.001	0.750167	72	39.454	-97.937	0.635011	63	50.4521	-41.9975
3	44147710	N	A	G	159	0.00943396	0.72091	82	49.5014	-95.4564	0.685384	77	44.7249	-71.1941
3	44147747	N	C	A	182	0.001	0.70666	92	59.2024	-99.6701	0.666778	90	65.7967	-76.1107
3	44147758	N	T	G	179	0.001	0.784281	88	41.6299	-140.039	0.68144	91	63.5982	-84.7526
3	44147819	N	A	G	150	0.01	0.735959	65	29.8955	-79.3228	0.671741	85	60.3852	-73.8151
3	44147835	N	C	A	125	0.001	0.622723	53	43.8738	-31.7854	0.680676	72	50.4401	-66.7322
3	44147845	N	C	T	136	0.001	0.557415	61	59.2437	-16.1856	0.666778	75	54.8306	-63.4256
3	44147872	N	T	C	137	0.001	0.803233	66	28.4759	-113.89	0.633892	71	57.0331	-46.8943
3	44147895	N	G	A	150	0.06	0.705534	71	21.5735	-63.433	0.727425	79	38.8432	-88.9223
3	44147900	N	T	A	152	0.001	0.5	72	79.0041	0	0.637592	80	63.6128	-54.4676
3	44147917	N	C	T	151	0.001	0.819658	72	28.4679	-132.884	0.734334	79	46.0364	-99.3231
3	44147958	N	C	T	168	0.001	0.816	76	30.6598	-138.212	0.684906	92	63.5968	-87.5738
3	44147959	N	C	T	166	0.001	0.813543	75	30.6611	-135.039	0.68144	91	63.5982	-84.7526
3	44147981	N	T	A	167	0.001	0.541695	72	72.4124	-13.6839	0.652733	95	72.3817	-72.7151
3	44147991	N	G	A	166	0.001	0.563423	71	68.0193	-20.9189	0.6422	95	74.5789	-67.1055
3	44148001	N	T	C	161	0.001	0.754016	65	35.0689	-90.0684	0.666778	96	70.1832	-81.1847
3	44148018	N	C	T	150	0.001	0.557415	61	59.2437	-16.1856	0.6293	89	72.3897	-56.548
3	44148062	N	G	T	133	0.001	0.576322	59	54.8519	-21.1533	0.729883	74	43.8458	-90.9294
3	44148089	N	C	A	134	0.011194	0.535985	57	48.8184	-8.94688	0.702824	77	49.3826	-80.9556
3	44148093	N	T	A	136	0.001	0.57382	61	57.0465	-21.1078	0.693462	75	50.4361	-75.2305
3	44148132	N	G	T	145	0.001	0.779848	59	28.4852	-92.0741	0.697806	86	57.0131	-88.5216
3	44148135	N	T	C	151	0.001	0.698545	63	41.6632	-65.1296	0.761538	88	46.0244	-126.354
3	44148183	N	T	A	133	0.001	0.839512	56	19.7003	-111.752	0.766411	77	39.4473	-113.088
3	44148193	N	G	C	138	0.001	0.816878	60	24.0894	-109.503	0.718094	78	48.2349	-90.0353
3	44148239	N	G	A	147	0.001	0.562542	64	61.4369	-18.5804	0.530141	83	85.581	-11.2875
3	44148251	N	C	A	151	0.001	0.77161	70	35.0622	-105.279	0.629716	81	65.8087	-51.6488
3	44148259	N	C	T	147	0.001	0.8002	65	28.4772	-110.749	0.902708	82	17.4684	-206.264
3	44148299	N	A	G	142	0.001	0.779598	68	32.8677	-106.002	0.892154	74	17.4791	-179.329
3	44148349	N	T	A	155	0.001	0.6185	76	63.6182	-43.854	0.557	79	76.7975	-20.8026
3	44148350	N	T	G	153	0.001	0.605333	76	65.8154	-38.5493	0.584472	77	70.2085	-30.7693
3	44148531	N	A	G	138	0.001	0.843979	64	21.8869	-129.926	0.838063	74	26.268	-146.848
3	44148546	N	T	A	140	0.001	0.841498	63	21.8882	-126.685	0.857381	77	24.0668	-164.434
3	44148595	N	T	C	141	0.001	0.760174	75	39.45	-107.002	0.742586	66	37.2648	-86.4998
3	44148604	N	G	A	142	0.001	0.857381	77	24.0668	-164.434	0.86178	65	19.6883	-141.098
3	44148621	N	A	T	139	0.001	0.750167	76	41.6459	-103.378	0.730312	63	37.2688	-77.5853
3	44148622	N	G	A	135	0.001	0.729883	74	43.8458	-90.9294	0.672246	61	43.8631	-53.5213
3	44148635	N	T	A	105	0.001	0.550033	60	59.245	-13.7843	0.600067	45	39.49	-21.5872
3	44148681	N	A	G	146	0.001	0.7765	76	37.2514	-116.849	0.700134	70	46.0484	-73.0419
3	44148739	N	A	G	131	0.001	0.8002	65	28.4772	-110.749	0.757748	66	35.0676	-93.0918
3	44148741	N	C	T	122	0.001	0.816878	60	24.0894	-109.503	0.758237	62	32.8757	-87.6521
3	44148743	N	C	T	127	0.001	0.818394	66	26.2787	-121.192	0.754268	61	32.877	-84.6278
3	44149289	N	T	C	123	0.001	0.53661	41	41.6926	-6.81138	0.695252	82	54.8213	-83.137
3	44149523	N	A	T	126	0.001	0.655276	58	43.8671	-45.2296	0.691304	68	46.051	-67.3266
3	44149692	N	A	C	124	0.001	0.617726	68	57.0371	-38.9558	0.607214	56	48.2642	-28.9582
3	44149700	N	G	T	124	0.001	0.605704	71	61.4276	-36.1514	0.641604	53	41.6766	-37.2622
3	44149742	N	T	G	108	0.001	0.606628	61	52.652	-31.3558	0.702263	47	30.6985	-49.6523
3	44149769	N	T	G	99	0.001	0.634705	52	41.6779	-34.5773	0.723553	47	28.5012	-55.8649
3	44149796	N	G	A	91	0.001	0.595809	47	41.6846	-21.5091	0.795652	44	19.7163	-73.5405
3	44149890	N	A	C	53	0.001	0.5	24	26.3347	0	0.758793	29	15.3419	-41.1064
3	44150013	N	G	T	93	0.001	0.711252	45	28.5039	-50.0267	0.771014	48	24.1054	-71.9963
3	44150042	N	G	T	102	0.001	0.760174	50	26.3	-71.3346	0.750167	52	28.4946	-70.7323
3	44150082	N	T	C	116	0.001	0.8002	55	24.0961	-93.7103	0.754268	61	32.877	-84.6278
3	44150090	N	G	A	117	0.001	0.772111	57	28.4879	-85.9223	0.733489	60	35.0756	-75.1101
3	44150137	N	G	T	134	0.001	0.765802	64	32.873	-93.7314	0.757315	70	37.2595	-98.5316
3	44150349	N	A	T	133	0.001	0.788654	52	24.1001	-84.3413	0.679132	81	57.0198	-74.3363
3	44150450	N	T	C	137	0.001	0.724288	58	35.0782	-69.2086	0.734334	79	46.0364	-99.3231
3	44150477	N	G	A	147	0.0408163	0.692896	65	36.3085	-61.0508	0.701849	82	36.0831	-77.8699
3	44150480	N	A	T	150	0.001	0.697101	66	43.8565	-67.6532	0.726341	84	50.4241	-101.325
3	44150486	N	T	A	151	0.001	0.661873	68	50.4455	-55.5863	0.72304	83	50.4254	-98.3863
3	44150492	N	A	T	153	0.001	0.66208	71	52.6387	-58.123	0.707455	82	52.624	-89.2378
3	44150496	N	T	C	154	0.001	0.66208	71	52.6387	-58.123	0.710984	83	52.6227	-92.1337
3	44150505	N	A	C	154	0.001	0.691304	68	46.051	-67.3266	0.674535	86	61.4076	-76.6051
3	44150516	N	A	G	150	0.001	0.712263	66	41.6592	-73.7859	0.702516	84	54.8186	-88.8704
3	44150518	N	G	A	152	0.001	0.707831	65	41.6606	-70.8875	0.689782	87	59.209	-85.3445
3	44150526	N	C	G	154	0.001	0.731498	67	39.4607	-83.0186	0.724288	87	52.6174	-103.813
3	44150716	N	G	A	160	0.001	0.729565	85	50.4228	-104.273	0.746831	75	41.6472	-100.374
3	44150718	N	T	G	166	0.001	0.635384	85	68.0006	-56.838	0.70384	81	52.6254	-86.3519
3	44150772	N	C	G	154	0.00974026	0.628748	86	69.1907	-54.0299	0.642724	68	44.6245	-46.5692
3	44150924	N	G	A	122	0.0122951	0.640505	61	47.3348	-42.1538	0.701667	61	32.1352	-61.6237
3	44151336	N	G	T	147	0.001	0.789667	76	35.0542	-123.809	0.647986	71	54.8359	-52.4469
3	44151812	N	C	T	170	0.001	0.793299	87	39.434	-143.958	0.674815	83	59.2143	-74.069
3	44151832	N	A	T	174	0.001	0.817285	82	32.849	-149.9	0.674029	92	65.794	-81.6777
3	44151879	N	T	A	184	0.001	0.873813	87	24.0534	-197.384	0.886856	97	24.0401	-230.67
3	44152002	N	A	T	162	0.001	0.569667	79	74.6003	-25.7061	0.566309	83	78.9894	-25.6316
3	44152094	N	A	T	151	0.001	0.59161	71	63.6248	-30.9577	0.6501	80	61.4156	-60.0455
3	44152097	N	C	A	141	0.001	0.530323	66	68.0259	-9.03146	0.600067	75	65.8167	-35.9787
3	44152104	N	T	A	149	0.001	0.59161	71	63.6248	-30.9577	0.653949	78	59.221	-60.2392
3	44152171	N	A	T	141	0.001	0.561685	73	70.2138	-20.8875	0.60301	68	59.2344	-33.6642
3	44152454	N	A	G	136	0.001	0.638982	72	57.0318	-49.5738	0.781438	64	30.6758	-100.582
3	44152953	N	A	G	137	0.001	0.685838	70	48.2456	-67.0203	0.731498	67	39.4607	-83.0186
3	44153199	N	T	A	153	0.001	0.962809	80	6.48498	-247.912	0.83584	73	26.2693	-143.621
3	44153203	N	T	A	154	0.001	0.963724	82	6.48231	-254.928	0.833556	72	26.2707	-140.399
3	44153258	N	T	C	157	0.00955414	0.942596	83	9.92543	-237.673	0.796421	74	25.8371	-119.799
3	44153313	N	T	A	79	0.001	0.872043	39	10.9341	-87.9141	0.700134	40	26.3133	-41.7382
3	44153365	N	T	G	163	0.001	0.891828	83	19.6643	-200.906	0.862742	80	24.0628	-174.279
3	44153370	N	T	A	165	0.001	0.893119	84	19.663	-204.262	0.864441	81	24.0614	-177.568
3	44153395	N	T	C	156	0.001	0.890504	82	19.6656	-197.554	0.811018	74	30.6624	-131.871
3	44153423	N	T	A	168	0.001	0.907248	86	17.4631	-219.797	0.792878	82	37.2434	-135.441
3	44153434	N	T	C	164	0.001	0.889149	90	21.8522	-215.782	0.838063	74	26.268	-146.848
3	44153449	N	C	T	159	0.001	0.896816	87	19.659	-214.345	0.833556	72	26.2707	-140.399
3	44153453	N	T	A	159	0.001	0.873813	87	24.0534	-197.384	0.833556	72	26.2707	-140.399
3	44153460	N	A	C	154	0.001	0.867715	83	24.0588	-184.159	0.831207	71	26.272	-137.183
3	44153481	N	A	T	156	0.001	0.8555	76	24.0681	-161.161	0.862742	80	24.0628	-174.279
3	44153494	N	A	G	161	0.001	0.881834	76	19.6737	-177.505	0.859063	85	26.2533	-182.66
3	44153514	N	A	G	143	0.001	0.901907	61	13.102	-153.009	0.866098	82	24.0601	-180.862
3	44153630	N	C	T	137	0.001	0.914562	70	13.09	-183.528	0.806174	67	28.4746	-117.038
3	44153647	N	G	A	144	0.001	0.859395	71	21.8775	-152.763	0.808425	73	30.6638	-128.711
3	44153671	N	G	A	137	0.001	0.897324	68	15.2899	-167.834	0.811802	69	28.4719	-123.356
3	44153749	N	T	A	183	0.001	0.886334	79	19.6696	-187.515	0.894494	104	24.0307	-254.131
3	44153973	N	C	T	148	0.001	0.909364	66	13.0953	-169.934	0.866098	82	24.0601	-180.862
3	44153982	N	G	T	149	0.001	0.910722	67	13.094	-173.328	0.866098	82	24.0601	-180.862
3	44154017	N	C	G	131	0.001	0.483322	60	63.6395	4.46112	0.647986	71	54.8359	-52.4469
3	44154157	N	A	T	104	0.001	0.600067	50	43.8778	-23.9858	0.481469	54	57.0558	4.46855
3	44154160	N	T	C	107	0.001	0.607915	51	43.8765	-26.5608	0.446393	56	54.8559	13.8274
3	44154177	N	A	G	123	0.001	0.406717	59	52.6547	26.2324	0.593813	64	57.0425	-28.6301
3	44154179	N	G	C	125	0.001	0.42618	61	57.0465	21.1078	0.593813	64	57.0425	-28.6301
3	44154186	N	T	A	133	0.001	0.58736	63	57.0438	-26.1	0.428524	70	65.8234	23.4057
3	44154226	N	A	T	137	0.001	0.580699	62	57.0451	-23.5922	0.653436	75	57.0278	-57.7044
3	44154238	N	A	T	134	0.001	0.448241	58	57.0505	13.8052	0.658	76	57.0265	-60.4436
3	44154308	N	A	C	137	0.001	0.5	60	65.8367	0	0.64945	77	59.2224	-57.5123
3	44154439	N	A	G	118	0.0127119	0.567241	60	56.1065	-18.6477	0.491152	58	53.2255	2.1972
3	44154464	N	A	G	105	0.001	0.530633	49	50.4708	-6.77546	0.69656	56	37.2781	-57.2191
3	44154474	N	T	C	97	0.001	0.465093	43	43.8871	6.80114	0.592654	54	48.2669	-23.8348
3	44154533	N	C	G	98	0.0612245	0.598799	38	26.0555	-16.3319	0.765692	60	17.2291	-75.3683
3	44154556	N	G	T	98	0.001	0.727424	44	26.308	-53.3776	0.852087	54	17.5058	-113.05
3	44154564	N	C	T	109	0.0412844	0.757282	49	20.0251	-63.9655	0.730666	60	24.1485	-67.0018
3	44154583	N	A	G	114	0.0131579	0.791037	53	17.6292	-82.6901	0.789447	61	27.489	-98.2642
3	44154600	N	G	A	109	0.001	0.8002	55	24.0961	-93.7103	0.796494	54	24.0974	-90.5777
3	44154640	N	G	T	125	0.001	0.852694	61	19.6937	-127.997	0.765802	64	32.873	-93.7314
3	44154652	N	T	A	132	0.001	0.746196	63	35.0716	-84.0522	0.73929	69	39.458	-88.9556
3	44154659	N	C	T	125	0.001	0.855076	62	19.6923	-131.264	0.80973	63	26.2827	-111.677
3	44154733	N	T	G	126	0.001	0.737	57	32.8823	-72.6418	0.68128	69	48.2469	-64.198
3	44155150	N	C	A	150	0.001	0.903047	72	15.2845	-181.325	0.859214	78	24.0654	-167.711
3	44155173	N	G	C	143	0.001	0.62695	67	54.8412	-41.7138	0.6975	76	50.4348	-78.0873
3	44155182	N	A	G	139	0.001	0.612015	67	57.0385	-36.3452	0.750167	72	39.454	-97.937
3	44155192	N	A	G	137	0.001	0.646251	65	50.4495	-47.383	0.722371	72	43.8484	-85.0431
3	44155193	N	T	G	135	0.0111111	0.647253	65	49.5696	-47.383	0.740928	70	32.1717	-87.6946
3	44155240	N	T	G	148	0.001	0.679607	78	54.8266	-71.8014	0.77161	70	35.0622	-105.279
3	44155331	N	A	G	122	0.001	0.823745	68	26.276	-127.57	0.796494	54	24.0974	-90.5777
3	44155345	N	T	G	121	0.001	0.815595	65	26.28	-118.014	0.803774	56	24.0948	-96.8521
3	44155364	N	A	G	122	0.001	0.787077	61	28.4826	-98.2642	0.787077	61	28.4826	-98.2642
3	44155453	N	C	A	137	0.001	0.74154	58	32.881	-75.6207	0.747	79	43.8391	-105.815
3	44155482	N	G	T	139	0.001	0.701889	57	37.2768	-60.0867	0.670846	82	59.2157	-71.2783
3	44155499	N	A	T	125	0.001	0.74016	50	28.4972	-64.7424	0.68012	75	52.6334	-69.2667
3	44155540	N	A	T	127	0.001	0.796494	54	24.0974	-90.5777	0.808425	73	30.6638	-128.711
3	44155627	N	A	G	138	0.001	0.550758	69	68.0219	-16.0919	0.637773	69	54.8386	-47.0474
3	44155737	N	A	C	188	0.001	0.677202	96	67.9859	-87.0126	0.761044	92	48.2162	-131.792
3	44155745	N	C	T	183	0.001	0.637454	91	72.387	-61.8879	0.73929	92	52.6107	-118.607
3	44155761	N	T	A	174	0.00862069	0.56665	83	78.1433	-25.6316	0.622933	91	66.0898	-53.2291
3	44155766	N	A	T	170	0.001	0.620333	79	65.8114	-46.362	0.747418	91	50.4148	-122.137
3	44155849	N	G	T	152	0.001	0.512829	78	83.3905	-4.44572	0.581135	74	68.0153	-28.3212
3	44155867	N	G	A	140	0.001	0.5	72	79.0041	0	0.529431	68	70.2205	-9.02434
3	44155868	N	C	A	135	0.001	0.588294	68	61.4316	-28.4955	0.716562	67	41.6579	-76.6964
3	44155896	N	T	C	110	0.001	0.543889	57	57.0518	-11.4253	0.50944	53	57.0571	-2.21611
3	44155908	N	T	G	181	0.001	0.579598	88	81.1799	-32.9979	0.688298	93	63.5955	-90.4049
3	44155909	N	T	C	181	0.001	0.574763	87	81.1813	-30.5137	0.627745	94	76.7775	-58.9294
3	44155952	N	T	A	163	0.001	0.532489	77	78.9974	-11.311	0.604721	86	74.5909	-43.3455
3	44156033	N	C	T	151	0.001	0.849548	73	24.0721	-151.369	0.936188	78	10.8821	-220.397
3	44156053	N	A	C	160	0.001	0.569667	79	74.6003	-25.7061	0.64207	81	63.6115	-57.1578
3	44156098	N	G	A	152	0.001	0.685055	73	50.4388	-69.5525	0.747	79	43.8391	-105.815
3	44156103	N	T	C	151	0.001	0.652276	69	52.6414	-52.6355	0.731862	82	48.2296	-101.796
3	44156117	N	T	A	166	0.001	0.821643	84	32.8463	-156.27	0.841691	82	28.4545	-165.014
3	44156132	N	A	C	160	0.001	0.675117	80	57.0211	-71.5329	0.712642	80	50.4295	-89.6255
3	44156156	N	A	T	124	0.001	0.812709	64	26.2813	-114.842	0.916945	60	10.9061	-158.619
3	44156158	N	A	C	150	0.001	0.734334	79	46.0364	-99.3231	0.803019	71	30.6664	-122.408
3	44156186	N	T	C	169	0.001	0.70384	81	52.6254	-86.3519	0.761538	88	46.0244	-126.354
3	44156197	N	A	G	174	0.001	0.701284	87	57.0118	-91.3901	0.781797	87	41.6312	-136.945
3	44156202	N	C	T	171	0.001	0.552977	85	83.3812	-20.7298	0.627992	86	70.1965	-54.0299
3	44156218	N	A	C	174	0.001	0.842925	89	30.6424	-179.95	0.929698	85	13.07	-234.856
3	44156232	N	T	G	164	0.001	0.716053	88	54.8133	-100.456	0.763334	76	39.4487	-110.041
3	44156240	N	G	A	164	0.001	0.845469	84	28.4519	-171.5	0.912775	80	15.2739	-208.446
3	44156250	N	T	A	131	0.001	0.803233	66	28.4759	-113.89	0.8002	65	28.4772	-110.749
3	44156259	N	A	T	163	0.001	0.820727	78	30.6571	-144.576	0.811973	85	35.0422	-152.067
3	44156262	N	T	C	157	0.001	0.816	76	30.6598	-138.212	0.815025	81	32.8503	-146.723
3	44156270	N	T	G	153	0.001	0.648748	74	57.0291	-54.9794	0.683667	79	54.8253	-74.6181
3	44156294	N	G	A	125	0.001	0.762887	59	30.6824	-85.2492	0.772909	66	32.8703	-99.8488
3	44156323	N	A	C	179	0.001	0.858935	92	28.4412	-197.608	0.908318	87	17.4618	-223.186
3	44156328	N	G	T	169	0.001	0.738254	84	48.2269	-107.731	0.729565	85	50.4228	-104.273
3	44156367	N	A	G	162	0.0185185	0.75629	83	31.4263	-109.154	0.711505	79	48.5734	-86.725
3	44156368	N	T	A	165	0.001	0.747153	83	46.031	-111.256	0.695252	82	54.8213	-83.137
3	44156369	N	A	T	170	0.001	0.89037	91	21.8509	-219.132	0.861	79	24.0641	-170.993
3	44156393	N	G	A	145	0.001	0.592167	76	68.0126	-33.3549	0.521754	69	72.4164	-6.72215
3	44156404	N	A	C	143	0.001	0.60818	74	63.6208	-38.6425	0.550758	69	68.0219	-16.0919
3	44156405	N	A	C	142	0.001	0.729883	74	43.8458	-90.9294	0.735451	68	39.4594	-85.9818
3	44156411	N	G	T	148	0.001	0.731862	82	48.2296	-101.796	0.68194	66	46.0537	-61.664
3	44156417	N	A	C	146	0.001	0.723834	76	46.0404	-90.4691	0.700134	70	46.0484	-73.0419
3	44156419	N	T	A	148	0.001	0.701433	77	50.4335	-80.9556	0.704362	71	46.047	-75.9181
3	44156454	N	A	G	138	0.001	0.700134	70	46.0484	-73.0419	0.735451	68	39.4594	-85.9818
3	44156665	N	T	C	153	0.001	0.574763	87	81.1813	-30.5137	0.530323	66	68.0259	-9.03146
3	44156687	N	A	T	160	0.001	0.574518	94	87.7636	-32.854	0.515162	66	70.2232	-4.45506
3	44156709	N	C	A	154	0.001	0.711252	90	57.0078	-100.053	0.750167	64	35.0702	-87.0551
3	44156724	N	A	T	152	0.001	0.744065	82	46.0323	-108.26	0.757315	70	37.2595	-98.5316
3	44156737	N	A	T	165	0.001	0.87525	88	24.0521	-200.699	0.805399	77	32.8557	-134.074
3	44156742	N	C	T	165	0.001	0.534907	86	87.7743	-13.6023	0.582333	79	72.403	-30.7129
3	44156753	N	G	A	152	0.00986842	0.713917	81	42.7059	-88.5491	0.875728	71	18.8377	-160.894
3	44156763	N	A	T	159	0.001	0.721078	86	52.6187	-100.879	0.876964	73	19.6777	-167.527
3	44156818	N	G	A	163	0.001	0.865412	89	26.248	-195.806	0.770451	74	37.2541	-110.71
3	44156834	N	A	G	163	0.001	0.670443	91	65.7954	-78.8888	0.847454	72	24.0734	-148.115
3	44156851	N	T	C	164	0.001	0.516865	89	94.3619	-6.69283	0.640093	75	59.225	-52.1011
3	44156855	N	T	A	163	0.001	0.873813	87	24.0534	-197.384	0.881834	76	19.6737	-177.505
3	44156916	N	T	G	145	0.001	0.6975	76	50.4348	-78.0873	0.782797	69	32.8663	-109.091
3	44156927	N	A	G	136	0.001	0.528591	70	72.415	-9.01761	0.636455	66	52.6454	-44.5219
3	44156961	N	T	C	135	0.001	0.718456	71	43.8498	-82.1158	0.781438	64	30.6758	-100.582
3	44156968	N	G	A	129	0.001	0.492532	67	72.4191	2.21214	0.580699	62	57.0451	-23.5922
3	44156998	N	C	G	126	0.001	0.750167	64	35.0702	-87.0551	0.774377	62	30.6785	-94.4201
3	44157026	N	C	T	107	0.001	0.691037	55	37.2795	-54.3671	0.76941	52	26.2973	-77.4284
3	44157075	N	A	T	108	0.001	0.627203	59	48.2602	-36.8141	0.61232	49	41.6819	-26.66
3	44157089	N	A	C	110	0.001	0.660822	56	41.6726	-45.4398	0.574124	54	50.4641	-18.7674
3	44157111	N	C	A	102	0.001	0.71168	52	32.889	-57.9463	0.640093	50	39.4834	-34.734
3	44157118	N	G	T	100	0.001	0.666778	48	35.0916	-40.5924	0.5	52	57.0585	0
3	44157126	N	A	C	97	0.001	0.74016	50	28.4972	-64.7424	0.680972	47	32.8957	-43.6434
3	44157138	N	A	T	96	0.001	0.775694	49	24.1041	-75.0653	0.702263	47	30.6985	-49.6523
3	44157140	N	T	C	95	0.001	0.520847	48	50.4721	-4.47781	0.553227	47	46.079	-11.519
3	44157157	N	T	A	92	0.001	0.574518	47	43.8818	-16.427	0.511119	45	48.2789	-2.21944
3	44157175	N	T	C	85	0.001	0.571476	49	46.0764	-16.384	0.583389	36	32.9104	-14.188
3	44157258	N	C	T	96	0.001	0.557415	61	59.2437	-16.1856	0.571476	35	32.9117	-11.7029
3	44157276	N	T	C	112	0.001	0.651616	66	50.4482	-50.1014	0.717536	46	28.5026	-52.9372
3	44157322	N	T	A	126	0.001	0.549329	71	70.2165	-16.0718	0.581873	55	50.4628	-21.2544
3	44157358	N	C	A	119	0.001	0.477597	67	70.2218	6.72604	0.576974	52	48.2696	-18.8135
3	44157898	N	C	T	136	0.001	0.608768	69	59.233	-36.2454	0.59708	67	59.2357	-31.1024
3	44157917	N	T	A	133	0.001	0.565261	69	65.8247	-20.9523	0.609448	64	54.8452	-33.8486
3	44157987	N	T	C	137	0.001	0.710285	69	43.8525	-76.2948	0.794314	68	30.6704	-113.008
3	44158408	N	C	G	159	0.00943396	0.655304	81	60.5002	-62.7741	0.715651	78	40.5141	-86.0322
3	44158569	N	G	T	140	0.001	0.737864	61	35.0742	-78.0793	0.785	79	37.2474	-126.114
3	44158712	N	T	A	135	0.001	0.887051	53	13.1127	-126.124	0.841691	82	28.4545	-165.014
3	44158908	N	A	T	162	0.001	0.702516	84	54.8186	-88.8704	0.782239	78	37.2488	-123.018
3	44159193	N	G	A	154	0.001	0.8555	76	24.0681	-161.161	0.833556	78	28.4599	-152.099
3	44159208	N	T	C	152	0.001	0.628291	78	63.6155	-49.1304	0.716361	74	46.043	-84.6162
3	44159268	N	C	A	159	0.001	0.857381	84	26.2547	-179.383	0.813543	75	30.6611	-135.039
3	44159313	N	T	G	162	0.001	0.889149	81	19.667	-194.204	0.815025	81	32.8503	-146.723
3	44159829	N	A	G	117	0.001	0.820214	50	19.7083	-92.4866	0.686692	67	46.0524	-64.4885
3	44159832	N	C	T	116	0.001	0.827141	52	19.7057	-98.8768	0.703261	64	41.6619	-68.002
3	44159871	N	G	T	93	0.001	0.777963	45	21.9122	-69.6403	0.72932	48	28.4999	-58.8088
3	44159906	N	C	T	90	0.001	0.80973	42	17.5218	-74.4515	0.666778	48	35.0916	-40.5924
3	44159946	N	C	T	115	0.001	0.822437	45	17.5178	-83.9821	0.700134	70	46.0484	-73.0419
3	44159998	N	T	C	136	0.001	0.629716	54	43.8725	-34.4326	0.609829	82	70.2018	-43.5336
3	44159999	N	G	A	135	0.001	0.679365	53	37.2821	-48.7125	0.622033	82	68.0046	-48.8721
3	44160026	N	G	T	144	0.001	0.724288	58	35.0782	-69.2086	0.639628	86	67.9993	-59.5208
3	44160033	N	T	G	139	0.0539568	0.692363	58	18.7002	-48.416	0.668799	81	49.7727	-64.9713
3	44160038	N	T	A	142	0.001	0.600067	60	52.6534	-28.783	0.646439	82	63.6101	-59.8617
3	44160045	N	A	G	131	0.001	0.644164	59	46.063	-42.3213	0.680676	72	50.4401	-66.7322
3	44160068	N	G	T	144	0.001	0.682662	63	43.8605	-59.1302	0.592654	81	72.4004	-35.7523
3	44160092	N	A	T	149	0.001	0.714429	70	43.8511	-79.1996	0.607667	79	68.0086	-41.0398
3	44160121	N	A	G	145	0.001	0.68128	69	48.2469	-64.198	0.6185	76	63.6182	-43.854
3	44160129	N	A	T	142	0.001	0.62695	67	54.8412	-41.7138	0.653436	75	57.0278	-57.7044
3	44160158	N	C	A	128	0.0117188	0.610243	65	46.8896	-33.3788	0.635991	63	49.5479	-41.9975
3	44160237	N	A	G	134	0.011194	0.616259	65	53.9568	-36.4513	0.633356	69	46.9036	-43.7819
3	44160289	N	A	T	154	0.001	0.662446	77	57.0251	-63.1965	0.688437	77	52.6307	-74.9157
3	44160297	N	C	T	148	0.001	0.597287	72	63.6235	-33.5008	0.710667	76	48.2376	-84.2143
3	44160312	N	C	A	148	0.001	0.641886	67	52.644	-47.21	0.777963	81	39.442	-125.353
3	44160339	N	G	A	158	0.001	0.59161	71	63.6248	-30.9577	0.632272	87	70.1951	-56.6895
3	44160375	N	T	C	156	0.001	0.534269	73	74.6083	-11.3288	0.638647	83	65.806	-56.9939
3	44160407	N	A	T	150	0.001	0.633892	71	57.0331	-46.8943	0.721667	79	48.2336	-92.9611
3	44160408	N	A	G	144	0.03125	0.577404	69	42.9174	-22.6836	0.643043	75	56.1671	-52.1011
3	44160435	N	A	G	156	0.001	0.647157	68	52.6427	-49.9147	0.795652	88	39.4327	-147.081
3	44160447	N	T	A	152	0.001	0.62695	67	54.8412	-41.7138	0.70602	85	54.8173	-91.7523
3	44160465	N	A	T	152	0.001	0.743406	74	41.6486	-97.3796	0.756581	78	41.6432	-109.411
3	44160467	N	T	A	151	0.001	0.770451	74	37.2541	-110.71	0.753416	77	41.6446	-106.39
3	44160485	N	A	C	157	0.001	0.763334	76	39.4487	-110.041	0.728548	81	48.2309	-98.8417
3	44160486	N	G	T	159	0.001	0.727424	77	46.039	-93.4108	0.719659	82	50.4268	-95.4564
3	44160487	N	T	A	163	0.001	0.737659	80	46.035	-102.293	0.710984	83	52.6227	-92.1337
3	44160596	N	T	A	161	0.001	0.639628	86	67.9993	-59.5208	0.693462	75	50.4361	-75.2305
3	44160608	N	T	A	152	0.001	0.613409	75	63.6195	-41.2398	0.688437	77	52.6307	-74.9157
3	44160610	N	T	A	146	0.001	0.783973	74	35.0569	-117.602	0.847454	72	24.0734	-148.115
3	44160615	N	A	G	128	0.0117188	0.774892	66	31.9231	-99.8488	0.822209	62	17.6735	-110.717
3	44160616	N	T	G	137	0.0109489	0.784702	70	25.9196	-107.476	0.853344	67	20.9906	-139.682
3	44160653	N	A	C	166	0.001	0.511371	88	94.3633	-4.43993	0.679607	78	54.8266	-71.8014
3	44160710	N	T	C	176	0.001	0.702263	94	61.3969	-99.3047	0.744065	82	46.0323	-108.26
3	44160733	N	A	G	164	0.001	0.552977	85	83.3812	-20.7298	0.658333	79	59.2197	-62.9796
3	44160736	N	G	A	162	0.001	0.607214	84	72.3964	-43.4373	0.653949	78	59.221	-60.2392
3	44160737	N	A	T	167	0.001	0.6293	89	72.3897	-56.548	0.666778	78	57.0238	-65.9626
3	44160738	N	A	C	160	0.001	0.76208	84	43.8325	-120.916	0.750167	76	41.6459	-103.378
3	44160745	N	T	C	171	0.001	0.87525	88	24.0521	-200.699	0.91594	83	15.2699	-218.658
3	44160750	N	C	T	169	0.001	0.716053	88	54.8133	-100.456	0.728548	81	48.2309	-98.8417
3	44160752	N	A	G	174	0.001	0.755726	90	48.2189	-125.732	0.726341	84	50.4241	-101.325
3	44160758	N	G	A	172	0.001	0.719247	89	54.8119	-103.375	0.735097	83	48.2282	-104.759
3	44160763	N	G	A	175	0.001	0.555593	90	87.7689	-23.0857	0.670702	85	61.4089	-73.8151
3	44160768	N	A	C	175	0.001	0.865412	89	26.248	-195.806	0.918884	86	15.2659	-228.889
3	44160771	N	A	T	181	0.00828729	0.862227	93	27.5334	-200.889	0.921884	88	9.74547	-228.775
3	44160776	N	T	G	171	0.001	0.58145	86	78.9854	-33.0504	0.635384	85	68.0006	-56.838
3	44160797	N	T	C	175	0.001	0.566309	83	78.9894	-25.6316	0.576138	92	85.569	-32.8999
3	44160807	N	G	A	170	0.001	0.714429	77	48.2362	-87.1196	0.699058	93	61.3982	-96.433
3	44160808	N	G	T	168	0.001	0.880254	75	19.675	-174.175	0.860456	93	28.4399	-200.889
3	44160831	N	T	G	162	0.001	0.898817	69	15.2885	-171.202	0.860456	93	28.4399	-200.889
3	44160843	N	A	G	163	0.001	0.901676	71	15.2859	-177.948	0.848058	92	30.6384	-189.693
3	44160854	N	G	A	174	0.001	0.895	76	17.4764	-186.044	0.857381	98	30.6304	-209.28
3	44160873	N	A	C	165	0.001	0.904379	73	15.2832	-184.706	0.880689	92	24.0468	-213.99
3	44160891	N	A	G	162	0.001	0.487171	78	83.3905	4.44572	0.63104	84	68.0019	-54.1686
3	44160900	N	A	G	160	0.001	0.487492	80	85.5851	4.44446	0.6501	80	61.4156	-60.0455
3	44160911	N	T	C	158	0.001	0.441519	77	74.6029	20.8294	0.654424	81	61.4143	-62.7741
3	44160916	N	T	C	149	0.001	0.430509	72	68.0179	23.3656	0.662446	77	57.0251	-63.1965
3	44160920	N	G	A	152	0.001	0.418865	74	68.0153	28.3212	0.615462	78	65.8127	-43.7416
3	44160925	N	G	C	150	0.001	0.547977	73	72.4111	-16.0528	0.714429	77	48.2362	-87.1196
3	44160955	N	G	A	157	0.001	0.567947	81	76.7948	-25.6679	0.684334	76	52.632	-72.0851
3	44160978	N	G	A	164	0.001	0.823745	85	32.845	-159.463	0.772334	79	39.4447	-119.205
3	44161025	N	G	A	148	0.001	0.557	79	76.7975	-20.8026	0.608768	69	59.233	-36.2454
3	44161154	N	T	C	118	0.001	0.542401	59	59.2464	-11.4104	0.695045	59	39.4713	-59.7444
3	44161156	N	G	C	119	0.10084	0.490203	60	35.6773	2.1972	0.653953	59	28.2913	-38.0436
3	44161165	N	T	C	118	0.001	0.482131	56	59.2504	4.46588	0.612979	62	52.6507	-33.9499
3	44161198	N	A	T	115	0.026087	0.542417	50	35.0957	-8.86891	0.711434	65	39.4665	-70.8875
3	44161742	N	A	G	139	0.0107914	0.594434	65	48.9248	-28.2372	0.717794	74	45.0731	-84.6162
3	44161808	N	A	T	139	0.001	0.571476	70	65.8234	-23.4057	0.565261	69	65.8247	-20.9523
3	44161828	N	C	T	138	0.001	0.549329	71	70.2165	-16.0718	0.537338	67	68.0246	-11.3596
3	44161862	N	A	T	131	0.001	0.600067	70	61.4289	-33.5801	0.639437	61	48.2576	-42.1538
3	44161933	N	A	T	131	0.001	0.569277	65	61.4356	-21.0252	0.560646	66	63.6315	-18.5499
3	44161989	N	C	T	136	0.001	0.555593	72	70.2151	-18.4685	0.578177	64	59.2397	-23.5412
3	44163010	N	A	T	138	0.001	0.788925	71	32.8637	-115.293	0.731498	67	39.4607	-83.0186
3	44163011	N	T	A	135	0.001	0.76941	65	32.8717	-96.7855	0.743019	70	39.4567	-91.9396
3	44163051	N	A	C	135	0.001	0.746643	71	39.4553	-94.9336	0.718896	64	39.4647	-74.1965
3	44163259	N	T	A	145	0.001	0.630224	73	59.2277	-46.7499	0.569491	72	68.0179	-23.3656
3	44163281	N	A	T	149	0.001	0.853569	75	24.0694	-157.892	0.865108	74	21.8735	-162.623
3	44163339	N	G	C	133	0.001	0.840807	69	24.0774	-138.382	0.843979	64	21.8869	-129.926
3	44163513	N	T	G	167	0.00898204	0.646452	79	60.5733	-57.3303	0.725496	88	44.8093	-102.653
3	44164022	N	C	T	139	0.001	0.86178	65	19.6883	-141.098	0.729883	74	43.8458	-90.9294
3	44164552	N	C	T	150	0.001	0.650894	63	48.2549	-47.5676	0.655276	87	65.8007	-67.8444
3	44164718	N	T	G	150	0.001	0.698928	83	54.8199	-85.9985	0.701627	67	43.8551	-70.5211
3	44164914	N	C	T	166	0.001	0.70666	92	59.2024	-99.6701	0.635225	74	59.2264	-49.4177
3	44164962	N	A	G	185	0.001	0.744844	94	52.608	-124.581	0.736421	91	52.612	-115.632
3	44165017	N	A	C	168	0.0803571	0.712	83	35.7709	-80.6607	0.788481	85	16.9801	-111.138
3	44165031	N	C	T	176	0.001	0.686171	86	59.2104	-82.5094	0.744608	90	50.4161	-119.14
3	44165084	N	T	G	170	0.001	0.712786	87	54.8146	-97.5454	0.710984	83	52.6227	-92.1337
3	44165090	N	A	T	176	0.001	0.69676	89	59.2064	-91.0456	0.67828	87	61.4062	-79.4064
3	44165142	N	C	T	182	0.001	0.680972	94	65.7914	-87.2868	0.602341	88	76.7855	-43.258
3	44165247	N	C	A	181	0.001	0.677896	90	63.5995	-81.9417	0.648451	91	70.1898	-67.4579
3	44165366	N	A	G	157	0.001	0.657639	73	54.8333	-57.9077	0.63104	84	68.0019	-54.1686
3	44165367	N	G	T	155	0.001	0.597287	72	63.6235	-33.5008	0.62659	83	68.0033	-51.5132
3	44165404	N	A	C	154	0.001	0.706805	75	48.2389	-81.3196	0.607667	79	68.0086	-41.0398
3	44165423	N	A	T	154	0.001	0.694574	72	48.2429	-72.7037	0.622033	82	68.0046	-48.8721
3	44165439	N	A	T	149	0.001	0.716361	74	46.043	-84.6162	0.573382	75	70.2112	-25.7886
3	44165490	N	C	A	143	0.001	0.738621	65	37.2661	-83.5173	0.564145	78	74.6016	-23.2578
3	44165591	N	T	A	142	0.001	0.617726	68	57.0371	-38.9558	0.66227	74	54.8319	-60.6597
3	44165677	N	T	A	136	0.001	0.692436	65	43.8578	-64.7983	0.59161	71	63.6248	-30.9577
3	44165699	N	G	A	138	0.001	0.695783	69	46.0497	-70.1779	0.536256	69	70.2192	-11.3488
3	44165718	N	A	C	150	0.001	0.705265	78	50.4321	-83.8349	0.583389	72	65.8207	-28.3761
3	44165921	N	T	G	176	0.001	0.755985	86	46.027	-120.292	0.677896	90	63.5995	-81.9417
3	44165975	N	C	T	197	0.001	0.786708	89	41.6286	-143.139	0.694574	108	72.3644	-109.056
3	44166134	N	A	T	181	0.001	0.712786	87	54.8146	-97.5454	0.670326	94	67.9886	-81.4256
3	44166135	N	T	A	181	0.001	0.697806	86	57.0131	-88.5216	0.684334	95	65.79	-90.1064
3	44166154	N	A	T	173	0.001	0.785	79	37.2474	-126.114	0.670326	94	67.9886	-81.4256
3	44166197	N	T	A	175	0.001	0.722371	90	54.8106	-106.304	0.682475	85	59.2117	-79.6848
3	44166205	N	T	C	175	0.001	0.741337	85	48.2256	-110.711	0.689015	90	61.4023	-87.8745
3	44166243	N	G	C	176	0.001	0.758414	91	48.2176	-128.758	0.682475	85	59.2117	-79.6848
3	44166246	N	C	A	171	0.001	0.732713	86	50.4215	-107.23	0.694247	85	57.0145	-85.6632
3	44166259	N	A	T	169	0.001	0.735097	83	48.2282	-104.759	0.674535	86	61.4076	-76.6051
3	44166338	N	T	A	147	0.001	0.676588	68	48.2482	-61.3892	0.709	79	50.4308	-86.725
3	44166403	N	T	C	169	0.001	0.682475	85	59.2117	-79.6848	0.714429	84	52.6214	-95.0395
3	44166472	N	T	C	162	0.001	0.654865	84	63.6075	-65.3092	0.705265	78	50.4321	-83.8349
3	44166486	N	T	A	165	0.001	0.654865	84	63.6075	-65.3092	0.679132	81	57.0198	-74.3363
3	44166546	N	C	T	130	0.001	0.636455	66	52.6454	-44.5219	0.765802	64	32.873	-93.7314
3	44166547	N	A	T	137	0.001	0.632441	68	54.8399	-44.372	0.782797	69	32.8663	-109.091
3	44166548	N	A	T	138	0.001	0.608768	69	59.233	-36.2454	0.73929	69	39.458	-88.9556
3	44166580	N	G	A	158	0.001	0.602478	83	72.3977	-40.8595	0.640093	75	59.225	-52.1011
3	44166628	N	C	G	135	0.001	0.567209	67	63.6301	-20.9876	0.661873	68	50.4455	-55.5863
3	44166746	N	T	G	140	0.001	0.548419	62	61.4396	-13.7649	0.782239	78	37.2488	-123.018
3	44166849	N	C	G	155	0.001	0.666778	72	52.6374	-60.8885	0.759209	83	43.8338	-117.88
3	44166902	N	A	G	146	0.001	0.637773	69	54.8386	-47.0474	0.727424	77	46.039	-93.4108
3	44166936	N	C	A	146	0.001	0.676588	68	48.2482	-61.3892	0.756581	78	41.6432	-109.411
3	44167003	N	G	C	154	0.001	0.72515	80	48.2322	-95.8966	0.756928	74	39.4513	-103.971
3	44167008	N	A	G	166	0.001	0.717792	85	52.62	-97.9548	0.777963	81	39.442	-125.353
3	44167028	N	T	A	170	0.001	0.70602	85	54.8173	-91.7523	0.8002	85	37.2394	-144.825
3	44167033	N	T	C	169	0.001	0.694247	85	57.0145	-85.6632	0.797818	84	37.2408	-141.691
3	44167037	N	T	C	167	0.001	0.714429	84	52.6214	-95.0395	0.807434	83	35.0449	-145.745
3	44167072	N	T	A	155	0.001	0.722371	72	43.8484	-85.0431	0.72304	83	50.4254	-98.3863
3	44167112	N	A	G	151	0.001	0.686692	67	46.0524	-64.4885	0.726341	84	50.4241	-101.325
3	44167115	N	C	A	155	0.001	0.685838	70	48.2456	-67.0203	0.717792	85	52.62	-97.9548
3	44167154	N	G	T	169	0.001	0.683667	79	54.8253	-74.6181	0.733489	90	52.6134	-112.665
3	44167255	N	C	T	175	0.001	0.692436	91	61.4009	-90.7177	0.738254	84	48.2269	-107.731
3	44167283	N	A	C	175	0.001	0.75311	85	46.0283	-117.272	0.789082	90	41.6272	-146.246
3	44167308	N	T	A	171	0.001	0.646439	82	63.6101	-59.8617	0.730491	89	52.6147	-109.706
3	44167311	N	G	A	173	0.001	0.712642	80	50.4295	-89.6255	0.795896	93	41.6232	-155.6
3	44167333	N	T	C	169	0.001	0.712642	80	50.4295	-89.6255	0.786708	89	41.6286	-143.139
3	44167337	N	G	A	168	0.001	0.709	79	50.4308	-86.725	0.786708	89	41.6286	-143.139
3	44167379	N	C	T	162	0.001	0.712642	80	50.4295	-89.6255	0.792878	82	37.2434	-135.441
3	44167395	N	G	T	152	0.001	0.723834	76	46.0404	-90.4691	0.763334	76	39.4487	-110.041
3	44167399	N	G	T	155	0.001	0.712471	73	46.0444	-81.7057	0.756269	82	43.8351	-114.852
3	44167476	N	A	G	157	0.001	0.68012	75	52.6334	-69.2667	0.719659	82	50.4268	-95.4564
3	44167501	N	A	T	149	0.001	0.666778	66	48.2509	-55.8145	0.698928	83	54.8199	-85.9985
3	44167561	N	A	T	145	0.001	0.761368	67	35.0662	-96.1248	0.807898	78	32.8543	-137.228
3	44167596	N	G	C	151	0.001	0.742586	66	37.2648	-86.4998	0.811973	85	35.0422	-152.067
3	44167629	N	A	G	158	0.001	0.661646	65	48.2522	-53.0496	0.699058	93	61.3982	-96.433
3	44167656	N	G	C	156	0.001	0.757748	66	35.0676	-93.0918	0.733489	90	52.6134	-112.665
3	44167670	N	T	C	162	0.001	0.657248	70	52.64	-55.3718	0.652276	92	70.1885	-70.1807
3	44167688	N	T	C	159	0.001	0.597287	72	63.6235	-33.5008	0.643774	87	67.9979	-62.2168
3	44167703	N	G	A	158	0.001	0.706805	75	48.2389	-81.3196	0.686872	83	57.0171	-79.9777
3	44167792	N	A	G	146	0.001	0.619798	71	59.2304	-41.4631	0.746831	75	41.6472	-100.374
3	44167803	N	T	A	141	0.001	0.695783	69	46.0497	-70.1779	0.65288	72	54.8346	-55.1699
3	44167979	N	G	A	152	0.001	0.68128	69	48.2469	-64.198	0.650703	83	63.6088	-62.5789
3	44167997	N	T	G	145	0.001	0.676588	68	48.2482	-61.3892	0.662446	77	57.0251	-63.1965
3	44168005	N	G	T	145	0.001	0.68128	69	48.2469	-64.198	0.671167	76	54.8292	-66.2048
3	44168013	N	C	A	152	0.001	0.685055	73	50.4388	-69.5525	0.683667	79	54.8253	-74.6181
3	44168046	N	A	G	158	0.001	0.753255	81	43.8364	-111.831	0.792403	77	35.0529	-126.923
3	44168069	N	A	G	155	0.001	0.759209	83	43.8338	-117.88	0.777963	72	35.0596	-111.424
3	44168077	N	T	A	161	0.001	0.845469	84	28.4519	-171.5	0.883373	77	19.6723	-180.838
3	44168085	N	T	C	161	0.001	0.776655	85	41.6339	-130.777	0.789667	76	35.0542	-123.809
3	44168091	N	T	A	163	0.001	0.784281	88	41.6299	-140.039	0.786858	75	35.0556	-120.702
3	44168185	N	A	G	144	0.001	0.853569	75	24.0694	-157.892	0.782797	69	32.8663	-109.091
3	44168197	N	T	A	144	0.001	0.851586	74	24.0708	-154.628	0.8002	70	30.6678	-119.268
3	44168200	N	G	C	143	0.001	0.853569	75	24.0694	-157.893	0.779598	68	32.8677	-106.002
3	44168229	N	C	A	139	0.001	0.889149	72	17.4818	-172.626	0.806174	67	28.4746	-117.038
3	44168230	N	A	C	145	0.001	0.880254	75	19.675	-174.175	0.785905	70	32.865	-112.188
3	44168247	N	A	G	149	0.001	0.886334	79	19.6696	-187.515	0.843086	70	24.0761	-141.621
3	44168951	N	G	C	135	0.001	0.695783	69	46.0497	-70.1779	0.757748	66	35.0676	-93.0918
3	44168987	N	A	T	139	0.001	0.640093	75	59.225	-52.1011	0.703261	64	41.6619	-68.002
3	44169004	N	C	A	135	0.001	0.625083	72	59.229	-44.0981	0.730312	63	37.2688	-77.5853
3	44169005	N	C	G	139	0.001	0.636455	77	61.4196	-51.9422	0.709817	62	39.4673	-68.3755
3	44169120	N	T	A	136	0.001	0.657639	73	54.8333	-57.9077	0.58736	63	57.0438	-26.1
3	44169121	N	A	C	140	0.001	0.671347	73	52.636	-63.668	0.59708	67	59.2357	-31.1024
3	44169122	N	T	A	140	0.001	0.671347	73	52.636	-63.668	0.59708	67	59.2357	-31.1024
3	44169353	N	T	G	137	0.001	0.8002	60	26.2867	-102.229	0.558481	77	74.6029	-20.8294
3	44169709	N	T	A	143	0.001	0.724288	87	52.6174	-103.813	0.750167	56	30.6864	-76.1732
3	44169736	N	A	G	153	0.001	0.777963	81	39.442	-125.353	0.694574	72	48.2429	-72.7037
3	44169782	N	T	A	157	0.001	0.735097	83	48.2282	-104.759	0.865108	74	21.8735	-162.623
3	44169796	N	T	C	157	0.001	0.678691	84	59.213	-76.8713	0.753594	73	39.4527	-100.95
3	44170626	N	T	G	244	0.0491803	0.832406	129	23.4277	-217.439	0.843503	115	29.1277	-214.891
3	44170628	N	T	A	251	0.001	0.890886	128	30.5904	-308.795	0.902708	123	26.2026	-309.396
3	44170644	N	G	A	250	0.001	0.915662	130	23.9961	-342.145	0.941961	120	15.2205	-345.896
3	44170657	N	T	A	263	0.171103	0.76086	136	25.0287	-132.788	0.776698	127	19.3991	-130.822
3	44170658	N	G	T	262	0.001	0.892348	139	32.773	-337.08	0.870166	123	34.9915	-275.372
3	44170663	N	A	G	269	0.001	0.893119	140	32.7717	-340.436	0.891734	129	30.5891	-312.148
3	44170693	N	T	C	284	0.001	0.885149	139	34.9702	-328.534	0.910619	145	28.3705	-374.978
3	44170694	N	T	C	283	0.001	0.891566	138	32.7743	-333.726	0.896816	145	32.765	-357.241
3	44170697	N	C	A	277	0.001	0.901783	132	28.3879	-330.957	0.931322	145	21.7788	-402.889
3	44170732	N	C	A	278	0.001	0.877175	130	34.9822	-298.563	0.844825	148	50.3388	-301.425
3	44170752	N	A	G	274	0.001	0.902708	123	26.2026	-309.396	0.874422	151	41.5459	-343.347
3	44170756	N	T	A	283	0.001	0.903495	124	26.2013	-312.775	0.880757	159	41.5352	-369.922
3	44170766	N	G	A	275	0.001	0.844492	122	41.5845	-248.156	0.876068	153	41.5432	-349.98
3	44170790	N	A	T	263	0.001	0.870937	116	32.8037	-260.434	0.891418	147	34.9595	-355.303
3	44170803	N	A	T	261	0.001	0.877445	114	30.6091	-262.073	0.891418	147	34.9595	-355.303
3	44170805	N	A	T	257	0.001	0.849791	113	37.2021	-234.526	0.868301	144	41.5552	-320.193
3	44170822	N	T	A	227	0.0132159	0.821909	107	29.2559	-189.58	0.869955	120	33.0317	-265.469
3	44170826	N	T	A	214	0.0140187	0.710317	98	47.4804	-103.017	0.778489	116	54.9494	-177.986
3	44170830	N	G	T	207	0.001	0.806656	93	39.426	-162.78	0.842334	114	39.398	-229.976
3	44170862	N	A	T	222	0.001	0.842821	108	37.2088	-218.28	0.868667	114	32.8063	-253.826
3	44170919	N	C	G	190	0.00789474	0.875672	95	25.3641	-215.63	0.885016	95	17.7074	-217.827
3	44171785	N	C	T	166	0.001	0.884872	78	19.671	-184.175	0.841137	88	30.6438	-176.711
3	44171862	N	G	A	175	0.001	0.883234	94	24.0441	-220.654	0.852087	81	26.2587	-169.575
3	44172050	N	A	C	163	0.001	0.686872	83	57.0171	-79.9777	0.625083	80	65.81	-48.9979
3	44172163	N	A	T	169	0.001	0.70384	81	52.6254	-86.3519	0.636455	88	70.1938	-59.3625
3	44172273	N	C	A	151	0.001	0.651616	66	50.4482	-50.1014	0.65893	85	63.6061	-68.0519
3	44172295	N	G	A	144	0.001	0.639437	61	48.2576	-42.1538	0.686872	83	57.0171	-79.9777
3	44172332	N	A	G	137	0.001	0.742097	62	35.0729	-81.0602	0.706805	75	48.2389	-81.3196
3	44172339	N	A	G	137	0.001	0.76208	63	32.8743	-90.6868	0.743406	74	41.6486	-97.3796
3	44172430	N	T	G	146	0.0205479	0.753521	70	25.3138	-89.8918	0.660119	76	55.0312	-60.4436
3	44172442	N	T	G	152	0.001	0.8002	75	32.8583	-127.787	0.636455	77	61.4196	-51.9422
3	44172449	N	T	G	150	0.001	0.789667	76	35.0542	-123.809	0.675793	74	52.6347	-66.4609
3	44172468	N	C	A	150	0.001	0.794717	73	32.861	-121.526	0.623459	77	63.6168	-46.4844
3	44172500	N	C	T	157	0.001	0.716194	81	50.4281	-92.5361	0.592167	76	68.0126	-33.3549
3	44172529	N	C	T	148	0.001	0.675442	77	54.8279	-68.9968	0.605704	71	61.4276	-36.1514
3	44172563	N	A	G	142	0.001	0.785	79	37.2474	-126.114	0.746196	63	35.0716	-84.0522
3	44172636	N	A	C	135	0.001	0.6975	76	50.4348	-78.0873	0.593283	59	52.6547	-26.2324
3	44172638	N	T	G	136	0.001	0.712471	73	46.0444	-81.7057	0.571476	63	59.241	-21.0651
3	44172700	N	C	T	141	0.001	0.829167	76	28.4626	-145.672	0.615462	65	54.8439	-36.4513
3	44173111	N	G	A	120	0.001	0.581873	55	50.4628	-21.2544	0.615462	65	54.8439	-36.4513
3	44173140	N	T	A	122	0.001	0.717126	53	32.8877	-60.8569	0.782797	69	32.8663	-109.091
3	44173262	N	G	T	143	0.001	0.760737	71	37.2581	-101.563	0.750167	72	39.454	-97.937
3	44173282	N	T	A	154	0.001	0.615462	78	65.8127	-43.7416	0.605333	76	65.8154	-38.5493
3	44173341	N	C	A	137	0.001	0.671756	67	48.2496	-58.5946	0.714429	70	43.8511	-79.1996
3	44173342	N	C	T	139	0.001	0.676588	68	48.2482	-61.3892	0.718456	71	43.8498	-82.1158
3	44173356	N	A	T	140	0.0428571	0.718549	69	26.1767	-70.7896	0.706061	71	38.159	-72.0529
3	44173372	N	T	A	153	0.001	0.625083	72	59.229	-44.0981	0.617362	81	68.0059	-46.2459
3	44173391	N	C	T	133	0.001	0.718896	64	39.4647	-74.1965	0.68128	69	48.2469	-64.198
3	44173434	N	A	C	149	0.001	0.772909	66	32.8703	-99.8488	0.686872	83	57.0171	-79.9777
3	44173488	N	A	T	165	0.001	0.744065	82	46.0323	-108.26	0.710984	83	52.6227	-92.1337
3	44173509	N	A	G	149	0.0100671	0.751701	72	38.5803	-97.937	0.764948	77	32.1688	-108.588
3	44173510	N	A	T	146	0.001	0.732549	71	41.6526	-88.4528	0.733489	75	43.8445	-93.8877
3	44173665	N	A	T	148	0.001	0.764065	72	37.2568	-104.604	0.710667	76	48.2376	-84.2143
3	44173692	N	C	T	144	0.001	0.939687	66	8.70087	-188.755	0.859214	78	24.0654	-167.711
3	44173719	N	C	T	138	0.001	0.723226	65	39.4633	-77.1255	0.561685	73	70.2138	-20.8875
3	44173735	N	G	A	148	0.001	0.773516	75	37.2528	-113.776	0.575393	73	68.0166	-25.8333
3	44173758	N	G	A	150	0.01	0.761247	80	34.291	-111.016	0.571911	70	64.9803	-23.4057
3	44173869	N	C	T	127	0.001	0.716811	60	37.2728	-68.7766	0.552274	67	65.8274	-16.1133
3	44173940	N	A	T	147	0.001	0.630224	73	59.2277	-46.7499	0.648748	74	57.0291	-54.9794
3	44174130	N	T	C	152	0.001	0.825217	80	30.6544	-150.963	0.847454	72	24.0734	-148.115
3	44174196	N	C	G	160	0.001	0.689782	87	59.209	-85.3445	0.739886	73	41.6499	-94.3942
3	44174293	N	T	A	166	0.001	0.726467	95	57.0011	-114.67	0.803019	71	30.6664	-122.408
3	44174395	N	A	G	175	0.001	0.843366	102	35.0196	-206.584	0.863256	73	21.8749	-159.332
3	44174402	N	A	C	177	0.001	0.887051	106	26.2253	-252.248	0.943958	71	8.69419	-206.071
3	44174431	N	T	C	164	0.001	0.854403	96	30.6331	-202.736	0.897324	68	15.2899	-167.834
3	44174432	N	T	C	166	0.001	0.845591	97	32.829	-198.134	0.884314	69	17.4858	-162.598
3	44174491	N	C	T	143	0.0104895	0.701418	80	51.6106	-83.4764	0.759895	63	25.7624	-86.2495
3	44174536	N	C	A	137	0.001	0.704362	71	46.047	-75.9181	0.803233	66	28.4759	-113.89
3	44174546	N	G	T	134	0.001	0.700134	70	46.0484	-73.0419	0.828344	64	24.0841	-122.274
3	44174562	N	A	C	150	0.05	0.695946	78	30.4554	-69.0281	0.799044	72	25.2109	-113.622
3	44174573	N	T	C	157	0.001	0.662899	86	63.6048	-70.8069	0.760737	71	37.2581	-101.563
3	44174594	N	T	C	158	0.001	0.642953	84	65.8047	-59.687	0.675793	74	52.6347	-66.4609
3	44174661	N	T	A	136	0.001	0.811802	69	28.4719	-123.356	0.731498	67	39.4607	-83.0186
3	44174727	N	T	C	149	0.001	0.797496	74	32.8597	-124.653	0.68012	75	52.6334	-69.2667
3	44174801	N	A	G	156	0.001	0.567613	74	70.2125	-23.3277	0.683049	82	57.0185	-77.1513
3	44174820	N	A	T	144	0.001	0.628657	70	57.0345	-44.231	0.716361	74	46.043	-84.6162
3	44174821	N	T	A	142	0.001	0.614362	70	59.2317	-38.8453	0.708472	72	46.0457	-78.8062
3	44175047	N	G	A	145	0.001	0.616516	73	61.4249	-41.3483	0.722371	72	43.8484	-85.0431
3	44175082	N	G	T	145	0.001	0.756928	74	39.4513	-103.971	0.817113	71	28.4692	-129.702
3	44175091	N	A	T	145	0.001	0.786858	75	35.0556	-120.702	0.843086	70	24.0761	-141.621
3	44175092	N	A	G	146	0.001	0.653436	75	57.0278	-57.7044	0.732549	71	41.6526	-88.4528
3	44175234	N	A	T	120	0.001	0.697101	66	43.8565	-67.6532	0.611185	54	46.0697	-29.0558
3	44175266	N	T	A	109	0.001	0.785905	56	26.292	-89.7507	0.698245	53	35.0849	-54.6951
3	44175305	N	G	A	85	0.001	0.666778	39	28.5119	-32.9813	0.695783	46	30.6998	-46.7853
3	44175308	N	C	T	93	0.001	0.710667	38	24.1188	-42.1071	0.8002	55	24.0961	-93.7103
3	44175351	N	A	T	114	0.001	0.830729	59	21.8936	-113.784	0.745618	55	30.6878	-73.1711
3	44175357	N	T	G	117	0.001	0.83629	61	21.8909	-120.221	0.768036	56	28.4892	-82.8617
3	44175438	N	T	C	140	0.001	0.760174	75	39.45	-107.002	0.784805	65	30.6745	-103.676
3	44175442	N	T	C	139	0.001	0.770451	74	37.2541	-110.71	0.784805	65	30.6745	-103.676
3	44175505	N	T	A	120	0.001	0.777963	63	30.6771	-97.4964	0.719445	57	35.0796	-66.2773
3	44175515	N	G	A	126	0.001	0.776304	67	32.869	-102.921	0.745927	59	32.8797	-78.6117
3	44175521	N	G	A	127	0.001	0.742586	66	37.2648	-86.4998	0.672246	61	43.8631	-53.5213
3	44175562	N	G	A	121	0.001	0.766845	60	30.6811	-88.2961	0.623033	61	50.4548	-36.685
3	44175567	N	A	C	120	0.001	0.724288	58	35.0782	-69.2086	0.596839	62	54.8479	-28.704
3	44175587	N	A	T	119	0.001	0.714429	56	35.0809	-63.3597	0.666778	63	46.0577	-53.2775
3	44175592	N	T	A	123	0.001	0.701889	57	37.2768	-60.0867	0.651616	66	50.4482	-50.1014
3	44175622	N	A	G	130	0.001	0.714429	63	39.466	-71.2796	0.62695	67	54.8412	-41.7138
3	44175664	N	C	T	123	0.001	0.821643	56	21.8976	-104.18	0.716562	67	41.6579	-76.6964
3	44175680	N	C	T	118	0.001	0.8002	55	24.0961	-93.7103	0.666778	63	46.0577	-53.2775
3	44175743	N	A	T	117	0.001	0.898571	59	13.1047	-146.264	0.810552	58	24.0921	-103.161
3	44175788	N	A	C	113	0.001	0.889149	54	13.1113	-129.469	0.712006	59	37.2741	-65.8661
3	44175832	N	T	C	134	0.001	0.838936	62	21.8896	-123.45	0.708472	72	46.0457	-78.8062
3	44175859	N	C	T	152	0.001	0.671543	70	50.4428	-61.1313	0.707455	82	52.624	-89.2378
3	44175862	N	G	T	152	0.001	0.791861	72	32.8623	-118.406	0.72515	80	48.2322	-95.8966
3	44175978	N	A	C	148	0.001	0.727424	66	39.462	-80.0664	0.805082	82	35.0462	-142.593
3	44175982	N	T	A	149	0.001	0.806174	67	28.4746	-117.038	0.939317	82	10.8767	-234.215
3	44175990	N	A	G	139	0.001	0.750167	64	35.0702	-87.0551	0.8002	75	32.8583	-127.787
3	44176005	N	A	C	140	0.001	0.692436	65	43.8578	-64.7983	0.773516	75	37.2528	-113.776
3	44176082	N	T	A	164	0.001	0.642953	70	54.8373	-49.7392	0.712908	94	59.1997	-105.465
3	44176153	N	T	C	166	0.001	0.695783	69	46.0497	-70.1779	0.752746	97	52.604	-133.594
3	44176154	N	A	T	172	0.001	0.569491	72	68.0179	-23.3656	0.720147	100	61.3889	-116.717
3	44176165	N	A	G	170	0.001	0.651616	66	50.4482	-50.1014	0.750167	104	56.9891	-141.465
3	44176170	N	T	C	170	0.001	0.676588	68	48.2482	-61.3892	0.755072	102	54.7946	-142.053
3	44176201	N	T	A	149	0.001	0.745618	55	30.6878	-73.1711	0.766135	94	48.2136	-137.879
3	44176211	N	A	T	154	0.001	0.677538	62	43.8618	-56.3181	0.728413	92	54.8079	-112.186
3	44176214	N	A	G	151	0.001	0.705055	61	39.4687	-65.4845	0.722371	90	54.8106	-106.304
3	44176247	N	T	C	147	0.001	0.712006	59	37.2741	-65.8661	0.784281	88	41.6299	-140.039
3	44176254	N	T	A	142	0.001	0.776046	58	28.4866	-88.9932	0.833556	84	30.6491	-163.799
3	44176271	N	G	A	130	0.001	0.631667	57	46.0657	-36.9526	0.575393	73	68.0166	-25.8333
3	44176287	N	T	G	131	0.001	0.707035	58	37.2755	-62.9692	0.739886	73	41.6499	-94.3942
3	44176294	N	T	G	130	0.001	0.740901	54	30.6891	-70.1814	0.723834	76	46.0404	-90.4691
3	44176325	N	T	C	140	0.001	0.885503	61	15.2992	-144.36	0.823	79	30.6558	-147.767
3	44176338	N	C	T	134	0.001	0.879564	58	15.3032	-134.361	0.816	76	30.6598	-138.212
3	44176526	N	A	C	160	0.001	0.866098	82	24.0601	-180.862	0.76941	78	39.446	-116.143
3	44176664	N	A	T	141	0.001	0.813543	75	30.6611	-135.039	0.879041	66	17.4898	-152.605
3	44176721	N	A	T	123	0.001	0.833556	66	24.0814	-128.699	0.895	57	13.1073	-139.533
3	44176763	N	C	T	125	0.001	0.754016	65	35.0689	-90.0684	0.716811	60	37.2728	-68.7766
3	44176784	N	G	A	136	0.001	0.871215	62	17.4951	-139.339	0.851586	74	24.0708	-154.628
3	44176882	N	G	A	140	0.001	0.768036	56	28.4892	-82.8617	0.773992	84	41.6352	-127.703
3	44176937	N	A	G	136	0.001	0.70923	55	35.0822	-60.4563	0.765609	81	41.6392	-118.523
3	44177148	N	T	C	118	0.001	0.911386	45	8.72888	-116.684	0.726178	73	43.8471	-87.9811
3	44177151	N	A	C	120	0.001	0.73929	46	26.3053	-59.3037	0.581135	74	68.0153	-28.3212
3	44177242	N	T	C	136	0.001	0.776046	58	28.4866	-88.9932	0.718094	78	48.2349	-90.0353
3	44177252	N	C	A	136	0.001	0.68865	61	41.6659	-59.4264	0.666778	75	54.8306	-63.4256
3	44177263	N	G	A	138	0.0108696	0.684681	60	40.8745	-56.5969	0.624284	78	55.4878	-45.9388
3	44177326	N	T	A	136	0.001	0.647157	68	52.6427	-49.9147	0.735451	68	39.4594	-85.9818
3	44177342	N	T	A	144	0.001	0.695783	69	46.0497	-70.1779	0.720147	75	46.0417	-87.5375
3	44177382	N	G	A	145	0.001	0.603243	63	54.8466	-31.2658	0.719659	82	50.4268	-95.4564
3	44177386	N	C	T	142	0.0105634	0.634286	61	40.3686	-38.8822	0.730026	81	47.194	-98.8417
3	44177399	N	A	T	151	0.001	0.700134	70	46.0484	-73.0419	0.716194	81	50.4281	-92.5361
3	44177425	N	T	A	159	0.001	0.66208	71	52.6387	-58.123	0.716053	88	54.8133	-100.456
3	44177547	N	A	C	150	0.001	0.756928	74	39.4513	-103.971	0.750167	76	41.6459	-103.378
3	44177560	N	T	C	157	0.00955414	0.767951	78	32.1297	-111.609	0.722948	79	47.3293	-92.9611
3	44177608	N	G	A	140	0.001	0.797073	64	28.4786	-107.615	0.816	76	30.6598	-138.212
3	44177662	N	T	A	145	0.001	0.793847	63	28.4799	-104.49	0.768472	82	41.6379	-121.576
3	44177664	N	A	C	141	0.001	0.793847	63	28.4799	-104.49	0.756581	78	41.6432	-109.411
3	44177687	N	T	C	145	0.001	0.823745	68	26.276	-127.57	0.753416	77	41.6446	-106.39
3	44177713	N	C	A	143	0.001	0.833556	66	24.0814	-128.699	0.753416	77	41.6446	-106.39
3	44177720	N	T	A	147	0.001	0.836045	67	24.0801	-131.921	0.762675	80	41.6406	-115.478
3	44177734	N	T	A	135	0.001	0.894202	66	15.2925	-161.109	0.7973	69	30.6691	-116.134
3	44177737	N	A	C	141	0.001	0.897324	68	15.2899	-167.834	0.808425	73	30.6638	-128.711
3	44177743	N	C	A	141	0.001	0.861352	72	21.8762	-156.045	0.7973	69	30.6691	-116.134
3	44177757	N	A	G	155	0.001	0.866098	82	24.0601	-180.862	0.794717	73	32.861	-121.526
3	44177760	N	T	A	161	0.001	0.855659	83	26.256	-176.109	0.807898	78	32.8543	-137.228
3	44177779	N	A	C	150	0.001	0.906938	75	15.2805	-191.475	0.826885	75	28.4639	-142.466
3	44177780	N	A	T	148	0.001	0.878631	74	19.6763	-170.849	0.811018	74	30.6624	-131.871
3	44177785	N	A	T	155	0.001	0.714429	77	48.2362	-87.1195	0.679607	78	54.8266	-71.8014
3	44177834	N	C	A	136	0.001	0.676174	71	50.4415	-63.925	0.707831	65	41.6606	-70.8875
3	44177837	N	A	G	136	0.001	0.791861	72	32.8623	-118.406	0.828344	64	24.0841	-122.274
3	44177846	N	A	T	137	0.001	0.777963	72	35.0596	-111.424	0.83099	65	24.0828	-125.483
3	44177941	N	A	T	119	0.001	0.807222	57	24.0934	-100.003	0.725957	62	37.2701	-74.6368
3	44177986	N	T	C	127	0.001	0.871215	62	17.4951	-139.339	0.8002	65	28.4772	-110.749
3	44178004	N	T	A	136	0.001	0.823745	68	26.276	-127.57	0.794314	68	30.6704	-113.008
3	44178005	N	A	T	130	0.001	0.83099	65	24.0828	-125.483	0.815595	65	26.28	-118.014
3	44178024	N	A	G	134	0.001	0.811802	69	28.4719	-123.356	0.815595	65	26.28	-118.014
3	44178028	N	A	T	137	0.001	0.716562	67	41.6579	-76.6964	0.671543	70	50.4428	-61.1313
3	44178115	N	G	A	132	0.001	0.709817	62	39.4673	-68.3755	0.700134	70	46.0484	-73.0419
3	44178126	N	G	A	134	0.001	0.683456	60	41.6672	-56.5969	0.702838	74	48.2402	-78.4361
3	44178509	N	G	A	156	0.0384615	0.805508	82	20.6662	-128.167	0.746205	74	34.0926	-93.1266
3	44178528	N	T	A	152	0.0592105	0.617321	82	54.0789	-42.6921	0.563204	70	42.0787	-17.8065
3	44178620	N	T	A	141	0.001	0.853177	68	21.8816	-142.945	0.767302	73	37.2555	-107.653
3	44178668	N	C	A	147	0.001	0.761368	67	35.0662	-96.1248	0.687625	80	54.8239	-77.4465
3	44178702	N	T	C	165	0.001	0.647986	71	54.8359	-52.4469	0.585163	94	85.5664	-37.8923
3	44178744	N	C	T	155	0.001	0.85098	67	21.8829	-139.682	0.87525	88	24.0521	-200.699
3	44178773	N	C	A	163	0.001	0.563423	71	68.0193	-20.9189	0.652276	92	70.1885	-70.1807
3	44178799	N	C	T	155	0.00967742	0.790619	71	32.0393	-115.293	0.833491	84	23.9126	-158.467
3	44178802	N	T	A	156	0.001	0.849548	73	24.0721	-151.369	0.903884	83	17.4671	-209.643
3	44178819	N	C	T	133	0.001	0.765802	64	32.873	-93.7314	0.840807	69	24.0774	-138.382
3	44178896	N	C	T	161	0.00931677	0.77197	75	29.9763	-109.199	0.83933	86	29.6895	-170.246
3	44179057	N	A	C	146	0.001	0.714429	70	43.8511	-79.1996	0.723834	76	46.0404	-90.4691
3	44179259	N	A	T	143	0.001	0.905032	63	13.0993	-159.769	0.787692	80	37.2461	-129.216
3	44179375	N	A	C	138	0.0108696	0.69105	59	31.9656	-55.9799	0.761402	79	40.5982	-112.441
3	44179388	N	A	T	137	0.001	0.754556	57	30.6851	-79.1873	0.812709	80	32.8517	-143.552
3	44179548	N	T	A	144	0.001	0.772909	66	32.8703	-99.8488	0.743752	78	43.8404	-102.82
3	44179553	N	A	G	142	0.001	0.855309	69	21.8802	-146.213	0.794717	73	32.861	-121.526
3	44179556	N	C	G	140	0.001	0.853177	68	21.8816	-142.945	0.80576	72	30.6651	-125.556
3	44179568	N	C	T	146	0.001	0.847454	72	24.0734	-148.115	0.783973	74	35.0569	-117.602
3	44179610	N	A	C	155	0.001	0.83139	77	28.4612	-148.883	0.820727	78	30.6571	-144.576
3	44179678	N	T	A	159	0.001	0.873667	79	21.8669	-179.139	0.862742	80	24.0628	-174.279
3	44179755	N	T	C	128	0.001	0.8002	55	24.0961	-93.7103	0.876964	73	19.6777	-167.527
3	44180583	N	A	T	89	0.001	0.790892	43	19.7177	-70.4206	0.761044	46	24.1081	-65.896
3	44180652	N	G	A	105	0.001	0.807898	52	21.9029	-91.4851	0.717126	53	32.8877	-60.8569
3	44180670	N	C	T	121	0.001	0.645258	62	48.2562	-44.8519	0.593283	59	52.6547	-26.2324
3	44180715	N	G	T	126	0.001	0.76208	63	32.8743	-90.6868	0.714429	63	39.466	-71.2796
3	44180756	N	T	A	143	0.001	0.726178	73	43.8471	-87.9811	0.685838	70	48.2456	-67.0203
3	44181073	N	G	A	127	0.001	0.788071	66	30.6731	-106.778	0.705055	61	39.4687	-65.4845
3	44181127	N	A	C	141	0.001	0.792403	77	35.0529	-126.923	0.718896	64	39.4647	-74.1965
3	44181167	N	A	T	145	0.001	0.807898	78	32.8543	-137.228	0.686692	67	46.0524	-64.4885
3	44181498	N	C	T	124	0.001	0.8002	65	28.4772	-110.749	0.796808	59	26.288	-99.0964
3	44181501	N	G	A	126	0.001	0.743019	70	39.4567	-91.9396	0.607214	56	48.2642	-28.9582
3	44181592	N	C	A	119	0.001	0.825614	63	24.0854	-119.071	0.589345	56	50.4615	-23.7676
3	44181608	N	T	A	133	0.001	0.791861	72	32.8623	-118.406	0.57382	61	57.0465	-21.1078
3	44181614	N	A	G	127	0.001	0.768295	69	35.0636	-102.219	0.603517	58	50.4588	-28.8675
3	44181630	N	T	A	134	0.001	0.890672	73	17.4804	-175.976	0.754268	61	32.877	-84.6278
3	44181642	N	T	G	140	0.001	0.770451	74	37.2541	-110.71	0.697101	66	43.8565	-67.6532
3	44181658	N	T	A	140	0.001	0.863256	73	21.8749	-159.332	0.761368	67	35.0662	-96.1248
3	44181712	N	G	A	142	0.0105634	0.804793	76	31.8842	-130.927	0.755659	66	27.8938	-88.6971
3	44181722	N	A	G	148	0.001	0.709	79	50.4308	-86.725	0.710285	69	43.8525	-76.2948
3	44181736	N	T	A	146	0.001	0.653949	78	59.221	-60.2392	0.617726	68	57.0371	-38.9558
3	44181819	N	G	A	143	0.001	0.723834	76	46.0404	-90.4691	0.656821	67	50.4468	-52.836
3	44181843	N	C	T	140	0.001	0.813543	75	30.6611	-135.039	0.8002	65	28.4772	-110.749
3	44181851	N	A	G	149	0.001	0.833556	78	28.4599	-152.099	0.803019	71	30.6664	-122.408
3	44181908	N	A	T	150	0.001	0.818394	77	30.6584	-141.391	0.781009	73	35.0582	-114.509
3	44181920	N	T	G	137	0.001	0.695783	69	46.0497	-70.1779	0.70602	68	43.8538	-73.4018
3	44181921	N	C	A	138	0.001	0.700134	70	46.0484	-73.0419	0.70602	68	43.8538	-73.4018
3	44181959	N	A	G	145	0.001	0.694574	72	48.2429	-72.7037	0.657639	73	54.8333	-57.9077
3	44181960	N	T	G	142	0.001	0.718456	71	43.8498	-82.1158	0.633892	71	57.0331	-46.8943
3	44181979	N	A	C	137	0.001	0.70602	68	43.8538	-73.4018	0.652276	69	52.6414	-52.6355
3	44181981	N	T	G	136	0.001	0.716562	67	41.6579	-76.6964	0.666778	69	50.4441	-58.3515
3	44182025	N	A	T	143	0.001	0.890672	73	17.4804	-175.976	0.828791	70	26.2733	-133.973
3	44182042	N	G	A	145	0.001	0.878631	74	19.6763	-170.849	0.803019	71	30.6664	-122.408
3	44182044	N	G	C	145	0.001	0.87525	72	19.679	-164.208	0.794717	73	32.861	-121.526
3	44182067	N	C	A	148	0.001	0.876795	81	21.8642	-185.772	0.776304	67	32.869	-102.921
3	44182072	N	G	A	143	0.0104895	0.748586	79	42.8357	-105.815	0.619892	64	44.6393	-36.0458
3	44182093	N	C	G	144	0.001	0.881834	76	19.6737	-177.505	0.794314	68	30.6704	-113.008
3	44182149	N	G	T	136	0.001	0.913319	69	13.0913	-180.125	0.791239	67	30.6718	-109.889
3	44182229	N	G	A	118	0.001	0.684334	57	39.474	-54.0638	0.754268	61	32.877	-84.6278
3	44182282	N	A	C	134	0.001	0.819658	72	28.4679	-132.884	0.871215	62	17.4951	-139.339
3	44182292	N	A	G	126	0.0238095	0.674456	68	40.9169	-57.7835	0.740725	58	26.2812	-71.4058
3	44182346	N	T	A	132	0.001	0.898571	59	13.1047	-146.264	0.822133	73	28.4666	-136.072
3	44182355	N	A	G	133	0.001	0.742097	62	35.0729	-81.0602	0.605704	71	61.4276	-36.1514
3	44182372	N	C	A	130	0.001	0.915531	59	10.9074	-155.211	0.817113	71	28.4692	-129.702
3	44182374	N	A	T	132	0.001	0.900267	60	13.1033	-149.634	0.80576	72	30.6651	-125.556
3	44182387	N	T	A	130	0.0115385	0.691137	59	32.0329	-55.9799	0.563875	71	67.0174	-20.9189
3	44182400	N	T	A	127	0.001	0.833556	54	19.703	-105.299	0.781009	73	35.0582	-114.509
3	44182444	N	A	C	105	0.001	0.658642	41	30.7065	-32.7579	0.609448	64	54.8452	-33.8486
3	44182454	N	G	A	101	0.001	0.690603	42	28.5079	-41.4075	0.559362	59	57.0491	-16.213
3	44182462	N	C	T	83	0.001	0.76941	39	19.723	-58.0713	0.704682	44	28.5052	-47.1342
3	44182463	N	C	G	88	0.001	0.780675	41	19.7203	-64.2185	0.702263	47	30.6985	-49.6523
3	44182505	N	G	T	86	0.001	0.729883	37	21.9229	-45.4647	0.694007	49	32.893	-49.3113
3	44182558	N	T	C	82	0.0182927	0.659868	38	27.6314	-30.2218	0.629506	44	28.0369	-26.4622
3	44182565	N	T	C	77	0.001	0.657248	35	26.32	-27.6859	0.547651	42	41.6913	-9.17043
3	44182576	N	T	A	75	0.001	0.666778	36	26.3187	-30.4443	0.538487	39	39.498	-6.82268
3	44182830	N	A	G	69	0.001	0.600067	35	30.7145	-16.7901	0.558863	34	32.913	-9.26057
3	44182972	N	G	T	58	0.001	0.62077	29	24.1308	-17.087	0.758793	29	15.3419	-41.1064
3	44183252	N	T	A	71	0.001	0.821643	28	10.9488	-52.0899	0.721078	43	26.3093	-50.4397
3	44183503	N	G	T	137	0.001	0.750167	60	32.8783	-81.6142	0.805399	77	32.8557	-134.074
3	44183504	N	T	C	142	0.001	0.841498	63	21.8882	-126.685	0.848334	79	26.2613	-163.058
3	44183680	N	T	G	158	0.001	0.666778	66	48.2509	-55.8145	0.728413	92	54.8079	-112.186
3	44183925	N	A	T	164	0.001	0.770451	74	37.2541	-110.71	0.811319	90	37.2328	-160.582
3	44183982	N	A	C	124	0.001	0.661124	59	43.8658	-47.9763	0.523092	65	68.0273	-6.73019
3	44184026	N	A	T	121	0.001	0.779848	59	28.4852	-92.0741	0.806656	62	26.284	-108.52
3	44184037	N	T	A	125	0.001	0.815595	65	26.28	-118.014	0.816878	60	24.0894	-109.503
3	44184056	N	T	G	125	0.001	0.68865	61	41.6659	-59.4264	0.562542	64	61.4369	-18.5804
3	44184071	N	T	C	126	0.001	0.824778	57	21.8962	-107.374	0.7973	69	30.6691	-116.134
3	44184090	N	A	G	131	0.001	0.790516	62	28.4812	-101.373	0.811802	69	28.4719	-123.356
3	44184248	N	T	C	59	0.001	0.718896	32	19.7323	-37.0982	0.592654	27	24.1335	-11.9174
3	44184249	N	A	T	57	0.001	0.709817	31	19.7337	-34.1878	0.576974	26	24.1348	-9.40673
3	44184251	N	T	A	59	0.001	0.718896	32	19.7323	-37.0982	0.592654	27	24.1335	-11.9174
3	44184431	N	C	T	97	0.001	0.689015	45	30.7011	-43.9373	0.788654	52	24.1001	-84.3413
3	44184489	N	A	C	96	0.001	0.744844	47	26.304	-62.2902	0.775694	49	24.1041	-75.0653
3	44184516	N	T	G	114	0.001	0.807898	52	21.9029	-91.4851	0.790516	62	28.4812	-101.373
3	44184685	N	C	T	138	0.001	0.738621	65	37.2661	-83.5173	0.83584	73	26.2693	-143.621
3	44184708	N	T	C	128	0.0117188	0.743295	58	32.0486	-75.6207	0.901714	70	9.85939	-168.134
3	44184760	N	G	T	131	0.001	0.761368	67	35.0662	-96.1248	0.859615	64	19.6897	-137.815
3	44184766	N	A	T	136	0.001	0.77161	70	35.0622	-105.279	0.863879	66	19.687	-144.386
3	44184820	N	G	A	132	0.001	0.701433	77	50.4335	-80.9556	0.818394	55	21.8989	-100.994
3	44184833	N	C	T	139	0.001	0.901502	81	17.4698	-202.887	0.810552	58	24.0921	-103.161
3	44185241	N	A	T	167	0.001	0.701433	77	50.4335	-80.9556	0.700134	90	59.205	-93.911
3	44185393	N	A	C	147	0.001	0.772909	66	32.8703	-99.8488	0.728548	81	48.2309	-98.8417
3	44185490	N	C	T	134	0.001	0.734531	64	37.2675	-80.5457	0.657248	70	52.64	-55.3718
3	44185595	N	A	C	90	0.001	0.707455	41	26.312	-44.6189	0.61232	49	41.6819	-26.66
3	44186269	N	T	C	134	0.001	0.8555	76	24.0681	-161.161	0.845058	58	19.6977	-118.231
3	44186405	N	T	A	156	0.001	0.871215	93	26.2427	-209.009	0.825614	63	24.0854	-119.071
3	44186554	N	A	G	158	0.001	0.914562	70	13.09	-183.528	0.841137	88	30.6438	-176.711
3	44186584	N	C	A	167	0.001	0.884872	78	19.671	-184.175	0.854169	89	28.4452	-187.788
3	44186636	N	A	C	164	0.001	0.884872	78	19.671	-184.175	0.872341	86	24.0548	-194.073
3	44186660	N	C	A	164	0.001	0.622033	82	68.0046	-48.8721	0.670846	82	59.2157	-71.2783
3	44186678	N	G	A	158	0.001	0.92621	81	13.0753	-221.122	0.857381	77	24.0668	-164.434
3	44186730	N	T	A	165	0.001	0.933623	75	10.8861	-210.052	0.866911	90	26.2467	-199.102
3	44186763	N	C	T	159	0.103774	0.685423	73	23.9264	-54.5317	0.613364	86	44.8878	-39.0327
3	44186922	N	A	T	131	0.001	0.9503	60	6.51165	-178.006	0.845301	71	24.0748	-144.865
3	44186927	N	A	G	136	0.001	0.953427	64	6.50632	-191.943	0.847454	72	24.0734	-148.115
3	44186932	N	T	A	147	0.001	0.957448	70	6.49831	-212.894	0.857381	77	24.0668	-164.434
3	44186950	N	A	G	150	0.001	0.95921	73	6.49431	-223.387	0.83139	77	28.4612	-148.883
3	44186963	N	T	A	150	0.001	0.957448	70	6.49831	-212.894	0.862742	80	24.0628	-174.279
3	44186966	N	G	A	147	0.001	0.955528	67	6.50232	-202.412	0.862742	80	24.0628	-174.279
3	44186973	N	A	T	146	0.001	0.958052	71	6.49697	-216.391	0.853569	75	24.0694	-157.892
3	44186997	N	A	G	153	0.001	0.527045	74	76.8042	-9.0052	0.633	79	63.6142	-51.7917
3	44187117	N	T	C	142	0.001	0.889149	72	17.4818	-172.626	0.828791	70	26.2733	-133.973
3	44187250	N	A	C	132	0.001	0.89257	65	15.2939	-157.751	0.731498	67	39.4607	-83.0186
3	44187290	N	A	T	129	0.001	0.840807	69	24.0774	-138.382	0.783522	60	28.4839	-95.1645
3	44187469	N	G	A	83	0.001	0.609829	41	35.1009	-21.7668	0.428524	42	39.494	14.0434
3	44187475	N	A	T	88	0.001	0.721078	43	26.3093	-50.4397	0.689015	45	30.7011	-43.9373
3	44187540	N	A	T	66	0.001	0.8002	35	15.3339	-59.6339	0.645258	31	24.1281	-22.4259
3	44187631	N	A	T	61	0.001	0.852087	27	8.75289	-56.5251	0.617726	34	28.5186	-19.4779
3	44187653	N	A	T	63	0.001	0.871215	31	8.74755	-69.6696	0.656354	32	24.1268	-25.1502
3	44187662	N	G	A	55	0.001	0.541695	24	24.1375	-4.56131	0.580699	31	28.5226	-11.7961
3	44187663	N	T	A	58	0.001	0.538487	26	26.332	-4.54845	0.593813	32	28.5212	-14.315
3	44187669	N	C	G	56	0.001	0.520013	25	26.3334	-2.23723	0.742097	31	17.5364	-40.5301
3	44187683	N	G	T	53	0.001	0.521754	23	24.1388	-2.24072	0.700134	30	19.735	-31.3037
3	44189023	N	A	T	137	0.001	0.521141	71	74.6109	-6.71848	0.515162	66	70.2232	-4.45506
3	44189024	N	C	T	133	0.001	0.527796	72	74.6096	-9.01123	0.491798	61	65.8354	2.21362
3	44189901	N	T	C	63	0.001	0.606131	33	28.5199	-16.8768	0.666778	30	21.9322	-25.3702
3	44190157	N	G	T	95	0.001	0.74016	50	28.4972	-64.7424	0.666778	45	32.8984	-38.0553
3	44190265	N	T	C	118	0.001	0.750167	72	39.454	-97.937	0.804551	46	19.7137	-79.8148
3	44190548	N	T	G	75	0.001	0.567613	37	35.1062	-11.6639	0.447333	38	37.3021	9.21074
3	44190552	N	C	T	78	0.001	0.684334	38	26.316	-36.0426	0.6501	40	30.7078	-30.0227
3	44190624	N	A	T	99	0.001	0.672843	55	39.4767	-48.4481	0.727424	44	26.308	-53.3776
3	44190629	N	C	T	106	0.001	0.553607	56	54.8559	-13.8274	0.660107	50	37.2861	-40.3668
3	44190632	N	T	C	109	0.001	0.69656	56	37.2781	-57.2191	0.754887	53	28.4932	-73.7467
3	44190633	N	A	T	110	0.001	0.689782	58	39.4727	-56.8964	0.750167	52	28.4946	-70.7323
3	44190663	N	A	T	117	0.001	0.483322	60	63.6395	4.46112	0.561444	57	54.8546	-16.2424
3	44190665	N	G	A	118	0.001	0.49152	59	63.6408	2.21417	0.559362	59	57.0491	-16.213
3	44190675	N	G	C	114	0.001	0.527291	55	57.0545	-6.75539	0.695045	59	39.4713	-59.7444
3	44190698	N	T	C	120	0.001	0.883589	60	15.3005	-141.022	0.683456	60	41.6672	-56.5969
3	44190700	N	G	T	115	0.001	0.62077	58	48.2616	-34.1741	0.684334	57	39.474	-54.0638
3	44190718	N	C	T	120	0.001	0.852694	61	19.6937	-127.997	0.728966	59	35.0769	-72.153
3	44190800	N	C	A	140	0.001	0.83584	73	26.2693	-143.621	0.791239	67	30.6718	-109.889
3	44190804	N	C	T	143	0.001	0.55409	74	72.4097	-18.4444	0.623271	69	57.0358	-41.5847
3	44190827	N	C	T	152	0.001	0.643932	73	57.0305	-52.269	0.569667	79	74.6003	-25.7061
3	44190830	N	T	C	149	0.001	0.638982	72	57.0318	-49.5738	0.584472	77	70.2085	-30.7693
3	44190831	N	A	G	151	0.001	0.638982	72	57.0318	-49.5738	0.582333	79	72.403	-30.7129
3	44190856	N	A	G	170	0.001	0.64112	78	61.4182	-54.6291	0.630522	92	74.5829	-59.0673
3	44190877	N	T	C	179	0.001	0.574763	87	81.1813	-30.5137	0.641399	92	72.3857	-64.5767
3	44190884	N	T	G	182	0.001	0.6293	89	72.3897	-56.548	0.612979	93	78.976	-50.9248
3	44190891	N	G	A	187	0.00802139	0.60496	91	78.1242	-45.7436	0.589957	96	76.7874	-40.032
3	44190895	N	G	A	184	0.001	0.593469	91	81.1759	-40.5474	0.645258	93	72.3844	-67.2778
3	44190902	N	C	T	180	0.001	0.602341	88	76.7855	-43.258	0.630522	92	74.5829	-59.0673
3	44190925	N	C	T	163	0.001	0.585423	82	74.5963	-33.1631	0.64207	81	63.6115	-57.1578
3	44190945	N	G	A	155	0.001	0.544333	79	78.9947	-16.0016	0.631667	76	61.4209	-49.2701
3	44190951	N	T	A	172	0.001	0.552977	85	83.3812	-20.7298	0.62077	87	72.3924	-51.2611
3	44190965	N	G	T	150	0.001	0.526333	76	78.9987	-8.99953	0.648748	74	57.0291	-54.9794
3	44190968	N	T	G	151	0.001	0.87525	80	21.8655	-182.454	0.774831	71	35.0609	-108.348
3	44190974	N	G	C	141	0.001	0.546698	75	74.6056	-16.0349	0.666778	66	48.2509	-55.8145
3	44191047	N	A	C	157	0.001	0.916945	72	13.0873	-190.342	0.870836	85	24.0561	-190.765
3	44191066	N	C	T	152	0.00986842	0.591515	66	58.4538	-28.5607	0.517765	86	81.173	-6.6382
3	44191077	N	T	A	148	0.001	0.922157	64	10.9008	-172.28	0.857381	84	26.2547	-179.383
3	44191088	N	T	C	144	0.001	0.907964	65	13.0967	-166.542	0.861	79	24.0641	-170.993
3	44191115	N	A	T	156	0.001	0.545485	77	76.8002	-16.0178	0.582333	79	72.403	-30.7129
3	44191223	N	G	T	133	0.001	0.833556	66	24.0814	-128.699	0.731498	67	39.4607	-83.0186
3	44191416	N	T	G	108	0.001	0.600067	55	48.2656	-26.3844	0.415038	53	48.2682	21.3108
3	44191445	N	G	T	110	0.001	0.610243	59	50.4575	-31.452	0.666778	51	37.2848	-43.1294
3	44191454	N	C	A	108	0.001	0.627203	59	48.2602	-36.8141	0.673585	49	35.0902	-43.3752
3	44191460	N	A	G	108	0.001	0.639437	61	48.2576	-42.1538	0.702263	47	30.6985	-49.6523
3	44191461	N	A	C	106	0.001	0.627203	59	48.2602	-36.8141	0.723553	47	28.5012	-55.8649
3	44191463	N	T	C	105	0.001	0.661124	59	43.8658	-47.9763	0.695783	46	30.6998	-46.7853
3	44191482	N	A	G	112	0.001	0.5	60	65.8367	0	0.519244	52	54.8613	-4.47139
3	44191606	N	A	G	113	0.001	0.534506	58	59.2477	-9.06499	0.545485	55	54.8573	-11.4413
3	44191714	N	T	C	144	0.001	0.641886	67	52.644	-47.21	0.493502	77	83.3919	2.21019
3	44191715	N	A	T	143	0.001	0.651616	66	50.4482	-50.1014	0.493502	77	83.3919	2.21019
3	44191725	N	A	G	152	0.001	0.671543	70	50.4428	-61.1313	0.5	82	89.9768	0
3	44191733	N	G	A	150	0.001	0.65288	72	54.8346	-55.1699	0.448684	78	76.7988	18.3997
3	44191787	N	A	G	183	0.001	0.816303	87	35.0396	-158.41	0.854403	96	30.6331	-202.736
3	44191794	N	T	C	176	0.001	0.817285	82	32.849	-149.9	0.840653	94	32.833	-188.409
3	44192095	N	T	C	166	0.001	0.81949	83	32.8477	-153.082	0.879771	83	21.8615	-192.419
3	44192116	N	G	T	145	0.001	0.822133	73	28.4666	-136.072	0.861352	72	21.8762	-156.045
3	44192120	N	C	A	147	0.001	0.822133	73	28.4666	-136.072	0.865108	74	21.8735	-162.623
3	44192136	N	G	C	147	0.001	0.803233	66	28.4759	-113.89	0.864441	81	24.0614	-177.568
3	44192138	N	T	A	140	0.001	0.661646	65	48.2522	-53.0496	0.533356	75	76.8028	-11.3197
3	44192140	N	T	G	146	0.001	0.647157	68	52.6427	-49.9147	0.564145	78	74.6016	-23.2578
3	44192155	N	A	G	145	0.001	0.623271	69	57.0358	-41.5847	0.565833	76	72.4071	-23.2918
3	44192160	N	T	G	146	0.297945	0.602273	69	8.94386	-17.5778	0.510227	77	29.1156	-2.19724
3	44192178	N	C	A	133	0.001	0.725957	62	37.2701	-74.6368	0.605704	71	61.4276	-36.1514
3	44192180	N	A	G	134	0.001	0.555593	63	61.4382	-16.16	0.577516	71	65.822	-25.8806
3	44192220	N	G	T	130	0.001	0.573579	68	63.6288	-23.4482	0.548419	62	61.4396	-13.7649
3	44192221	N	T	C	124	0.001	0.793847	63	28.4799	-104.49	0.819886	61	24.0881	-112.685
3	44192243	N	T	A	121	0.001	0.693678	62	41.6646	-62.2709	0.661124	59	43.8658	-47.9763
3	44192308	N	C	A	133	0.001	0.817113	71	28.4692	-129.702	0.806656	62	26.284	-108.52
3	44192344	N	T	A	126	0.001	0.8002	70	30.6678	-119.268	0.857381	56	17.5031	-119.588
3	44192354	N	A	G	117	0.001	0.791239	67	30.6718	-109.889	0.820214	50	19.7083	-92.4866
3	44192369	N	G	C	120	0.001	0.718896	64	39.4647	-74.1965	0.660822	56	41.6726	-45.4398
3	44192384	N	C	T	122	0.001	0.683456	60	41.6672	-56.5969	0.709817	62	39.4673	-68.3755
3	44192401	N	C	A	126	0.001	0.727424	66	39.462	-80.0664	0.783522	60	28.4839	-95.1645
3	44192487	N	G	C	114	0.001	0.685309	54	37.2808	-51.5313	0.616745	60	50.4561	-34.0581
3	44192512	N	A	C	129	0.001	0.725957	62	37.2701	-74.6368	0.746433	67	37.2635	-89.4929
3	44192745	N	G	A	124	0.278226	0.511772	63	27.3967	-2.19722	0.528149	61	11.9659	-4.39444
3	44192749	N	C	T	123	0.001	0.915531	59	10.9074	-155.211	0.750167	64	35.0702	-87.0551
3	44192754	N	A	C	129	0.001	0.923359	65	10.8994	-175.702	0.750167	64	35.0702	-87.0551
3	44192756	N	A	T	130	0.001	0.922157	64	10.9008	-172.28	0.757748	66	35.0676	-93.0918
3	44192768	N	T	A	129	0.001	0.924526	66	10.8981	-179.127	0.76208	63	32.8743	-90.6868
3	44192795	N	T	G	137	0.001	0.582144	67	61.4329	-25.9836	0.671543	70	50.4428	-61.1313
3	44192801	N	C	A	137	0.001	0.882608	68	17.4871	-159.263	0.666778	69	50.4441	-58.3515
3	44192803	N	T	C	132	0.001	0.552274	67	65.8274	-16.1133	0.661646	65	48.2522	-53.0496
3	44192804	N	A	T	136	0.001	0.557181	70	68.0206	-18.4941	0.666778	66	48.2509	-55.8145
3	44192819	N	C	A	144	0.001	0.561685	73	70.2138	-20.8875	0.676174	71	50.4415	-63.925
3	44192823	N	T	G	145	0.001	0.873489	71	19.6803	-160.894	0.66227	74	54.8319	-60.6597
3	44192829	N	G	A	144	0.001	0.585771	70	63.6261	-28.4341	0.675793	74	52.6347	-66.4609
3	44192830	N	T	A	142	0.0739437	0.586579	70	44.1783	-25.0858	0.670611	72	31.0699	-52.887
3	44192840	N	T	C	147	0.001	0.59161	71	63.6248	-30.9577	0.710667	76	48.2376	-84.2142
3	44192844	N	A	C	146	0.001	0.569491	72	68.0179	-23.3656	0.702838	74	48.2402	-78.4361
3	44192891	N	A	T	142	0.0105634	0.582676	68	53.1991	-25.6454	0.717761	74	45.0958	-84.6162
3	44192907	N	G	C	134	0.001	0.890886	64	15.2952	-154.398	0.743019	70	39.4567	-91.9396
3	44192911	N	G	T	141	0.001	0.882608	68	17.4871	-159.263	0.726178	73	43.8471	-87.9811
3	44192922	N	A	T	137	0.001	0.865916	67	19.6857	-147.678	0.714429	70	43.8511	-79.1996
3	44192925	N	G	A	136	0.001	0.492532	67	72.4191	2.21214	0.623271	69	57.0358	-41.5847
3	44192927	N	A	G	141	0.308511	0.599546	69	22.6286	-19.7895	0.539688	72	9.14355	-6.59167
3	44192946	N	C	A	129	0.0116279	0.483202	61	55.3135	4.41086	0.529643	68	69.2528	-9.02434
3	44192947	N	A	T	136	0.001	0.46772	62	63.6368	9.04713	0.527045	74	76.8042	-9.0052
3	44192948	N	T	A	137	0.001	0.546906	64	63.6341	-13.7467	0.479438	73	76.8055	6.71501
3	44192949	N	T	A	134	0.001	0.564559	62	59.2424	-18.6129	0.472204	72	74.6096	9.01123
3	44193001	N	T	G	122	0.0122951	0.673851	58	40.7925	-50.9847	0.62004	64	44.8041	-36.0458
3	44193045	N	A	T	134	0.001	0.606628	61	52.652	-31.3558	0.698763	73	48.2416	-75.564
3	44193056	N	A	G	132	0.001	0.701889	57	37.2768	-60.0867	0.600067	75	65.8167	-35.9787
3	44193297	N	A	T	136	0.001	0.571476	56	52.6587	-18.7246	0.562542	80	76.7962	-23.2255
3	44193307	N	G	A	135	0.001	0.852087	54	17.5058	-113.05	0.740901	81	46.0337	-105.272
3	44193335	N	A	G	136	0.001	0.610243	59	50.4575	-31.452	0.506498	77	83.3918	-2.21019
3	44193337	N	G	T	133	0.001	0.579	57	52.6574	-21.202	0.526333	76	78.9987	-8.99953
3	44193414	N	T	G	152	0.001	0.759667	79	41.6419	-112.441	0.506854	73	79.0027	-2.21092
3	44193473	N	C	G	182	0.001	0.80973	84	35.0435	-148.903	0.775694	98	48.2082	-150.131
3	44193484	N	G	A	194	0.001	0.561839	89	85.573	-25.5325	0.733489	105	61.3822	-131.443
3	44193499	N	A	T	205	0.001	0.794011	97	43.8151	-160.994	0.713105	108	67.9699	-121.305
3	44193513	N	C	A	198	0.001	0.844674	90	30.6411	-183.194	0.759432	108	56.9838	-153.547
3	44193524	N	G	T	202	0.001	0.794011	97	43.8151	-160.994	0.704899	105	67.9739	-112.619
3	44193532	N	T	A	200	0.001	0.845591	97	32.829	-198.134	0.757453	103	54.7932	-145.077
3	44193536	N	T	G	200	0.001	0.810734	95	39.4233	-169.097	0.723959	105	63.5795	-125.073
3	44193550	N	C	A	187	0.001	0.783322	83	39.4393	-131.528	0.740545	104	59.1864	-134.924
3	44193568	N	T	C	196	0.00765306	0.816842	93	29.9966	-164.977	0.73909	103	58.2713	-131.945
3	44193575	N	A	T	190	0.001	0.659197	88	65.7994	-70.5881	0.637347	102	81.1613	-69.3081
3	44193604	N	C	G	171	0.001	0.700134	80	52.6267	-83.4764	0.626458	91	74.5843	-56.4129
3	44193608	N	T	A	169	0.001	0.675117	80	57.0211	-71.5329	0.651787	89	67.9953	-67.6466
3	44193617	N	A	T	176	0.001	0.783322	83	39.4393	-131.528	0.817416	93	37.2288	-170.099
3	44193621	N	A	T	167	0.001	0.72515	80	48.2322	-95.8966	0.712786	87	54.8146	-97.5454
3	44193651	N	G	A	164	0.001	0.817285	82	32.849	-149.9	0.817285	82	32.849	-149.9
3	44193664	N	A	G	172	0.001	0.747291	87	48.2229	-116.696	0.694247	85	57.0145	-85.6632
3	44193670	N	C	T	172	0.001	0.820439	89	35.0369	-164.775	0.795378	83	37.2421	-138.563
3	44193678	N	T	A	177	0.001	0.775465	89	43.8258	-136.203	0.68194	88	61.4049	-82.2186
3	44193711	N	G	C	169	0.001	0.68194	88	61.4049	-82.2186	0.70384	81	52.6254	-86.3519
3	44193718	N	G	C	171	0.001	0.817416	93	37.2288	-170.099	0.705265	78	50.4321	-83.8349
3	44193735	N	T	C	172	0.001	0.825799	86	32.8437	-162.66	0.709442	86	54.8159	-94.6441
3	44193750	N	A	T	164	0.001	0.866098	82	24.0601	-180.862	0.780675	82	39.4407	-128.437
3	44193754	N	T	A	154	0.001	0.635225	74	59.2264	-49.4177	0.675117	80	57.0211	-71.5329
3	44193770	N	C	A	165	0.001	0.775184	80	39.4433	-122.275	0.729565	85	50.4228	-104.273
3	44193795	N	T	A	161	0.001	0.791861	72	32.8623	-118.406	0.730491	89	52.6147	-109.706
3	44193808	N	C	A	145	0.001	0.539709	63	63.6355	-11.3834	0.609829	82	70.2018	-43.5336
3	44193851	N	C	G	156	0.001	0.68194	66	46.0537	-61.664	0.600067	90	78.98	-43.1744
3	44193890	N	A	T	155	0.001	0.712471	73	46.0444	-81.7057	0.756269	82	43.8351	-114.852
3	44193966	N	A	T	146	0.001	0.728724	70	41.6539	-85.4974	0.7765	76	37.2514	-116.849
3	44193995	N	A	C	148	0.001	0.777963	72	35.0596	-111.424	0.829167	76	28.4626	-145.672
3	44193998	N	C	T	143	0.001	0.803019	71	30.6664	-122.408	0.80576	72	30.6651	-125.556
3	44194178	N	C	T	133	0.001	0.687625	64	43.8591	-61.9572	0.637773	69	54.8386	-47.0474
3	44194197	N	A	G	136	0.001	0.645258	62	48.2562	-44.8519	0.621703	74	61.4236	-43.9726
3	44194212	N	T	C	145	0.001	0.609448	64	54.8452	-33.8486	0.605008	81	70.2032	-40.9474
3	44194275	N	T	A	158	0.001	0.605704	71	61.4276	-36.1514	0.551759	87	85.5757	-20.7077
3	44194291	N	T	C	151	0.001	0.692436	65	43.8578	-64.7983	0.674535	86	61.4076	-76.6051
3	44194327	N	T	G	102	0.0294118	0.654248	44	26.2668	-31.8785	0.652166	58	36.6972	-41.8244
3	44194346	N	T	A	139	0.001	0.733489	60	35.0756	-75.1101	0.835667	79	28.4586	-155.321
3	44194369	N	A	T	135	0.001	0.8002	60	26.2867	-102.229	0.866911	75	21.8722	-165.918
3	44194404	N	T	A	140	0.001	0.838936	62	21.8896	-123.45	0.807898	78	32.8543	-137.228
3	44194427	N	C	T	139	0.001	0.84769	59	19.6963	-121.481	0.787692	80	37.2461	-129.216
3	44194437	N	A	G	139	0.001	0.869099	61	17.4964	-136.034	0.820727	78	30.6571	-144.576
3	44194452	N	T	A	136	0.001	0.593283	59	52.6547	-26.2324	0.636455	77	61.4196	-51.9422
3	44194471	N	T	C	138	0.001	0.677538	62	43.8618	-56.3181	0.684334	76	52.632	-72.0851
3	44194485	N	A	G	136	0.001	0.676588	68	48.2482	-61.3892	0.676588	68	48.2482	-61.3892
3	44194513	N	T	C	141	0.001	0.694574	72	48.2429	-72.7037	0.652276	69	52.6414	-52.6355
3	44194534	N	A	T	140	0.001	0.676174	71	50.4415	-63.925	0.724788	69	41.6552	-82.5526
3	44194538	N	G	A	98	0.0306122	0.656318	50	30.4392	-36.9313	0.64124	48	30.4392	-31.596
3	44194539	N	T	A	148	0.001	0.779407	77	37.2501	-119.93	0.803019	71	30.6664	-122.408
3	44194567	N	A	G	147	0.001	0.718094	78	48.2349	-90.0353	0.753792	69	37.2608	-95.5091
3	44194614	N	A	G	146	0.001	0.60818	74	63.6208	-38.6425	0.625083	72	59.229	-44.0981
3	44194626	N	A	T	147	0.001	0.636455	77	61.4196	-51.9422	0.642953	70	54.8373	-49.7392
3	44194686	N	T	G	115	0.0130435	0.769027	61	23.8915	-86.8251	0.761554	54	27.6207	-76.7735
3	44194711	N	A	T	118	0.001	0.750167	64	35.0702	-87.0551	0.70384	54	35.0836	-57.5679
3	44194774	N	G	T	110	0.001	0.836959	49	17.5124	-96.8224	0.787077	61	28.4826	-98.2642
3	44194777	N	C	A	121	0.001	0.596556	57	50.4601	-26.3056	0.687625	64	43.8591	-61.9572
3	44194787	N	G	T	125	0.001	0.819886	61	24.0881	-112.685	0.797073	64	28.4786	-107.615
3	44194788	N	T	G	128	0.001	0.557415	61	59.2437	-16.1856	0.612015	67	57.0385	-36.3452
3	44194812	N	A	T	135	0.001	0.825614	63	24.0854	-119.071	0.777963	72	35.0596	-111.424
3	44194836	N	A	G	141	0.001	0.515635	64	68.0286	-4.45695	0.545485	77	76.8002	-16.0178
3	44194892	N	A	G	155	0.001	0.838461	68	24.0788	-135.149	0.724288	87	52.6174	-103.813
3	44194914	N	C	A	149	0.001	0.623271	69	57.0358	-41.5847	0.700134	80	52.6267	-83.4764
3	44194955	N	G	C	151	0.001	0.545485	66	65.8287	-13.7296	0.552977	85	83.3812	-20.7298
3	44194975	N	G	T	147	0.001	0.615462	65	54.8439	-36.4513	0.719659	82	50.4268	-95.4564
3	44194992	N	T	A	144	0.001	0.838461	68	24.0788	-135.149	0.763334	76	39.4487	-110.041
3	44195019	N	A	T	136	0.001	0.562542	64	61.4369	-18.5804	0.694574	72	48.2429	-72.7037
3	44195021	N	A	T	133	0.001	0.557415	61	59.2437	-16.1856	0.708472	72	46.0457	-78.8062
3	44195033	N	G	C	124	0.001	0.857381	56	17.5031	-119.588	0.794314	68	30.6704	-113.008
3	44195058	N	C	A	128	0.001	0.824778	57	21.8962	-107.374	0.718456	71	43.8498	-82.1158
3	44195060	N	C	A	133	0.001	0.600067	60	52.6534	-28.783	0.753594	73	39.4527	-100.95
3	44195067	N	C	T	134	0.001	0.855076	62	19.6923	-131.264	0.750167	72	39.454	-97.937
3	44195150	N	G	T	144	0.001	0.619798	71	59.2304	-41.4631	0.630224	73	59.2277	-46.7499
3	44195345	N	C	A	131	0.001	0.549329	71	70.2165	-16.0718	0.533356	60	61.4423	-9.05576
3	44195404	N	T	C	131	0.001	0.750167	72	39.454	-97.937	0.661124	59	43.8658	-47.9763
3	44195414	N	G	T	137	0.001	0.493146	73	79.0027	2.21092	0.640719	64	50.4508	-44.6815
3	44195430	N	T	C	95	0.001	0.666778	54	39.478	-45.6664	0.53661	41	41.6926	-6.81138
3	44195468	N	T	A	139	0.001	0.695783	69	46.0497	-70.1779	0.685838	70	48.2456	-67.0203
3	44195528	N	A	C	126	0.001	0.543889	57	57.0518	-11.4253	0.652276	69	52.6414	-52.6355
3	44195542	N	A	T	122	0.001	0.877445	57	15.3045	-131.037	0.815595	65	26.28	-118.014
3	44195543	N	T	A	122	0.001	0.877445	57	15.3045	-131.037	0.815595	65	26.28	-118.014
3	44195547	N	A	T	125	0.001	0.614111	57	48.2629	-31.5551	0.588294	68	61.4316	-28.4955
3	44195659	N	T	A	118	0.001	0.523092	65	68.0273	-6.73019	0.773768	53	26.296	-80.4928
3	44195670	N	T	C	145	0.001	0.843603	83	28.4532	-168.255	0.774377	62	30.6785	-94.4201
3	44195685	N	G	A	146	0.001	0.845469	84	28.4519	-171.5	0.774377	62	30.6785	-94.4201
3	44195691	N	T	C	144	0.001	0.5	82	89.9768	0	0.774377	62	30.6785	-94.4201
3	44195699	N	T	C	143	0.001	0.74042	77	43.8418	-99.8331	0.59097	66	59.237	-28.5607
3	44195705	N	C	A	143	0.001	0.486833	76	81.196	4.44707	0.716562	67	41.6579	-76.6964
3	44195720	N	A	G	142	0.001	0.506671	75	81.1973	-2.21057	0.716562	67	41.6579	-76.6964
3	44195725	N	T	A	144	0.001	0.818394	77	30.6584	-141.391	0.836045	67	24.0801	-131.921
3	44195730	N	G	A	137	0.001	0.473667	76	78.9987	8.99953	0.737864	61	35.0742	-78.0793
3	44195751	N	G	A	146	0.001	0.835667	79	28.4586	-155.321	0.806174	67	28.4746	-117.038
3	44195783	N	C	A	133	0.0451128	0.492522	72	56.0734	2.19724	0.6892	61	34.1503	-55.7185
3	44195793	N	C	A	141	0.001	0.620333	79	65.8114	-46.362	0.596839	62	54.8479	-28.704
3	44195800	N	T	A	142	0.001	0.617362	81	68.0059	-46.2459	0.590224	61	54.8492	-26.164
3	44195820	N	T	A	133	0.001	0.567613	74	70.2125	-23.3277	0.678085	59	41.6686	-53.7827
3	44195868	N	C	T	139	0.001	0.548813	82	81.1879	-18.3595	0.649222	57	43.8685	-42.501
3	44195888	N	A	T	144	0.0520833	0.570435	84	58.3427	-24.9325	0.553654	60	44.3364	-13.4502
3	44195980	N	C	G	159	0.001	0.765483	98	50.4054	-143.315	0.803481	61	26.2853	-105.371
3	44195984	N	T	A	161	0.001	0.720147	100	61.3889	-116.717	0.68865	61	41.6659	-59.4264
3	44195987	N	A	T	166	0.001	0.574307	101	94.3459	-35.1944	0.615462	65	54.8439	-36.4513
3	44196034	N	C	A	138	0.001	0.70602	85	54.8173	-91.7523	0.622723	53	43.8738	-31.7854
3	44196037	N	A	T	144	0.001	0.534907	86	87.7743	-13.6023	0.707035	58	37.2755	-62.9692
3	44196039	N	G	T	136	0.001	0.530141	83	85.581	-11.2875	0.698245	53	35.0849	-54.6951
3	44196095	N	G	T	160	0.001	0.765609	81	41.6392	-118.523	0.772334	79	39.4447	-119.205
3	44196144	N	T	C	172	0.001	0.761538	88	46.0244	-126.354	0.869294	84	24.0574	-187.46
3	44196160	N	T	C	158	0.001	0.645667	79	61.4169	-57.3303	0.721667	79	48.2336	-92.9611
3	44196241	N	G	A	126	0.001	0.766845	60	30.6811	-88.2961	0.818394	66	26.2787	-121.192
3	44196279	N	C	A	138	0.001	0.608768	69	59.233	-36.2454	0.608768	69	59.233	-36.2454
3	44196363	N	A	G	148	0.001	0.756581	78	41.6432	-109.411	0.8002	70	30.6678	-119.268
3	44196381	N	G	A	142	0.001	0.636455	77	61.4196	-51.9422	0.646251	65	50.4495	-47.383
3	44196659	N	C	G	161	0.001	0.772909	88	43.8271	-133.132	0.890672	73	17.4804	-175.976
3	44196710	N	A	T	158	0.001	0.605008	81	70.2032	-40.9474	0.675442	77	54.8279	-68.9968
3	44196733	N	T	A	151	0.001	0.802834	76	32.857	-130.927	0.853569	75	24.0694	-157.893
3	44196769	N	T	A	136	0.001	0.781009	73	35.0582	-114.509	0.889149	63	15.2965	-151.048
3	44197000	N	C	A	118	0.001	0.766845	60	30.6811	-88.2961	0.776046	58	28.4866	-88.9932
3	44197269	N	T	G	154	0.001	0.859395	71	21.8775	-152.763	0.843603	83	28.4532	-168.255
3	44197270	N	G	C	148	0.001	0.857381	70	21.8789	-149.486	0.833556	78	28.4599	-152.099
3	44197303	N	T	A	156	0.001	0.753594	73	39.4527	-100.95	0.783322	83	39.4393	-131.528
3	44197325	N	A	T	163	0.001	0.795069	78	35.0516	-130.044	0.847291	85	28.4505	-174.749
3	44197354	N	C	T	143	0.001	0.723834	76	46.0404	-90.4691	0.776304	67	32.869	-102.921
3	44197365	N	C	A	151	0.001	0.823	79	30.6558	-147.767	0.861352	72	21.8762	-156.045
3	44197387	N	G	A	151	0.001	0.863256	73	21.8749	-159.332	0.859214	78	24.0654	-167.711
3	44197445	N	T	A	169	0.001	0.737659	80	46.035	-102.293	0.561839	89	85.573	-25.5325
3	44197457	N	T	G	143	0.001	0.453094	64	63.6341	13.7467	0.658333	79	59.2197	-62.9796
3	44197460	N	C	A	142	0.084507	0.393651	65	29.6581	27.122	0.629344	77	43.7553	-42.4909
3	44197463	N	A	C	143	0.001	0.460291	63	63.6355	11.3834	0.625083	80	65.81	-48.9979
3	44197487	N	T	A	164	0.001	0.896368	77	17.4751	-189.407	0.839307	87	30.6451	-173.477
3	44197491	N	G	C	159	0.00943396	0.880788	75	13.6343	-168.116	0.847437	84	27.504	-171.5
3	44197496	N	G	A	164	0.001	0.679607	78	54.8266	-71.8014	0.511636	86	92.1687	-4.44096
3	44197507	N	A	G	162	0.001	0.883373	77	19.6723	-180.838	0.823745	85	32.845	-159.463
3	44197533	N	C	A	150	0.001	0.884872	78	19.671	-184.175	0.847454	72	24.0734	-148.115
3	44197578	N	G	A	144	0.001	0.770451	74	37.2541	-110.71	0.642953	70	54.8373	-49.7392
3	44197585	N	A	T	148	0.001	0.675793	74	52.6347	-66.4609	0.567613	74	70.2125	-23.3277
3	44197631	N	T	A	154	0.001	0.900267	80	17.4711	-199.513	0.838063	74	26.268	-146.848
3	44197642	N	T	G	140	0.001	0.602808	73	63.6222	-36.0626	0.552274	67	65.8274	-16.1133
3	44197643	N	A	G	146	0.001	0.600067	75	65.8167	-35.9787	0.676174	71	50.4415	-63.925
3	44198449	N	T	A	88	0.001	0.692436	39	26.3147	-38.879	0.694007	49	32.893	-49.3113
3	44198525	N	A	G	154	0.001	0.849548	73	24.0721	-151.369	0.815025	81	32.8503	-146.723
3	44198538	N	T	C	146	0.001	0.676174	71	50.4415	-63.925	0.640093	75	59.225	-52.1011
3	44198545	N	T	G	146	0.001	0.859395	71	21.8775	-152.763	0.786858	75	35.0556	-120.702
3	44198564	N	T	A	111	0.001	0.8002	50	21.9055	-85.1912	0.737864	61	35.0742	-78.0793
3	44198577	N	C	T	153	0.001	0.840807	69	24.0774	-138.382	0.750167	84	46.0297	-114.26
3	44198590	N	T	A	160	0.001	0.890672	73	17.4804	-175.976	0.804801	87	37.2368	-151.111
3	44198602	N	C	T	151	0.001	0.583389	72	65.8207	-28.3761	0.633	79	63.6142	-51.7917
3	44198617	N	G	A	146	0.001	0.880851	67	17.4884	-155.932	0.785	79	37.2474	-126.114
3	44198628	N	G	A	119	0.001	0.872976	55	15.3072	-124.404	0.797073	64	28.4786	-107.615
3	44198632	N	T	A	71	0.001	0.724288	29	17.5391	-34.6043	0.595302	42	37.2968	-19.111
3	44198633	N	C	T	77	0.001	0.742097	31	17.5364	-40.5301	0.630522	46	37.2915	-29.5336
3	44198640	N	A	C	79	0.001	0.727424	33	19.731	-40.0332	0.630522	46	37.2915	-29.5336
3	44198648	N	C	A	79	0.001	0.794314	34	15.3352	-56.5039	0.689015	45	30.7011	-43.9372
3	44198699	N	A	G	132	0.001	0.86178	65	19.6883	-141.098	0.836045	67	24.0801	-131.921
3	44198708	N	G	A	126	0.001	0.866911	60	17.4978	-132.735	0.818394	66	26.2787	-121.192
3	44198710	N	T	C	120	0.001	0.824778	57	21.8962	-107.374	0.80973	63	26.2827	-111.677
3	44198740	N	T	A	108	0.001	0.588294	51	46.0737	-21.3716	0.666778	57	41.6712	-48.2034
3	44198741	N	A	C	103	0.001	0.61232	49	41.6819	-26.66	0.759432	54	28.4919	-76.7735
3	44198758	N	G	A	119	0.001	0.845058	58	19.6977	-118.231	0.770672	61	30.6798	-91.3532
3	44198776	N	A	T	134	0.001	0.871215	62	17.4951	-139.339	0.777963	72	35.0596	-111.424
3	44198804	N	G	C	120	0.001	0.661124	59	43.8658	-47.9763	0.721459	61	37.2715	-71.7003
3	44198919	N	A	C	113	0.001	0.773768	53	26.296	-80.4928	0.766845	60	30.6811	-88.2961
3	44198920	N	C	A	116	0.001	0.679365	53	37.2821	-48.7125	0.571476	63	59.241	-21.0651
3	44198988	N	A	G	119	0.001	0.6501	60	46.0617	-45.0341	0.728966	59	35.0769	-72.153
3	44199222	N	G	C	121	0.001	0.603517	58	50.4588	-28.8675	0.730312	63	37.2688	-77.5853
3	44199227	N	A	G	137	0.001	0.646251	65	50.4495	-47.383	0.694574	72	48.2429	-72.7037
3	44199236	N	T	G	148	0.001	0.658	76	57.0265	-60.4436	0.694574	72	48.2429	-72.7037
3	44199270	N	C	G	147	0.001	0.657639	73	54.8333	-57.9077	0.756928	74	39.4513	-103.971
3	44199287	N	A	C	157	0.001	0.638982	72	57.0318	-49.5738	0.776655	85	41.6339	-130.777
3	44199300	N	T	G	160	0.001	0.736269	72	41.6512	-91.4185	0.818394	88	35.0382	-161.59
3	44199370	N	G	A	166	0.001	0.8002	85	37.2394	-144.825	0.827379	81	30.6531	-154.164
3	44199373	N	A	C	166	0.001	0.741337	85	48.2256	-110.711	0.827379	81	30.6531	-154.164
3	44199379	N	T	A	156	0.001	0.866911	75	21.8722	-165.918	0.852087	81	26.2587	-169.575
3	44199392	N	A	G	156	0.001	0.777963	72	35.0596	-111.424	0.821643	84	32.8463	-156.27
3	44199407	N	C	T	155	0.00967742	0.765614	72	36.4208	-104.604	0.794596	83	30.1169	-133.725
3	44199420	N	A	G	150	0.001	0.743019	70	39.4567	-91.9396	0.787692	80	37.2461	-129.216
3	44199440	N	G	A	129	0.0116279	0.727584	63	30.0253	-73.4769	0.790146	66	29.7339	-106.778
3	44199451	N	G	T	129	0.001	0.750167	64	35.0702	-87.0551	0.784805	65	30.6745	-103.676
3	44199500	N	G	A	113	0.001	0.803774	56	24.0948	-96.8521	0.859889	57	17.5018	-122.867
3	44199508	N	G	C	122	0.001	0.796808	59	26.288	-99.0964	0.889149	63	15.2965	-151.048
3	44199528	N	T	G	126	0.001	0.790516	62	28.4812	-101.373	0.87525	64	17.4924	-145.963
3	44199555	N	G	A	135	0.001	0.803233	66	28.4759	-113.89	0.826305	69	26.2747	-130.768
3	44199670	N	G	A	128	0.001	0.758237	62	32.8757	-87.6521	0.742586	66	37.2648	-86.4998
3	44199687	N	C	A	137	0.001	0.806656	62	26.284	-108.52	0.760174	75	39.45	-107.002
3	44199688	N	T	A	142	0.0105634	0.688839	65	36.2318	-61.0508	0.768135	77	38.4617	-113.088
3	44199773	N	G	T	133	0.001	0.750167	60	32.8783	-81.6142	0.781009	73	35.0582	-114.509
3	44199804	N	T	A	152	0.001	0.826305	69	26.2747	-130.768	0.843603	83	28.4532	-168.255
3	44199819	N	G	T	157	0.001	0.818394	77	30.6584	-141.391	0.825217	80	30.6544	-150.963
3	44199825	N	T	G	157	0.001	0.763334	76	39.4487	-110.041	0.802671	81	35.0476	-139.446
3	44199900	N	T	A	153	0.001	0.855309	69	21.8802	-146.213	0.80973	84	35.0435	-148.903
3	44199905	N	A	G	147	0.001	0.838461	68	24.0788	-135.149	0.823	79	30.6558	-147.767
3	44199942	N	T	C	143	0.001	0.806174	67	28.4746	-117.038	0.816	76	30.6598	-138.212
3	44199963	N	G	A	138	0.001	0.825614	63	24.0854	-119.071	0.826885	75	28.4639	-142.466
3	44199968	N	G	C	151	0.001	0.822133	73	28.4666	-136.072	0.820727	78	30.6571	-144.576
3	44199976	N	C	T	157	0.001	0.753255	81	43.8364	-111.831	0.763334	76	39.4487	-110.041
3	44199984	N	T	A	153	0.001	0.782239	78	37.2488	-123.018	0.786858	75	35.0556	-120.702
3	44199996	N	G	A	168	0.001	0.781797	87	41.6312	-136.945	0.777963	81	39.442	-125.353
3	44200013	N	G	C	181	0.001	0.744844	94	52.608	-124.581	0.770295	87	43.8284	-130.067
3	44200040	N	A	T	181	0.001	0.783694	97	46.0123	-153.965	0.690603	84	57.0158	-82.8151
3	44200061	N	C	G	179	0.001	0.810734	95	39.4233	-169.097	0.797818	84	37.2408	-141.691
3	44200093	N	T	A	170	0.001	0.785136	93	43.8205	-148.551	0.792403	77	35.0529	-126.923
3	44200124	N	T	A	113	0.001	0.661646	65	48.2522	-53.0496	0.72932	48	28.4999	-58.8088
3	44200131	N	A	T	147	0.001	0.805082	82	35.0462	-142.593	0.754016	65	35.0689	-90.0684
3	44200153	N	T	A	151	0.001	0.845469	84	28.4519	-171.5	0.836045	67	24.0801	-131.921
3	44200176	N	A	T	165	0.001	0.534114	88	89.9688	-13.5927	0.532489	77	78.9974	-11.311
3	44200178	N	G	A	165	0.001	0.770295	87	43.8284	-130.067	0.743752	78	43.8404	-102.82
3	44200180	N	T	A	167	0.00898204	0.781918	91	42.8514	-142.365	0.761576	76	32.037	-105.575
3	44200181	N	C	T	157	0.00955414	0.778254	86	34.3159	-129.207	0.762244	71	36.4455	-101.563
3	44200216	N	A	T	194	0.001	0.522951	109	114.11	-11.2156	0.517659	85	89.9728	-6.69759
3	44200239	N	T	A	185	0.001	0.77018	100	50.4028	-149.424	0.70602	85	54.8173	-91.7523
3	44200319	N	T	A	155	0.001	0.597626	82	72.399	-38.2977	0.479438	73	76.8055	6.71501
3	44200383	N	T	A	138	0.001	0.472955	74	76.8042	9.0052	0.546906	64	63.6341	-13.7467
3	44200427	N	T	A	141	0.001	0.671347	73	52.636	-63.668	0.691304	68	46.051	-67.3266
3	44200528	N	A	T	145	0.001	0.592654	81	72.4004	-35.7523	0.546906	64	63.6341	-13.7467
3	44200551	N	C	T	153	0.001	0.552977	85	83.3812	-20.7298	0.632441	68	54.8399	-44.372
3	44200606	N	T	C	137	0.001	0.790317	81	37.2448	-132.325	0.714429	56	35.0809	-63.3597
3	44200663	N	T	C	152	0.001	0.89388	94	21.8469	-229.196	0.793299	58	26.2893	-95.9721
3	44200710	N	A	T	121	0.001	0.746643	71	39.4553	-94.9336	0.720147	50	30.6945	-58.3583
3	44200716	N	C	T	117	0.001	0.913319	69	13.0913	-180.125	0.72932	48	28.4999	-58.8088
3	44200799	N	G	T	117	0.001	0.788925	71	32.8637	-115.293	0.73929	46	26.3053	-59.3037
3	44200801	N	C	T	114	0.0131579	0.688233	68	38.5879	-63.5865	0.609666	46	38.7395	-24.1636
3	44200803	N	T	C	114	0.001	0.68128	69	48.2469	-64.198	0.600067	45	39.49	-21.5872
3	44200814	N	C	G	98	0.001	0.793299	58	26.2893	-95.9721	0.750167	40	21.9189	-54.4095
3	44200876	N	G	T	110	0.001	0.616745	60	50.4561	-34.0581	0.62008	50	41.6806	-29.275
3	44200916	N	C	T	101	0.001	0.691037	55	37.2795	-54.3671	0.652276	46	35.0942	-35.0904
3	44200941	N	T	C	129	0.001	0.833556	72	26.2707	-140.399	0.789667	57	26.2907	-92.8567
3	44200948	N	T	A	125	0.001	0.726178	73	43.8471	-87.9811	0.615462	52	43.8751	-29.161
3	44200953	N	C	T	109	0.001	0.787077	61	28.4826	-98.2642	0.72932	48	28.4999	-58.8088
3	44201071	N	C	A	151	0.001	0.747	79	43.8391	-105.815	0.722371	72	43.8484	-85.0431
3	44201131	N	A	T	176	0.001	0.802527	86	37.2381	-147.965	0.633422	90	72.3884	-59.2115
3	44201136	N	A	T	173	0.001	0.583389	84	76.7908	-33.1054	0.516865	89	94.3619	-6.69283
3	44201194	N	C	T	174	0.001	0.600067	90	78.98	-43.1744	0.464262	84	85.5797	13.6123
3	44201239	N	C	A	172	0.001	0.471245	87	89.9702	11.2736	0.541204	85	85.5784	-15.9577
3	44201283	N	A	G	148	0.001	0.849548	73	24.0721	-151.369	0.813543	75	30.6611	-135.039
3	44201302	N	A	T	149	0.001	0.716562	67	41.6579	-76.6964	0.707455	82	52.624	-89.2378
3	44201324	N	T	A	144	0.001	0.772111	57	28.4879	-85.9223	0.839307	87	30.6451	-173.477
3	44201327	N	C	A	137	0.001	0.737	57	32.8823	-72.6418	0.612575	80	68.0073	-43.6349
3	44201335	N	C	T	141	0.001	0.724288	58	35.0782	-69.2086	0.614534	83	70.2005	-46.1355
3	44201371	N	A	T	150	0.001	0.725957	62	37.2701	-74.6368	0.602341	88	76.7855	-43.258
3	44201381	N	A	C	142	0.001	0.683456	60	41.6672	-56.5969	0.57322	82	76.7935	-28.1291
3	44201404	N	C	T	149	0.001	0.646251	65	50.4495	-47.383	0.583389	84	76.7908	-33.1054
3	44201410	N	A	C	150	0.001	0.636455	66	52.6454	-44.5219	0.607214	84	72.3964	-43.4373
3	44201427	N	A	T	148	0.001	0.636455	66	52.6454	-44.5219	0.561016	82	78.9907	-23.1948
3	44201438	N	A	G	140	0.001	0.627203	59	48.2602	-36.8141	0.580301	81	74.5976	-30.6594
3	44201567	N	T	A	147	0.001	0.884314	69	17.4858	-162.598	0.833556	78	28.4599	-152.099
3	44201619	N	A	G	140	0.001	0.843979	64	21.8869	-129.926	0.816	76	30.6598	-138.212
3	44201633	N	G	C	135	0.0111111	0.75188	60	32.0662	-81.6142	0.663381	75	46.975	-59.9017
3	44201657	N	G	A	150	0.001	0.712471	73	46.0444	-81.7057	0.714429	77	48.2362	-87.1196
3	44201695	N	T	C	134	0.001	0.712471	73	46.0444	-81.7057	0.737864	61	35.0742	-78.0793
3	44201709	N	T	A	133	0.001	0.708472	72	46.0457	-78.8062	0.770672	61	30.6798	-91.3532
3	44201783	N	G	T	130	0.001	0.712471	73	46.0444	-81.7057	0.649222	57	43.8685	-42.501
3	44201819	N	A	G	129	0.001	0.790516	62	28.4812	-101.373	0.82111	67	26.2773	-124.378
3	44201856	N	A	G	141	0.0106383	0.779776	72	34.1307	-111.424	0.707364	69	36.3029	-72.3752
3	44201913	N	T	A	138	0.001	0.80973	63	26.2827	-111.677	0.8002	75	32.8583	-127.787
3	44201929	N	C	T	148	0.0101351	0.81464	65	19.5978	-112.946	0.821464	83	31.8329	-153.082
3	44201934	N	A	T	158	0.001	0.845301	71	24.0748	-144.865	0.839307	87	30.6451	-173.477
3	44201949	N	T	A	159	0.001	0.83139	77	28.4612	-148.883	0.841691	82	28.4545	-165.014
3	44201952	N	T	A	160	0.001	0.826885	75	28.4639	-142.466	0.835518	85	30.6478	-167.02
3	44201963	N	T	C	154	0.00974026	0.84006	74	25.4025	-146.848	0.875874	80	15.7295	-176.476
3	44201968	N	T	G	145	0.001	0.546698	75	74.6056	-16.0349	0.557181	70	68.0206	-18.4941
3	44202021	N	G	T	151	0.001	0.837725	80	28.4572	-158.547	0.873489	71	19.6803	-160.894
3	44202105	N	G	T	163	0.001	0.833556	78	28.4599	-152.099	0.835518	85	30.6478	-167.02
3	44202149	N	T	C	178	0.001	0.837434	86	30.6464	-170.246	0.891566	92	21.8495	-222.484
3	44202185	N	A	T	154	0.001	0.803019	71	30.6664	-122.408	0.903884	83	17.4671	-209.643
3	44202186	N	G	T	155	0.001	0.791861	72	32.8623	-118.406	0.891828	83	19.6643	-200.906
3	44202212	N	C	T	151	0.001	0.776304	67	32.869	-102.921	0.905032	84	17.4658	-213.025
3	44202223	N	A	T	153	0.001	0.774831	71	35.0609	-108.348	0.878301	82	21.8629	-189.094
3	44202238	N	G	A	137	0.001	0.797073	64	28.4786	-107.615	0.863256	73	21.8749	-159.332
3	44202495	N	T	C	146	0.001	0.633422	60	48.2589	-39.4743	0.790892	86	39.4353	-140.841
3	44202521	N	T	A	165	0.001	0.849548	73	24.0721	-151.369	0.891566	92	21.8495	-222.484
3	44202522	N	T	C	165	0.001	0.83584	73	26.2693	-143.621	0.913319	92	17.4551	-240.167
3	44202524	N	C	T	165	0.001	0.849548	73	24.0721	-151.369	0.956827	92	8.66619	-279.198
3	44202588	N	T	G	168	0.001	0.803019	71	30.6664	-122.408	0.845591	97	32.829	-198.134
3	44202589	N	T	A	171	0.001	0.781009	73	35.0582	-114.509	0.836959	98	35.0249	-193.645
3	44202605	N	C	T	178	0.001	0.710984	83	52.6227	-92.1337	0.8318	95	35.0289	-183.982
3	44202628	N	A	T	191	0.001	0.777963	90	43.8245	-139.281	0.713013	101	63.5848	-113.385
3	44202689	N	A	C	197	0.0380711	0.759331	99	40.1381	-130.902	0.840445	98	20.9124	-177.89
3	44202707	N	A	C	205	0.001	0.884872	104	26.228	-245.566	0.861627	101	30.6264	-219.12
3	44202731	N	G	A	212	0.001	0.893466	103	24.0321	-250.772	0.981973	109	4.24907	-361.859
3	44202744	N	T	C	206	0.001	0.74016	100	56.9945	-129.485	0.754887	106	56.9865	-147.493
3	44202759	N	T	C	201	0.00746269	0.803716	91	38.6423	-156.484	0.891868	110	19.8246	-259.333
3	44202801	N	G	A	182	0.001	0.859063	85	26.2533	-182.66	0.928121	97	15.2512	-266.555
3	44202849	N	G	T	159	0.0377358	0.650025	69	28.9006	-45.0343	0.716703	90	52.5416	-100.053
3	44203009	N	C	T	135	0.001	0.540027	50	50.4695	-9.10925	0.588294	85	76.7895	-35.6193
3	44203012	N	T	G	134	0.011194	0.641061	50	38.801	-34.734	0.676022	84	51.3183	-73.2338
3	44203055	N	T	A	144	0.001	0.827141	52	19.7057	-98.8768	0.848058	92	30.6384	-189.693
3	44203096	N	G	T	133	0.001	0.600067	55	48.2656	-26.3844	0.64112	78	61.4182	-54.6291
3	44203460	N	A	G	149	0.001	0.855309	69	21.8802	-146.213	0.837725	80	28.4572	-158.547
3	44203486	N	G	T	153	0.001	0.909364	66	13.0953	-169.934	0.862311	87	26.2506	-189.226
3	44203547	N	A	C	153	0.001	0.871215	62	17.4951	-139.339	0.868378	91	26.2453	-202.401
3	44203559	N	A	T	146	0.001	0.862311	58	17.5004	-126.15	0.863879	88	26.2493	-192.514
3	44203581	N	A	T	145	0.001	0.526333	57	59.249	-6.74965	0.625083	88	72.391	-53.8977
3	44203585	N	G	A	154	0.001	0.560646	66	63.6315	-18.5499	0.625083	88	72.391	-53.8977
3	44203609	N	G	T	152	0.001	0.776304	67	32.869	-102.921	0.623612	85	70.1978	-51.3841
3	44203617	N	C	T	140	0.001	0.783522	60	28.4839	-95.1645	0.862742	80	24.0628	-174.279
3	44203623	N	G	T	146	0.001	0.787077	61	28.4826	-98.2642	0.870836	85	24.0561	-190.765
3	44203645	N	T	G	119	0.001	0.448241	58	57.0505	13.8052	0.590224	61	54.8492	-26.164
3	44203648	N	G	A	132	0.001	0.51614	62	65.834	-4.45898	0.642953	70	54.8373	-49.7392
3	44203671	N	G	T	132	0.001	0.524607	61	63.6382	-6.73929	0.577516	71	65.822	-25.8806
3	44203683	N	T	G	135	0.001	0.553882	65	63.6328	-16.1359	0.457114	70	70.2178	13.6983
3	44203699	N	A	G	139	0.001	0.545485	66	65.8287	-13.7296	0.493146	73	79.0027	2.21092
3	44203728	N	T	A	149	0.001	0.859214	78	24.0654	-167.711	0.859395	71	21.8775	-152.763
3	44203747	N	T	C	140	0.001	0.535235	71	72.4137	-11.3385	0.550758	69	68.0219	-16.0919
3	44203751	N	T	A	139	0.001	0.542886	70	70.2178	-13.6983	0.565261	69	65.8247	-20.9523
3	44203765	N	A	T	129	0.001	0.646251	65	50.4495	-47.383	0.625083	64	52.648	-39.1983
3	44203766	N	G	T	127	0.0472441	0.620588	63	33.9066	-32.6917	0.590236	64	48.7385	-25.7384
3	44203768	N	C	G	123	0.001	0.629118	62	50.4535	-39.3317	0.590224	61	54.8492	-26.164
3	44203772	N	C	T	133	0.0112782	0.618545	68	56.1014	-38.9558	0.594466	65	48.9712	-28.2372
3	44203778	N	T	A	134	0.001	0.579763	69	63.6275	-25.9306	0.600067	65	57.0411	-31.1815
3	44203811	N	G	T	132	0.001	0.492532	67	72.4191	2.21214	0.538487	65	65.83	-11.3711
3	44203817	N	G	C	120	0.001	0.48386	62	65.834	4.45898	0.534506	58	59.2477	-9.06499
3	44203848	N	A	C	106	0.001	0.789667	57	26.2907	-92.8567	0.632742	49	39.4847	-32.0546
3	44203854	N	A	T	97	0.001	0.625083	48	39.486	-29.3988	0.510211	49	52.668	-2.21764
3	44203862	N	C	T	109	0.001	0.542401	59	59.2464	-11.4104	0.479987	50	52.6667	4.47446
3	44203876	N	A	G	119	0.001	0.57382	61	57.0465	-21.1078	0.551759	58	57.0505	-13.8052
3	44203901	N	T	A	126	0.001	0.548419	62	61.4396	-13.7649	0.5	64	70.2258	0
3	44203905	N	G	A	127	0.001	0.555593	63	61.4382	-16.16	0.531271	64	65.8314	-9.03906
3	44203920	N	A	G	128	0.001	0.603243	63	54.8466	-31.2658	0.523092	65	68.0273	-6.73019
3	44203945	N	A	G	115	0.001	0.679365	53	37.2821	-48.7125	0.564559	62	59.2424	-18.6129
3	44203962	N	G	A	129	0.001	0.672246	61	43.8631	-53.5213	0.60301	68	59.2344	-33.6642
3	44203998	N	T	C	130	0.001	0.661646	65	48.2522	-53.0496	0.569277	65	61.4356	-21.0252
3	44204001	N	A	C	126	0.0357143	0.670833	64	38.6071	-52.4976	0.568333	62	44.1682	-18.1593
3	44204137	N	T	A	127	0.001	0.541011	61	61.4409	-11.3964	0.606131	66	57.0398	-33.7535
3	44204167	N	A	T	121	0.001	0.552274	67	65.8274	-16.1133	0.555593	54	52.6614	-13.8514
3	44204171	N	A	G	119	0.001	0.546906	64	63.6341	-13.7467	0.654649	55	41.6739	-42.6944
3	44204208	N	A	T	116	0.001	0.53228	62	63.6368	-9.04713	0.648247	54	41.6752	-39.9683
3	44204257	N	A	G	126	0.001	0.493667	79	85.5864	2.20988	0.680972	47	32.8957	-43.6434
3	44204269	N	C	G	131	0.001	0.64207	81	63.6115	-57.1578	0.56004	50	48.2722	-13.9051
3	44204342	N	G	T	140	0.001	0.623612	85	70.1978	-51.3841	0.490903	55	59.2517	2.21541
3	44204392	N	T	C	128	0.001	0.605704	71	61.4276	-36.1514	0.719445	57	35.0796	-66.2773
3	44204407	N	G	A	125	0.096	0.628505	74	41.4772	-40.0175	0.546669	51	23.9025	-8.7889
3	44204411	N	G	C	125	0.18	0.612333	74	29.9437	-29.0509	0.513464	51	18.8249	-2.19722
3	44204438	N	T	G	114	0.001	0.478246	69	72.4164	6.72215	0.600067	45	39.49	-21.5872
3	44204510	N	G	C	133	0.001	0.647986	71	54.8359	-52.4469	0.564559	62	59.2424	-18.6129
3	44204539	N	A	C	158	0.001	0.847291	85	28.4505	-174.749	0.849548	73	24.0721	-151.369
3	44204587	N	C	G	153	0.001	0.535738	84	85.5797	-13.6123	0.623271	69	57.0358	-41.5847
3	44204640	N	T	G	156	0.001	0.592654	81	72.4004	-35.7523	0.586725	75	68.0139	-30.8287
3	44204664	N	C	G	136	0.001	0.513898	72	76.8068	-4.45001	0.625083	64	52.648	-39.1983
3	44204665	N	T	G	146	0.001	0.546698	75	74.6056	-16.0349	0.633892	71	57.0331	-46.8943
3	44204758	N	G	A	115	0.001	0.960307	50	4.32776	-153.593	0.815595	65	26.28	-118.014
3	44204790	N	T	C	105	0.001	0.459432	37	37.3035	6.83519	0.573579	68	63.6288	-23.4482
3	44204803	N	A	T	110	0.001	0.977062	43	2.13987	-140.198	0.836045	67	24.0801	-131.921
3	44204805	N	C	A	108	0.001	0.619127	42	35.0996	-24.3762	0.621293	66	54.8426	-39.0733
3	44204806	N	A	G	107	0.0140187	0.451927	42	40.9585	9.17043	0.531548	65	57.6781	-8.92741
3	44204949	N	T	A	132	0.001	0.763334	76	39.4487	-110.041	0.571476	56	52.6587	-18.7246
3	44205117	N	A	T	146	0.001	0.696334	79	52.628	-80.6117	0.522403	67	70.2218	-6.72604
3	44205264	N	T	A	163	0.001	0.891828	83	19.6643	-200.906	0.862742	80	24.0628	-174.279
3	44205309	N	T	C	151	0.00993378	0.732318	79	38.4718	-95.1583	0.793624	72	32.0016	-118.406
3	44205393	N	G	A	147	0.001	0.708472	72	46.0457	-78.8062	0.786858	75	35.0556	-120.702
3	44205417	N	T	C	153	0.001	0.816	76	30.6598	-138.212	0.870377	77	21.8695	-172.521
3	44205494	N	T	A	171	0.001	0.559564	84	81.1853	-23.1655	0.563261	87	83.3785	-25.564
3	44205508	N	G	A	161	0.001	0.583389	84	76.7908	-33.1054	0.571476	77	72.4057	-25.7463
3	44205524	N	G	T	168	0.001	0.822437	90	35.0355	-167.964	0.807898	78	32.8543	-137.228
3	44205678	N	C	A	158	0.0189873	0.798346	73	31.0985	-121.526	0.823424	85	21.6232	-149.22
3	44205784	N	T	G	153	0.001	0.885972	70	17.4844	-165.937	0.72304	83	50.4254	-98.3863
3	44205843	N	A	G	133	0.001	0.877175	65	17.4911	-149.282	0.735451	68	39.4594	-85.9818
3	44205887	N	C	A	131	0.001	0.852694	61	19.6937	-127.997	0.614362	70	59.2317	-38.8453
3	44205888	N	T	C	131	0.001	0.852694	61	19.6937	-127.997	0.642953	70	54.8373	-49.7392
3	44205892	N	G	A	130	0.0115385	0.919922	60	10.0595	-158.619	0.755605	70	30.1216	-94.1369
3	44205910	N	C	G	148	0.001	0.89257	65	15.2939	-157.751	0.807434	83	35.0449	-145.745
3	44205945	N	A	C	148	0.001	0.577516	71	65.822	-25.8806	0.545485	77	76.8002	-16.0178
3	44205964	N	C	T	149	0.001	0.939687	66	8.70087	-188.755	0.783322	83	39.4393	-131.528
3	44205967	N	C	A	146	0.001	0.938754	65	8.70221	-185.298	0.815025	81	32.8503	-146.723
3	44205968	N	A	G	151	0.001	0.537338	67	68.0246	-11.3596	0.714429	84	52.6214	-95.0395
3	44205986	N	G	C	146	0.001	0.529431	68	70.2205	-9.02434	0.538487	78	78.996	-13.6454
3	44206119	N	T	G	147	0.001	0.479438	73	76.8055	6.71501	0.540568	74	74.6069	-13.6704
3	44206145	N	A	G	138	0.001	0.585771	70	63.6261	-28.4341	0.647157	68	52.6427	-49.9147
3	44206147	N	T	G	141	0.001	0.557181	70	68.0206	-18.4941	0.507047	71	76.8082	-2.2113
3	44206185	N	T	A	157	0.001	0.712471	73	46.0444	-81.7057	0.488087	84	89.9742	4.44206
3	44206215	N	T	G	155	0.001	0.605704	71	61.4276	-36.1514	0.464262	84	85.5797	13.6123
3	44206261	N	G	A	148	0.001	0.836045	67	24.0801	-131.921	0.92621	81	13.0753	-221.122
3	44206299	N	C	A	91	0.001	0.5	42	46.0857	0	0.775694	49	24.1041	-75.0653
3	44206300	N	C	T	74	0.001	0.588294	34	30.7158	-14.2477	0.87525	40	10.9328	-91.2269
3	44206388	N	A	T	140	0.001	0.633422	60	48.2589	-39.4743	0.537525	80	81.1906	-13.6338
3	44206451	N	G	T	132	0.001	0.5	54	59.253	0	0.679607	78	54.8266	-71.8014
3	44206453	N	T	A	133	0.001	0.528321	53	54.8599	-6.76158	0.700134	80	52.6267	-83.4764
3	44206477	N	T	A	142	0.001	0.887355	62	15.2979	-147.702	0.862742	80	24.0628	-174.279
3	44206496	N	A	G	148	0.001	0.890886	64	15.2952	-154.398	0.857381	84	26.2547	-179.383
3	44206613	N	T	A	159	0.001	0.895	76	17.4764	-186.044	0.81949	83	32.8477	-153.082
3	44206719	N	G	A	141	0.001	0.545485	66	65.8287	-13.7296	0.640093	75	59.225	-52.1011
3	44206728	N	C	T	145	0.001	0.877175	65	17.4911	-149.282	0.750167	80	43.8378	-108.819
3	44206746	N	A	T	133	0.001	0.678085	59	41.6686	-53.7827	0.635225	74	59.2264	-49.4177
3	44206747	N	C	A	133	0.001	0.721459	61	37.2715	-71.7003	0.625083	72	59.229	-44.0981
3	44206751	N	T	C	131	0.001	0.49152	59	63.6408	2.21417	0.611185	72	61.4263	-38.741
3	44206762	N	G	A	128	0.001	0.86465	59	17.4991	-129.44	0.811802	69	28.4719	-123.356
3	44206770	N	T	C	130	0.001	0.841498	63	21.8882	-126.685	0.761368	67	35.0662	-96.1248
3	44206809	N	C	T	137	0.001	0.477597	67	70.2218	6.72604	0.571476	70	65.8234	-23.4057
3	44206810	N	C	T	140	0.001	0.923359	65	10.8994	-175.702	0.813543	75	30.6611	-135.039
3	44206811	N	C	T	136	0.001	0.923359	65	10.8994	-175.702	0.817113	71	28.4692	-129.702
3	44206822	N	A	T	149	0.001	0.5	70	76.8095	0	0.544333	79	78.9947	-16.0016
3	44206860	N	A	T	148	0.001	0.900267	70	15.2872	-174.574	0.820727	78	30.6571	-144.576
3	44206889	N	G	A	133	0.001	0.6501	60	46.0617	-45.0341	0.781009	73	35.0582	-114.509
3	44206909	N	C	T	122	0.001	0.649222	57	43.8685	-42.501	0.815595	65	26.28	-118.014
3	44206910	N	G	C	123	0.001	0.719445	57	35.0796	-66.2773	0.833556	66	24.0814	-128.699
3	44206945	N	A	C	117	0.001	0.717126	53	32.8877	-60.8569	0.812709	64	26.2813	-114.842
3	44206946	N	A	G	125	0.001	0.750167	56	30.6864	-76.1732	0.768295	69	35.0636	-102.219
3	44207044	N	G	A	93	0.001	0.792648	53	24.0988	-87.4546	0.8002	40	17.5244	-68.153
3	44207049	N	G	T	100	0.001	0.803774	56	24.0948	-96.8521	0.795652	44	19.7163	-73.5405
3	44207153	N	G	A	85	0.001	0.600067	45	39.49	-21.5872	0.700134	40	26.3133	-41.7382
3	44207226	N	A	C	99	0.001	0.775184	40	19.7217	-61.1376	0.745927	59	32.8797	-78.6117
3	44207313	N	T	C	93	0.001	0.841137	44	15.3219	-88.3557	0.755272	49	26.3013	-68.3063
3	44207319	N	C	T	91	0.001	0.755726	45	24.1095	-62.866	0.761044	46	24.1081	-65.896
3	44207328	N	A	G	87	0.001	0.738254	42	24.1135	-53.8655	0.733489	45	26.3067	-56.3326
3	44207379	N	C	T	83	0.001	0.72515	40	24.1161	-47.9483	0.674535	43	30.7038	-38.3026
3	44207406	N	T	G	121	0.001	0.71168	52	32.889	-57.9463	0.753792	69	37.2608	-95.5091
3	44207473	N	A	C	119	0.001	0.782006	55	26.2933	-86.6544	0.859615	64	19.6897	-137.815
3	44207533	N	G	A	130	0.001	0.806174	67	28.4746	-117.038	0.777963	63	30.6771	-97.4964
3	44207582	N	T	A	139	0.001	0.727424	66	39.462	-80.0664	0.726178	73	43.8471	-87.9811
3	44207583	N	T	A	138	0.001	0.735451	68	39.4594	-85.9818	0.714429	70	43.8511	-79.1996
3	44207593	N	T	A	148	0.001	0.743406	74	41.6486	-97.3796	0.743406	74	41.6486	-97.3796
3	44207597	N	A	T	138	0.001	0.724788	69	41.6552	-82.5526	0.710285	69	43.8525	-76.2948
3	44207620	N	A	C	147	0.001	0.695783	69	46.0497	-70.1779	0.653949	78	59.221	-60.2392
3	44207684	N	T	A	164	0.00914634	0.680595	78	53.9765	-71.8014	0.647967	86	57.5498	-61.718
3	44207733	N	C	T	157	0.001	0.927996	83	13.0726	-227.985	0.783973	74	35.0569	-117.602
3	44207738	N	T	G	155	0.001	0.682475	85	59.2117	-79.6848	0.628657	70	57.0345	-44.231
3	44207739	N	T	C	162	0.001	0.928858	84	13.0713	-231.419	0.782239	78	37.2488	-123.018
3	44207741	N	G	A	153	0.001	0.925284	80	13.0766	-217.693	0.753594	73	39.4527	-100.95
3	44207745	N	T	C	162	0.001	0.666778	84	61.4103	-71.0366	0.628291	78	63.6155	-49.1304
3	44207749	N	A	C	159	0.001	0.913856	81	15.2725	-211.848	0.743752	78	43.8404	-102.82
3	44207750	N	A	C	156	0.001	0.658642	82	61.4129	-65.5157	0.66227	74	54.8319	-60.6597
3	44207759	N	T	A	161	0.001	0.925284	80	13.0766	-217.693	0.765609	81	41.6392	-118.523
3	44207802	N	G	A	173	0.001	0.658333	79	59.2197	-62.9796	0.606454	94	81.1719	-48.2325
3	44207830	N	G	T	168	0.001	0.679607	78	54.8266	-71.8014	0.622304	90	74.5856	-53.7716
3	44207866	N	T	G	168	0.001	0.583389	72	65.8207	-28.3761	0.479153	96	100.944	8.95563
3	44208007	N	T	C	149	0.001	0.680676	72	50.4401	-66.7322	0.701433	77	50.4335	-80.9556
3	44208050	N	G	C	160	0.001	0.506177	81	87.7809	-2.20959	0.519	79	83.3892	-6.70561
3	44208058	N	A	T	169	0.001	0.92163	89	15.2619	-239.139	0.775184	80	39.4433	-122.275
3	44208115	N	C	A	159	0.264151	0.508259	89	38.3625	-2.19722	0.570658	70	12.0623	-13.1833
3	44208227	N	T	A	162	0.001	0.606813	89	76.7842	-45.8348	0.589101	73	65.8194	-30.8914
3	44208270	N	G	A	151	0.001	0.689015	90	61.4023	-87.8745	0.639437	61	48.2576	-42.1538
3	44208277	N	G	A	156	0.001	0.700134	90	59.205	-93.911	0.651616	66	50.4482	-50.1014
3	44208305	N	A	T	158	0.001	0.831682	89	32.8397	-172.282	0.811802	69	28.4719	-123.356
3	44208328	N	T	C	153	0.00980392	0.801987	86	30.161	-143.038	0.7479	67	36.4741	-89.4929
3	44208353	N	A	G	157	0.001	0.797952	89	39.4314	-150.21	0.80903	68	28.4732	-120.194
3	44208409	N	A	C	134	0.001	0.746643	71	39.4553	-94.9336	0.777963	63	30.6771	-97.4964
3	44208437	N	T	C	127	0.001	0.571476	70	65.8234	-23.4057	0.561444	57	54.8546	-16.2424
3	44208536	N	C	A	144	0.001	0.777963	72	35.0596	-111.424	0.680676	72	50.4401	-66.7322
3	44208677	N	A	T	161	0.001	0.454515	77	76.8002	16.0178	0.583389	84	76.7908	-33.1054
3	44208707	N	A	T	164	0.001	0.512508	80	85.5851	-4.44446	0.607214	84	72.3964	-43.4373
3	44208760	N	C	A	168	0.001	0.708004	89	57.0091	-97.1562	0.671	79	57.0225	-68.7415
3	44208872	N	A	T	160	0.001	0.838063	74	26.268	-146.848	0.779256	86	41.6326	-133.858
3	44208894	N	A	T	159	0.001	0.575393	73	68.0166	-25.8333	0.546543	86	85.5771	-18.323
3	44208931	N	G	T	166	0.001	0.602633	78	68.0099	-38.4611	0.68194	88	61.4049	-82.2186
3	44208938	N	A	T	163	0.001	0.839733	81	28.4559	-161.778	0.817285	82	32.849	-149.9
3	44208959	N	G	A	169	0.001	0.58145	86	78.9854	-33.0504	0.542197	83	83.3838	-15.9716
3	44209071	N	T	A	138	0.001	0.506854	73	79.0027	-2.21092	0.538487	65	65.83	-11.3711
3	44209080	N	C	T	142	0.001	0.710667	76	48.2376	-84.2143	0.697101	66	43.8565	-67.6532
3	44209091	N	G	C	139	0.001	0.805399	77	32.8557	-134.074	0.822796	62	24.0868	-115.874
3	44209100	N	G	A	141	0.001	0.701433	77	50.4335	-80.9556	0.750167	64	35.0702	-87.0551
3	44209118	N	C	G	149	0.001	0.555593	81	78.992	-20.7771	0.5	68	74.6149	0
3	44209289	N	G	A	146	0.001	0.718456	71	43.8498	-82.1158	0.746831	75	41.6472	-100.374
3	44209320	N	G	A	144	0.001	0.648748	74	57.0291	-54.9794	0.657248	70	52.64	-55.3718
3	44209347	N	A	G	137	0.001	0.557181	70	68.0206	-18.4941	0.62695	67	54.8412	-41.7138
3	44209353	N	T	C	138	0.001	0.760737	71	37.2581	-101.563	0.686692	67	46.0524	-64.4885
3	44209406	N	T	C	120	0.001	0.852694	61	19.6937	-127.997	0.728966	59	35.0769	-72.153
3	44209411	N	A	T	121	0.001	0.781438	64	30.6758	-100.582	0.649222	57	43.8685	-42.501
3	44209425	N	C	T	130	0.001	0.757748	66	35.0676	-93.0918	0.609448	64	54.8452	-33.8486
3	44209466	N	C	A	139	0.001	0.8002	70	30.6678	-119.268	0.724788	69	41.6552	-82.5525
3	44209540	N	C	T	149	0.001	0.82111	67	26.2773	-124.378	0.817285	82	32.849	-149.9
3	44209578	N	A	T	170	0.001	0.797667	79	35.0502	-133.172	0.747418	91	50.4148	-122.137
3	44209598	N	T	A	163	0.001	0.64945	77	59.2224	-57.5123	0.732713	86	50.4215	-107.23
3	44209610	N	T	G	163	0.001	0.657639	73	54.8333	-57.9077	0.677896	90	63.5995	-81.9417
3	44209619	N	A	T	161	0.001	0.750167	68	37.2621	-92.4961	0.763617	93	48.2149	-134.832
3	44209625	N	C	A	164	0.001	0.767302	73	37.2555	-107.653	0.747418	91	50.4148	-122.137
3	44209632	N	A	G	162	0.001	0.77161	70	35.0622	-105.279	0.73929	92	52.6107	-118.607
3	44209664	N	C	A	154	0.00974026	0.740704	70	32.0354	-87.6946	0.751645	84	45.0473	-114.26
3	44209670	N	T	C	161	0.001	0.746643	71	39.4553	-94.9336	0.722371	90	54.8106	-106.304
3	44209722	N	G	A	150	0.01	0.747933	67	36.4565	-89.4929	0.757828	83	36.4221	-113.453
3	44209740	N	T	G	159	0.001	0.737	76	43.8431	-96.8557	0.759209	83	43.8338	-117.88
3	44209744	N	T	G	156	0.001	0.597287	72	63.6235	-33.5008	0.666778	84	61.4103	-71.0366
3	44209755	N	T	C	155	0.001	0.764883	68	35.0649	-99.1672	0.747291	87	48.2229	-116.696
3	44209797	N	G	T	162	0.001	0.733489	75	43.8445	-93.8877	0.689782	87	59.209	-85.3445
3	44209803	N	T	C	171	0.001	0.747	79	43.8391	-105.815	0.70666	92	59.2024	-99.6701
3	44209815	N	T	C	161	0.001	0.772334	79	39.4447	-119.205	0.731862	82	48.2296	-101.796
3	44210034	N	G	C	136	0.001	0.721459	61	37.2715	-71.7003	0.693462	75	50.4361	-75.2305
3	44210035	N	G	A	132	0.001	0.700134	60	39.47	-62.6073	0.680676	72	50.4401	-66.7322
3	44210141	N	G	A	188	0.00797872	0.75963	92	40.5121	-127.339	0.740871	96	53.9066	-124.046
3	44210208	N	T	G	149	0.001	0.82111	67	26.2773	-124.378	0.902708	82	17.4684	-206.264
3	44210241	N	T	G	148	0.001	0.742097	62	35.0729	-81.0602	0.84907	86	28.4492	-178.003
3	44210256	N	T	G	142	0.001	0.737864	61	35.0742	-78.0793	0.777963	81	39.442	-125.353
3	44210267	N	G	T	130	0.001	0.69656	56	37.2781	-57.2191	0.797496	74	32.8597	-124.653
3	44210275	N	A	T	129	0.001	0.772111	57	28.4879	-85.9223	0.791861	72	32.8623	-118.406
3	44210276	N	A	T	133	0.001	0.579	57	52.6574	-21.202	0.658	76	57.0265	-60.4436
3	44210302	N	G	A	125	0.001	0.777963	54	26.2947	-83.5684	0.760737	71	37.2581	-101.563
3	44210327	N	G	A	136	0.0110294	0.785448	60	27.6783	-95.1645	0.748507	76	34.3335	-99.0529
3	44210345	N	A	T	134	0.001	0.6501	60	46.0617	-45.0341	0.60818	74	63.6208	-38.6425
3	44210346	N	T	A	137	0.001	0.777963	63	30.6771	-97.4964	0.770451	74	37.2541	-110.71
3	44210356	N	T	A	132	0.001	0.774377	62	30.6785	-94.4201	0.728724	70	41.6539	-85.4974
3	44210393	N	T	A	122	0.001	0.737	57	32.8823	-72.6418	0.677041	65	46.055	-58.8536
3	44210404	N	A	T	109	0.001	0.760174	50	26.3	-71.3346	0.728966	59	35.0769	-72.153
3	44210431	N	C	G	89	0.001	0.558178	43	41.6899	-11.5688	0.478246	46	48.2776	4.48144
3	44210445	N	G	C	86	0.001	0.609829	41	35.1009	-21.7668	0.555593	45	43.8845	-11.5428
3	44210447	N	A	T	87	0.189655	0.536538	39	10.8607	-4.39445	0.526573	48	26.5821	-4.39445
3	44210453	N	C	G	84	0.001	0.555593	36	35.1076	-9.23427	0.583389	48	43.8805	-18.9174
3	44210473	N	A	T	72	0.001	0.666778	30	21.9322	-25.3702	0.690603	42	28.5079	-41.4075
3	44210539	N	A	T	84	0.001	0.780675	41	19.7203	-64.2185	0.511636	43	46.0844	-2.22048
3	44210564	N	C	A	85	0.001	0.731862	41	24.1148	-50.898	0.59097	44	39.4914	-19.0405
3	44210571	N	T	C	90	0.001	0.750167	44	24.1108	-59.8504	0.608768	46	39.4887	-24.1636
3	44210575	N	C	T	86	0.001	0.750167	44	24.1108	-59.8504	0.642953	42	32.9024	-29.8435
3	44210583	N	T	A	90	0.001	0.744349	43	24.1121	-56.85	0.659681	47	35.0929	-37.8304
3	44210585	N	G	A	89	0.001	0.674535	43	30.7038	-38.3026	0.761044	46	24.1081	-65.896
3	44210609	N	T	G	68	0.001	0.583389	36	32.9104	-14.188	0.531271	32	32.9157	-4.51953
3	44210666	N	A	G	105	0.0142857	0.806872	52	15.6803	-86.5386	0.604781	53	45.1273	-26.4692
3	44210706	N	T	A	123	0.001	0.783522	60	28.4839	-95.1645	0.650894	63	48.2549	-47.5676
3	44210707	N	T	C	122	0.001	0.779848	59	28.4852	-92.0741	0.666778	63	46.0577	-53.2775
3	44210728	N	A	G	134	0.001	0.514295	70	74.6123	-4.4516	0.67199	64	46.0564	-56.0579
3	44210749	N	T	A	147	0.001	0.821643	84	32.8463	-156.27	0.682662	63	43.8605	-59.1302
3	44210750	N	T	C	145	0.001	0.831546	83	30.6504	-160.583	0.677538	62	43.8618	-56.3181
3	44210761	N	A	G	144	0.001	0.890504	82	19.6656	-197.554	0.742097	62	35.0729	-81.0602
3	44210766	N	G	A	146	0.001	0.817285	82	32.849	-149.9	0.703261	64	41.6619	-68.002
3	44210779	N	A	T	146	0.001	0.795378	83	37.2421	-138.563	0.730312	63	37.2688	-77.5853
3	44210786	N	A	G	148	0.001	0.488364	86	92.1687	4.44096	0.677538	62	43.8618	-56.3181
3	44210860	N	A	G	151	0.001	0.848334	79	26.2613	-163.058	0.680676	72	50.4401	-66.7322
3	44210880	N	G	C	154	0.001	0.399933	80	70.2045	38.3773	0.621703	74	61.4236	-43.9726
3	44210904	N	G	A	141	0.001	0.863879	66	19.687	-144.386	0.733489	75	43.8445	-93.8877
3	44210922	N	G	A	143	0.001	0.712263	66	41.6592	-73.7859	0.688437	77	52.6307	-74.9157
3	44210939	N	T	G	155	0.001	0.727424	77	46.039	-93.4108	0.705265	78	50.4321	-83.8349
3	44210968	N	T	C	122	0.001	0.686692	67	46.0524	-64.4885	0.509097	55	59.2517	-2.21541
3	44210982	N	T	C	135	0.001	0.916945	72	13.0873	-190.342	0.76208	63	32.8743	-90.6868
3	44211009	N	C	T	144	0.001	0.881834	76	19.6737	-177.505	0.764883	68	35.0649	-99.1672
3	44211092	N	C	A	141	0.001	0.869812	69	19.683	-154.277	0.80576	72	30.6651	-125.556
3	44211093	N	A	T	145	0.001	0.869812	69	19.683	-154.277	0.816	76	30.6598	-138.212
3	44211096	N	T	A	147	0.001	0.847454	72	24.0734	-148.115	0.760174	75	39.45	-107.002
3	44211143	N	A	C	157	0.001	0.767302	73	37.2555	-107.653	0.738254	84	48.2269	-107.731
3	44211169	N	G	A	155	0.001	0.77161	70	35.0622	-105.279	0.717792	85	52.62	-97.9548
3	44211212	N	A	G	150	0.001	0.817113	71	28.4692	-129.702	0.734334	79	46.0364	-99.3231
3	44211232	N	A	G	144	0.001	0.549329	71	70.2165	-16.0718	0.534269	73	74.6083	-11.3288
3	44211270	N	C	A	138	0.001	0.541695	72	72.4124	-13.6839	0.515162	66	70.2232	-4.45506
3	44211277	N	A	T	138	0.001	0.828791	70	26.2733	-133.973	0.823745	68	26.276	-127.57
3	44211325	N	A	G	146	0.001	0.811018	74	30.6624	-131.871	0.80576	72	30.6651	-125.556
3	44211334	N	A	C	135	0.1	0.604218	68	28.8694	-26.8968	0.5	67	51.8235	0
3	44211335	N	A	T	137	0.001	0.538487	65	65.83	-11.3711	0.472204	72	74.6096	9.01123
3	44211381	N	A	G	164	0.001	0.544333	79	78.9947	-16.0016	0.635384	85	68.0006	-56.838
3	44211412	N	A	T	160	0.001	0.47141	70	72.415	9.01761	0.57783	90	83.3745	-32.9478
3	44211509	N	T	C	137	0.001	0.575808	66	61.4342	-23.4933	0.619798	71	59.2304	-41.4631
3	44211526	N	G	T	132	0.001	0.596839	62	54.8479	-28.704	0.628657	70	57.0345	-44.231
3	44211527	N	T	G	137	0.0109489	0.637374	66	51.7664	-44.5219	0.68709	71	40.5686	-66.1222
3	44211530	N	A	T	147	0.001	0.585771	70	63.6261	-28.4341	0.597468	77	68.0113	-35.8992
3	44211618	N	A	T	156	0.144231	0.600898	68	26.9512	-24.4049	0.625893	88	34.9936	-40.6889
3	44211657	N	A	T	139	0.001	0.539709	63	63.6355	-11.3834	0.579	76	70.2098	-28.2694
3	44211658	N	T	C	133	0.001	0.603243	63	54.8466	-31.2658	0.657248	70	52.64	-55.3718
3	44211776	N	T	A	180	0.001	0.597626	82	72.399	-38.2977	0.581687	98	89.9555	-37.7796
3	44211927	N	T	A	149	0.001	0.549329	71	70.2165	-16.0718	0.525658	78	81.1933	-8.99413
3	44212185	N	C	T	146	0.001	0.785905	70	32.865	-112.188	0.960834	76	6.4903	-233.891
3	44212189	N	A	G	148	0.001	0.785905	70	32.865	-112.188	0.961847	78	6.48764	-240.899
3	44212219	N	G	A	144	0.001	0.632441	68	54.8399	-44.372	0.7765	76	37.2514	-116.849
3	44212235	N	T	C	145	0.001	0.815595	65	26.28	-118.014	0.912775	80	15.2739	-208.446
3	44212261	N	C	T	157	0.001	0.819658	72	28.4679	-132.884	0.870836	85	24.0561	-190.765
3	44212291	N	A	C	148	0.001	0.55409	74	72.4097	-18.4444	0.729883	74	43.8458	-90.9294
3	44212389	N	C	T	132	0.001	0.632441	68	54.8399	-44.372	0.812709	64	26.2813	-114.842
3	44212430	N	T	A	168	0.001	0.511913	84	89.9742	-4.44206	0.738254	84	48.2269	-107.731
3	44212439	N	T	A	163	0.001	0.723834	76	46.0404	-90.4691	0.908318	87	17.4618	-223.186
3	44212502	N	C	T	156	0.00961538	0.623988	69	56.2404	-41.5847	0.663848	87	55.4762	-70.0416
3	44212523	N	C	T	160	0.001	0.833556	72	26.2707	-140.399	0.784281	88	41.6299	-140.039
3	44212538	N	A	T	149	0.001	0.815595	65	26.28	-118.014	0.797818	84	37.2408	-141.691
3	44212552	N	C	T	161	0.001	0.791861	72	32.8623	-118.406	0.809195	89	37.2341	-157.419
3	44212562	N	C	T	159	0.001	0.792403	77	35.0529	-126.923	0.853895	82	26.2573	-172.84
3	44212587	N	G	T	152	0.0394737	0.787173	70	22.2515	-102.926	0.846875	82	18.3934	-154.295
3	44212589	N	C	T	153	0.001	0.791861	72	32.8623	-118.406	0.839733	81	28.4559	-161.778
3	44212590	N	C	T	151	0.001	0.785905	70	32.865	-112.188	0.839733	81	28.4559	-161.778
3	44212596	N	A	T	156	0.001	0.805399	77	32.8557	-134.074	0.848334	79	26.2613	-163.058
3	44212597	N	T	G	158	0.001	0.805399	77	32.8557	-134.074	0.839733	81	28.4559	-161.778
3	44212603	N	C	A	166	0.001	0.633	79	63.6142	-51.7917	0.67828	87	61.4062	-79.4064
3	44212608	N	G	A	169	0.035503	0.77592	80	28.1626	-113.213	0.823945	89	24.2139	-154.604
3	44212642	N	C	G	165	0.001	0.602808	73	63.6222	-36.0626	0.70666	92	59.2024	-99.6701
3	44212650	N	A	G	158	0.001	0.782797	69	32.8663	-109.091	0.865412	89	26.248	-195.806
3	44212652	N	T	C	156	0.001	0.836045	67	24.0801	-131.921	0.876656	89	24.0508	-204.017
3	44212659	N	T	G	152	0.001	0.825614	63	24.0854	-119.071	0.854169	89	28.4452	-187.788
3	44212670	N	T	A	166	0.001	0.824541	74	28.4652	-139.266	0.826305	92	35.0329	-174.358
3	44212675	N	A	T	165	0.001	0.8002	75	32.8583	-127.787	0.822437	90	35.0355	-167.964
3	44212679	N	C	G	169	0.0621302	0.798617	76	10.5475	-103.652	0.852174	93	23.1908	-179.759
3	44212695	N	C	A	173	0.001	0.823	79	30.6558	-147.767	0.861944	94	28.4385	-204.173
3	44212747	N	T	A	167	0.001	0.815025	81	32.8503	-146.723	0.837434	86	30.6464	-170.246
3	44212756	N	C	T	167	0.001	0.802527	86	37.2381	-147.965	0.790317	81	37.2448	-132.325
3	44212778	N	T	G	170	0.0617647	0.835852	91	8.74719	-144.139	0.824043	79	26.3147	-140.387
3	44212786	N	C	A	165	0.001	0.837181	92	32.8357	-181.945	0.781009	73	35.0582	-114.509
3	44212790	N	T	G	167	0.001	0.774377	93	46.0177	-141.63	0.797496	74	32.8597	-124.653
3	44212806	N	G	T	170	0.001	0.855907	97	30.6318	-206.006	0.808425	73	30.6638	-128.711
3	44212826	N	T	A	174	0.001	0.74764	99	54.7986	-133.019	0.786858	75	35.0556	-120.702
3	44212872	N	G	A	167	0.001	0.89388	94	21.8469	-229.196	0.822133	73	28.4666	-136.072
3	44212873	N	T	C	166	0.001	0.873934	95	26.24	-215.63	0.803019	71	30.6664	-122.408
3	44212888	N	A	G	160	0.001	0.793674	92	41.6246	-152.476	0.764883	68	35.0649	-99.1672
3	44212897	N	G	A	162	0.001	0.717536	92	57.0051	-105.874	0.700134	70	46.0484	-73.0419
3	44212924	N	A	G	156	0.001	0.775465	89	43.8258	-136.203	0.746433	67	37.2635	-89.4929
3	44212972	N	A	T	136	0.001	0.68194	66	46.0537	-61.664	0.714429	70	43.8511	-79.1996
3	44213026	N	A	T	128	0.001	0.83629	61	21.8909	-120.221	0.761368	67	35.0662	-96.1248
3	44213085	N	A	G	151	0.001	0.892154	74	17.4791	-179.329	0.792403	77	35.0529	-126.923
3	44213371	N	T	G	161	0.001	0.722371	90	54.8106	-106.304	0.690268	71	48.2442	-69.8557
3	44213398	N	T	G	187	0.0160428	0.869979	98	22.1677	-211.477	0.902074	89	14.0819	-214.633
3	44213409	N	T	A	205	0.001	0.894494	104	24.0307	-254.131	0.911165	101	19.6403	-261.69
3	44213433	N	G	T	207	0.0362319	0.843555	100	20.8795	-184.204	0.846676	107	26.0411	-204.251
3	44213444	N	G	T	212	0.001	0.854605	103	32.821	-217.684	0.908529	109	21.8269	-279.831
3	44213518	N	G	A	180	0.001	0.839307	87	30.6451	-173.477	0.892735	93	21.8482	-225.839
3	44213519	N	T	A	201	0.001	0.864827	96	28.4359	-210.751	0.905032	105	21.8322	-266.282
3	44213549	N	T	A	194	0.001	0.886856	97	24.0401	-230.67	0.907488	97	19.6456	-248.119
3	44213570	N	C	A	166	0.001	0.878301	82	21.8629	-189.094	0.869294	84	24.0574	-187.46
3	44213610	N	C	A	201	0.001	0.72932	96	56.9998	-117.618	0.638187	105	83.3545	-71.8341
3	44213616	N	T	C	205	0.00731707	0.721084	100	60.5443	-116.717	0.67393	105	66.07	-90.993
3	44213710	N	C	A	193	0.001	0.714429	91	57.0065	-102.96	0.764883	102	52.5973	-148.751
3	44213719	N	T	C	191	0.001	0.833556	90	32.8383	-175.499	0.911165	101	19.6403	-261.69
3	44213765	N	G	A	106	0.001	0.869812	46	13.122	-102.852	0.766845	60	30.6811	-88.2961
3	44214022	N	C	T	160	0.009375	0.913996	79	14.39	-205.047	0.751582	81	36.3378	-107.469
3	44214025	N	G	T	152	0.001	0.905676	74	15.2819	-188.089	0.730923	78	46.0377	-96.3623
3	44214051	N	G	A	141	0.001	0.943153	70	8.69553	-202.604	0.817113	71	28.4692	-129.702
3	44214084	N	G	A	135	0.001	0.826305	69	26.2747	-130.768	0.651616	66	50.4482	-50.1014
3	44214116	N	A	C	145	0.0413793	0.898633	74	6.71413	-161.22	0.676434	71	42.4472	-60.3202
3	44214131	N	T	A	143	0.001	0.818394	66	26.2787	-121.192	0.688437	77	52.6307	-74.9157
3	44214143	N	A	G	153	0.00980392	0.932422	71	10.055	-196.286	0.779617	82	32.2037	-123.773
3	44214149	N	G	A	154	0.001	0.851586	74	24.0708	-154.628	0.700134	80	52.6267	-83.4764
3	44214182	N	T	A	146	0.001	0.880851	67	17.4884	-155.932	0.683667	79	54.8253	-74.6181
3	44214212	N	T	C	141	0.001	0.944741	72	8.69287	-209.539	0.7973	69	30.6691	-116.134
3	44214222	N	A	G	141	0.001	0.847454	72	24.0734	-148.115	0.652276	69	52.6414	-52.6355
3	44214233	N	T	C	147	0.001	0.908167	76	15.2792	-194.864	0.845301	71	24.0748	-144.865
3	44214302	N	A	T	134	0.001	0.76208	63	32.8743	-90.6868	0.647986	71	54.8359	-52.4469
3	44214337	N	T	A	133	0.001	0.718456	71	43.8498	-82.1158	0.725957	62	37.2701	-74.6368
3	44214352	N	A	G	138	0.001	0.710667	76	48.2376	-84.2143	0.709817	62	39.4673	-68.3755
3	44214357	N	T	A	142	0.001	0.709	79	50.4308	-86.725	0.698545	63	41.6632	-65.1296
3	44214411	N	T	A	138	0.001	0.83584	73	26.2693	-143.621	0.754016	65	35.0689	-90.0684
3	44214475	N	T	A	142	0.0316901	0.884849	82	15.7087	-183.059	0.71146	60	25.8194	-60.9913
3	44214483	N	A	T	129	0.001	0.893596	75	17.4778	-182.685	0.685309	54	37.2808	-51.5313
3	44214485	N	A	G	135	0.001	0.868667	76	21.8709	-169.218	0.712006	59	37.2741	-65.8661
3	44214492	N	A	T	121	0.001	0.863879	66	19.687	-144.386	0.672843	55	39.4767	-48.4481
3	44214495	N	A	G	129	0.001	0.80576	72	30.6651	-125.556	0.649222	57	43.8685	-42.501
3	44214536	N	A	T	152	0.001	0.857381	84	26.2547	-179.383	0.70602	68	43.8538	-73.4018
3	44214551	N	A	G	148	0.001	0.785	79	37.2474	-126.114	0.565261	69	65.8247	-20.9523
3	44214586	N	T	C	157	0.001	0.916945	84	15.2685	-222.066	0.83584	73	26.2693	-143.621
3	44214593	N	G	C	152	0.001	0.785	79	37.2474	-126.114	0.657639	73	54.8333	-57.9077
3	44214595	N	A	T	158	0.001	0.876795	81	21.8642	-185.772	0.805399	77	32.8557	-134.074
3	44214598	N	A	G	154	0.001	0.911667	79	15.2752	-205.047	0.813543	75	30.6611	-135.039
3	44214618	N	T	A	149	0.001	0.774831	71	35.0609	-108.348	0.679607	78	54.8266	-71.8014
3	44214632	N	G	A	148	0.0101351	0.840152	74	25.3633	-146.848	0.75516	74	32.136	-99.5768
3	44214636	N	A	T	160	0.001	0.719659	82	50.4268	-95.4564	0.666778	78	57.0238	-65.9626
3	44214663	N	A	G	162	0.001	0.852087	81	26.2587	-169.575	0.777963	81	39.442	-125.353
3	44214697	N	A	T	181	0.001	0.692436	91	61.4009	-90.7177	0.655659	90	67.9939	-70.3797
3	44214811	N	T	A	141	0.001	0.932721	74	10.8874	-206.608	0.791239	67	30.6718	-109.889
3	44214843	N	T	A	166	0.001	0.779256	86	41.6326	-133.858	0.675117	80	57.0211	-71.5329
3	44214864	N	T	C	158	0.001	0.738254	84	48.2269	-107.731	0.675793	74	52.6347	-66.4609
3	44214878	N	T	A	156	0.001	0.855659	83	26.256	-176.109	0.753594	73	39.4527	-100.95
3	44214883	N	T	C	156	0.001	0.837725	80	28.4572	-158.547	0.737	76	43.8431	-96.8557
3	44214928	N	T	A	170	0.001	0.84907	86	28.4492	-178.003	0.773992	84	41.6352	-127.703
3	44214931	N	T	A	176	0.001	0.855793	90	28.4439	-191.058	0.825799	86	32.8437	-162.66
3	44214956	N	A	C	167	0.001	0.855659	83	26.256	-176.109	0.821643	84	32.8463	-156.27
3	44215075	N	T	C	143	0.001	0.719445	57	35.0796	-66.2773	0.721078	86	52.6187	-100.879
3	44215082	N	A	T	144	0.001	0.803774	56	24.0948	-96.8521	0.807023	88	37.2355	-154.263
3	44215087	N	G	T	143	0.001	0.810552	58	24.0921	-103.161	0.811973	85	35.0422	-152.067
3	44215136	N	A	C	144	0.0104167	0.69981	63	40.8692	-65.1296	0.663644	81	51.2296	-64.9713
3	44215141	N	A	C	139	0.001	0.777963	63	30.6771	-97.4964	0.829167	76	28.4626	-145.672
3	44215150	N	T	C	129	0.001	0.700134	60	39.47	-62.6073	0.710285	69	43.8525	-76.2948
3	44215171	N	A	T	135	0.001	0.725957	62	37.2701	-74.6368	0.685055	73	50.4388	-69.5525
3	44215194	N	T	A	136	0.001	0.666778	66	48.2509	-55.8145	0.657248	70	52.64	-55.3718
3	44215204	N	C	T	133	0.001	0.730312	63	37.2688	-77.5853	0.757315	70	37.2595	-98.5316
3	44215219	N	C	T	143	0.001	0.623271	69	57.0358	-41.5847	0.689315	74	50.4375	-72.3854
3	44215237	N	A	T	150	0.001	0.739886	73	41.6499	-94.3942	0.779407	77	37.2501	-119.93
3	44215248	N	A	T	153	0.001	0.666778	72	52.6374	-60.8885	0.70384	81	52.6254	-86.3519
3	44215283	N	A	T	151	0.001	0.657639	73	54.8333	-57.9077	0.743752	78	43.8404	-102.82
3	44215321	N	G	A	157	0.001	0.637592	80	63.6128	-54.4676	0.753416	77	41.6446	-106.39
3	44215324	N	C	A	153	0.001	0.797667	79	35.0502	-133.172	0.797496	74	32.8597	-124.653
3	44215369	N	G	A	148	0.001	0.785	79	37.2474	-126.114	0.768295	69	35.0636	-102.219
3	44215414	N	G	T	149	0.001	0.777963	81	39.442	-125.353	0.720735	68	41.6566	-79.6188
3	44215436	N	T	C	140	0.001	0.657639	73	54.8333	-57.9077	0.641886	67	52.644	-47.21
3	44215438	N	C	A	143	0.001	0.726178	73	43.8471	-87.9811	0.700134	70	46.0484	-73.0419
3	44215475	N	A	G	126	0.001	0.803481	61	26.2853	-105.371	0.8002	65	28.4772	-110.749
3	44215538	N	G	T	114	0.001	0.695045	59	39.4713	-59.7444	0.70923	55	35.0822	-60.4563
3	44215539	N	A	G	118	0.001	0.645258	62	48.2562	-44.8519	0.732298	56	32.8837	-69.6754
3	44215603	N	A	G	119	0.001	0.742586	66	37.2648	-86.4998	0.811529	53	21.9016	-94.646
3	44215615	N	C	T	111	0.001	0.645258	62	48.2562	-44.8519	0.694007	49	32.893	-49.3113
3	44215647	N	G	C	109	0.001	0.790516	62	28.4812	-101.373	0.766135	47	24.1068	-68.9396
3	44215673	N	A	T	107	0.001	0.766845	60	30.6811	-88.2961	0.702263	47	30.6985	-49.6523
3	44215706	N	G	A	106	0.001	0.768036	56	28.4892	-82.8617	0.780187	50	24.1028	-78.1462
3	44215752	N	T	C	120	0.001	0.788071	66	30.6731	-106.778	0.777963	54	26.2947	-83.5684
3	44215768	N	T	C	120	0.001	0.750167	64	35.0702	-87.0551	0.821643	56	21.8976	-104.18
3	44215807	N	C	T	121	0.001	0.803481	61	26.2853	-105.371	0.883589	60	15.3005	-141.022
3	44216112	N	T	G	151	0.001	0.747	79	43.8391	-105.815	0.708472	72	46.0457	-78.8062
3	44216117	N	G	A	142	0.001	0.826885	75	28.4639	-142.466	0.836045	67	24.0801	-131.921
3	44216145	N	A	T	157	0.001	0.730491	89	52.6147	-109.706	0.691304	68	46.051	-67.3266
3	44216154	N	A	T	135	0.001	0.895	76	17.4764	-186.044	0.813769	59	24.0908	-106.328
3	44216169	N	T	G	149	0.001	0.72304	83	50.4254	-98.3863	0.636455	66	52.6454	-44.5219
3	44216179	N	T	C	153	0.001	0.741337	85	48.2256	-110.711	0.676588	68	48.2482	-61.3892
3	44216181	N	C	T	153	0.001	0.755985	86	46.027	-120.292	0.671756	67	48.2496	-58.5946
3	44216198	N	C	A	164	0.001	0.733489	90	52.6134	-112.665	0.648748	74	57.0291	-54.9794
3	44216230	N	A	T	168	0.001	0.733489	90	52.6134	-112.665	0.666778	78	57.0238	-65.9626
3	44216272	N	C	A	155	0.001	0.861	79	24.0641	-170.993	0.829167	76	28.4626	-145.672
3	44216360	N	T	A	161	0.001	0.760174	75	39.45	-107.002	0.825799	86	32.8437	-162.66
3	44216375	N	C	G	154	0.00974026	0.776455	71	34.2305	-108.348	0.84371	83	21.8532	-162.78
3	44216379	N	C	T	155	0.00967742	0.848416	78	25.357	-159.807	0.884073	77	13.6882	-174.718
3	44216386	N	T	C	163	0.001	0.805082	82	35.0462	-142.593	0.852087	81	26.2587	-169.575
3	44216400	N	A	C	166	0.001	0.853895	82	26.2573	-172.84	0.881207	84	21.8602	-195.747
3	44216422	N	G	T	167	0.001	0.747153	83	46.031	-111.256	0.738254	84	48.2269	-107.731
3	44216464	N	A	T	133	0.001	0.80973	63	26.2827	-111.677	0.843086	70	24.0761	-141.621
3	44216492	N	A	T	138	0.001	0.725957	62	37.2701	-74.6368	0.789667	76	35.0542	-123.809
3	44216496	N	A	C	134	0.001	0.845058	58	19.6977	-118.231	0.8555	76	24.0681	-161.161
3	44216506	N	T	G	131	0.001	0.857381	56	17.5031	-119.588	0.853569	75	24.0694	-157.893
3	44216515	N	G	T	117	0.001	0.692436	52	35.0862	-51.8387	0.784805	65	30.6745	-103.676
3	44216530	N	C	T	112	0.001	0.702263	47	30.6985	-49.6523	0.754016	65	35.0689	-90.0684
3	44216689	N	T	A	115	0.001	0.789667	57	26.2907	-92.8567	0.776046	58	28.4866	-88.9932
3	44216708	N	A	T	124	0.001	0.754268	61	32.877	-84.6278	0.825614	63	24.0854	-119.071
3	44216796	N	A	G	137	0.001	0.768295	69	35.0636	-102.219	0.867892	68	19.6843	-150.976
3	44216810	N	G	A	134	0.001	0.828791	70	26.2733	-133.973	0.890886	64	15.2952	-154.398
3	44216817	N	T	C	127	0.001	0.828344	64	24.0841	-122.274	0.889149	63	15.2965	-151.048
3	44216821	N	T	A	123	0.001	0.825614	63	24.0854	-119.071	0.883589	60	15.3005	-141.022
3	44216823	N	A	C	124	0.001	0.828344	64	24.0841	-122.274	0.900267	60	13.1033	-149.634
3	44216824	N	A	C	124	0.001	0.828344	64	24.0841	-122.274	0.900267	60	13.1033	-149.634
3	44216835	N	G	T	122	0.001	0.8002	65	28.4772	-110.749	0.895	57	13.1073	-139.533
3	44216838	N	A	C	126	0.001	0.812709	64	26.2813	-114.842	0.887355	62	15.2979	-147.702
3	44216852	N	G	A	127	0.001	0.828344	64	24.0841	-122.274	0.873265	63	17.4938	-142.649
3	44216883	N	A	T	124	0.001	0.67199	64	46.0564	-56.0579	0.850234	60	19.695	-124.736
3	44216893	N	A	C	119	0.001	0.737	57	32.8823	-72.6418	0.871215	62	17.4951	-139.339
3	44216897	N	A	C	117	0.001	0.750167	56	30.6864	-76.1732	0.852694	61	19.6937	-127.997
3	44216907	N	A	G	124	0.001	0.655276	58	43.8671	-45.2296	0.863879	66	19.687	-144.386
3	44216917	N	C	T	125	0.001	0.672246	61	43.8631	-53.5213	0.859615	64	19.6897	-137.815
3	44216937	N	C	T	126	0.001	0.781438	64	30.6758	-100.582	0.887355	62	15.2979	-147.702
3	44217068	N	A	G	152	0.001	0.747418	91	50.4148	-122.137	0.819886	61	24.0881	-112.685
3	44217104	N	A	T	142	0.001	0.714429	77	48.2362	-87.1195	0.815595	65	26.28	-118.014
3	44217107	N	G	A	131	0.001	0.690268	71	48.2442	-69.8557	0.8002	60	26.2867	-102.229
3	44217118	N	A	T	131	0.001	0.710285	69	43.8525	-76.2948	0.838936	62	21.8896	-123.45
3	44217139	N	A	T	138	0.001	0.760174	75	39.45	-107.002	0.825614	63	24.0854	-119.071
3	44217165	N	A	C	119	0.001	0.725957	62	37.2701	-74.6368	0.789667	57	26.2907	-92.8567
3	44217175	N	T	C	129	0.001	0.791861	72	32.8623	-118.406	0.824778	57	21.8962	-107.374
3	44217189	N	C	A	120	0.001	0.825614	63	24.0854	-119.071	0.789667	57	26.2907	-92.8567
3	44217203	N	T	A	126	0.001	0.857381	63	19.691	-134.537	0.80973	63	26.2827	-111.677
3	44217205	N	T	A	126	0.001	0.838936	62	21.8896	-123.45	0.812709	64	26.2813	-114.842
3	44217294	N	G	C	116	0.001	0.76941	65	32.8717	-96.7855	0.882608	51	13.1153	-119.447
3	44217330	N	G	A	116	0.001	0.781438	64	30.6758	-100.582	0.942603	52	6.52232	-150.22
3	44217383	N	G	T	109	0.001	0.80973	63	26.2827	-111.677	0.913319	46	8.72754	-120.084
3	44217618	N	A	G	135	0.001	0.790516	62	28.4812	-101.373	0.781009	73	35.0582	-114.509
3	44218248	N	A	G	145	0.001	0.833556	78	28.4599	-152.099	0.806174	67	28.4746	-117.038
3	44218340	N	T	C	152	0.001	0.808425	73	30.6638	-128.711	0.747	79	43.8391	-105.815
3	44218403	N	T	A	157	0.001	0.884872	78	19.671	-184.175	0.835667	79	28.4586	-155.321
3	44218462	N	T	A	128	0.001	0.903495	62	13.1007	-156.387	0.818394	66	26.2787	-121.192
3	44218483	N	G	A	122	0.001	0.862311	58	17.5004	-126.15	0.734531	64	37.2675	-80.5457
3	44218490	N	T	A	124	0.001	0.850234	60	19.695	-124.736	0.734531	64	37.2675	-80.5457
3	44218491	N	A	C	118	0.001	0.877445	57	15.3045	-131.037	0.721459	61	37.2715	-71.7003
3	44218505	N	C	T	120	0.001	0.833556	54	19.703	-105.299	0.697101	66	43.8565	-67.6532
3	44218563	N	C	T	122	0.001	0.827141	52	19.7057	-98.8768	0.8002	70	30.6678	-119.268
3	44218695	N	G	A	105	0.001	0.796116	49	21.9069	-82.0591	0.732298	56	32.8837	-69.6754
3	44218946	N	A	G	156	0.00961538	0.745172	79	36.338	-101.52	0.767963	77	38.5597	-113.088
3	44218949	N	T	A	158	0.001	0.730923	78	46.0377	-96.3623	0.775184	80	39.4433	-122.275
3	44218989	N	A	C	172	0.001	0.789667	76	35.0542	-123.809	0.739743	96	54.8026	-124.046
3	44219030	N	A	T	170	0.001	0.835667	79	28.4586	-155.321	0.835389	91	32.837	-178.72
3	44219086	N	G	A	153	0.001	0.77161	70	35.0622	-105.279	0.831546	83	30.6504	-160.583
3	44219089	N	G	A	154	0.001	0.760737	71	37.2581	-101.563	0.759209	83	43.8338	-117.88
3	44219263	N	G	C	127	0.001	0.803233	66	28.4759	-113.89	0.819886	61	24.0881	-112.685
3	44219266	N	G	C	126	0.001	0.77161	70	35.0622	-105.279	0.857381	56	17.5031	-119.588
3	44219287	N	G	T	144	0.001	0.640093	75	59.225	-52.1011	0.7973	69	30.6691	-116.134
3	44219313	N	T	A	142	0.001	0.657639	73	54.8333	-57.9077	0.7973	69	30.6691	-116.134
3	44219321	N	C	G	140	0.001	0.685838	70	48.2456	-67.0203	0.785905	70	32.865	-112.188
3	44219405	N	C	T	130	0.001	0.686692	67	46.0524	-64.4885	0.825614	63	24.0854	-119.071
3	44219409	N	T	C	136	0.001	0.704362	71	46.047	-75.9181	0.83099	65	24.0828	-125.483
3	44219502	N	G	T	104	0.001	0.804551	46	19.7137	-79.8148	0.689782	58	39.4727	-56.8964
3	44219971	N	G	C	158	0.001	0.679132	81	57.0198	-74.3363	0.753416	77	41.6446	-106.39
3	44220017	N	G	T	132	0.001	0.889149	63	15.2965	-151.048	0.7973	69	30.6691	-116.134
3	44220244	N	G	T	141	0.001	0.819886	61	24.0881	-112.685	0.912775	80	15.2739	-208.446
3	44220387	N	C	T	139	0.001	0.836588	55	19.7017	-108.522	0.869294	84	24.0574	-187.46
3	44220419	N	C	T	141	0.001	0.625083	64	52.648	-39.1983	0.714429	77	48.2362	-87.1195
3	44220441	N	T	A	136	0.001	0.825614	63	24.0854	-119.071	0.931795	73	10.8888	-203.165
3	44220442	N	T	A	134	0.001	0.816878	60	24.0894	-109.503	0.919199	74	13.0846	-197.166
3	44220443	N	G	A	133	0.001	0.590224	61	54.8492	-26.164	0.764065	72	37.2568	-104.604
3	44220544	N	A	G	133	0.001	0.828344	64	24.0841	-122.274	0.898817	69	15.2885	-171.202
3	44220579	N	C	T	140	0.001	0.615462	65	54.8439	-36.4513	0.666778	75	54.8306	-63.4256
3	44220613	N	T	C	139	0.001	0.877175	65	17.4911	-149.282	0.824541	74	28.4652	-139.266
3	44220620	N	T	C	142	0.001	0.853177	68	21.8816	-142.945	0.838063	74	26.268	-146.848
3	44220634	N	A	C	136	0.001	0.86178	65	19.6883	-141.098	0.845301	71	24.0748	-144.865
3	44220635	N	T	C	136	0.001	0.873265	63	17.4938	-142.649	0.849548	73	24.0721	-151.369
3	44220648	N	T	G	131	0.001	0.885503	61	15.2992	-144.36	0.814496	70	28.4706	-126.526
3	44220716	N	G	A	105	0.001	0.807898	52	21.9029	-91.4851	0.792648	53	24.0988	-87.4546
3	44220734	N	A	T	110	0.001	0.803774	56	24.0948	-96.8521	0.796494	54	24.0974	-90.5777
3	44220781	N	T	A	103	0.001	0.600067	50	43.8778	-23.9858	0.433918	53	50.4655	16.3078
3	44220821	N	C	G	96	0.001	0.683049	41	28.5092	-38.5757	0.70923	55	35.0822	-60.4563
3	44220834	N	T	A	94	0.001	0.636455	44	35.0969	-29.6812	0.700134	50	32.8917	-52.1728
3	44220851	N	T	C	89	0.001	0.53661	41	41.6926	-6.81138	0.625083	48	39.486	-29.3988
3	44220852	N	C	A	92	0.001	0.878301	41	10.9314	-94.5469	0.686399	51	35.0876	-48.9993
3	44220895	N	A	T	55	0.001	0.772909	22	10.9568	-33.2829	0.575808	33	30.7171	-11.7466
3	44220904	N	T	A	51	0.001	0.863879	22	6.56233	-48.1286	0.586264	29	26.328	-11.8525
3	44220963	N	T	A	52	0.001	0.479987	25	26.3334	2.23723	0.592654	27	24.1335	-11.9174
3	44221001	N	A	G	53	0.0566038	0.658385	25	8.25205	-16.3873	0.611516	28	22.0154	-14.4791
3	44221051	N	A	T	61	0.001	0.617726	34	28.5186	-19.4779	0.666778	27	19.739	-22.8332
3	44221105	N	C	A	64	0.001	0.628657	35	28.5172	-22.1155	0.62077	29	24.1308	-17.087
3	44221106	N	A	C	60	0.001	0.606131	33	28.5199	-16.8768	0.592654	27	24.1335	-11.9174
3	44221128	N	C	G	59	0.001	0.647157	34	26.3213	-24.9574	0.68012	25	17.5445	-23.0889
3	44221153	N	T	C	55	0.001	0.51614	31	32.917	-2.22949	0.625083	24	19.743	-14.6994
3	44221194	N	T	A	55	0.001	0.571476	35	32.9117	-11.7029	0.6501	20	15.3539	-15.0114
3	44221196	N	T	G	57	0.001	0.513523	37	39.5007	-2.22426	0.600067	20	17.5511	-9.59432
3	44221207	N	A	T	55	0.001	0.527796	36	37.3048	-4.50562	0.579	19	17.5525	-7.06734
3	44221221	N	G	T	85	0.001	0.707035	58	37.2755	-62.9692	0.70384	27	17.5418	-28.784
3	44221238	N	C	T	78	0.001	0.730923	52	30.6918	-64.2415	0.730923	26	15.3459	-32.1208
3	44221241	N	C	T	77	0.001	0.71168	52	32.889	-57.9463	0.68012	25	17.5445	-23.0889
3	44221242	N	C	T	78	0.001	0.736006	53	30.6905	-67.2047	0.720147	25	15.3472	-29.1792
3	44221246	N	C	T	79	0.001	0.50944	53	57.0571	-2.21611	0.538487	26	26.332	-4.54845
3	44221251	N	G	A	82	0.001	0.736006	53	30.6905	-67.2047	0.758793	29	15.3419	-41.1064
3	44221336	N	G	A	112	0.001	0.727424	66	39.462	-80.0664	0.695783	46	30.6998	-46.7853
3	44221341	N	A	G	111	0.001	0.692436	65	43.8578	-64.7983	0.674029	46	32.897	-40.8388
3	44221385	N	T	G	104	0.001	0.655842	61	46.0604	-47.7649	0.674535	43	30.7038	-38.3026
3	44221396	N	A	T	108	0.001	0.815595	65	26.28	-118.014	0.837434	43	15.3232	-85.1231
3	44221433	N	A	C	117	0.001	0.794314	68	30.6704	-113.008	0.816538	49	19.7097	-89.3044
3	44221466	N	G	C	126	0.001	0.853569	75	24.0694	-157.893	0.862987	51	15.3125	-111.204
3	44221486	N	G	T	127	0.001	0.8555	76	24.0681	-161.161	0.843366	51	17.5098	-103.292
3	44221536	N	T	G	153	0.001	0.718094	78	48.2349	-90.0353	0.720147	75	46.0417	-87.5375
3	44221566	N	T	C	163	0.001	0.709442	86	54.8159	-94.6441	0.662446	77	57.0251	-63.1965
3	44221589	N	A	T	166	0.001	0.70602	85	54.8173	-91.7523	0.679132	81	57.0198	-74.3363
3	44221609	N	C	G	166	0.001	0.878301	82	21.8629	-189.094	0.833556	84	30.6491	-163.799
3	44221614	N	T	C	165	0.001	0.762675	80	41.6406	-115.478	0.70602	85	54.8173	-91.7523
3	44221653	N	G	T	150	0.001	0.756581	78	41.6432	-109.411	0.666778	72	52.6374	-60.8885
3	44221713	N	T	G	134	0.001	0.890672	73	17.4804	-175.976	0.819886	61	24.0881	-112.685
3	44221724	N	A	C	123	0.001	0.779598	68	32.8677	-106.002	0.581873	55	50.4628	-21.2544
3	44221739	N	T	G	142	0.001	0.795069	78	35.0516	-130.044	0.640719	64	50.4508	-44.6815
3	44221781	N	T	C	147	0.001	0.864441	81	24.0614	-177.568	0.848717	66	21.8842	-136.424
3	44221791	N	A	G	151	0.001	0.87525	80	21.8655	-182.454	0.831207	71	26.272	-137.183
3	44221841	N	C	T	142	0.001	0.744065	82	46.0323	-108.26	0.700134	60	39.47	-62.6073
3	44221951	N	C	T	154	0.001	0.750167	88	48.2216	-119.701	0.636455	66	52.6454	-44.5219
3	44221953	N	T	C	143	0.001	0.843603	83	28.4532	-168.255	0.850234	60	19.695	-124.736
3	44221994	N	G	A	133	0.001	0.750167	72	39.454	-97.937	0.672246	61	43.8631	-53.5213
3	44222044	N	T	C	130	0.001	0.781009	73	35.0582	-114.509	0.649222	57	43.8685	-42.501
3	44222110	N	C	A	166	0.001	0.948753	97	10.8567	-286.239	0.840807	69	24.0774	-138.382
3	44222333	N	G	A	156	0.001	0.833556	84	30.6491	-163.799	0.903047	72	15.2845	-181.325
3	44222353	N	T	A	159	0.001	0.872341	86	24.0548	-194.073	0.890672	73	17.4804	-175.976
3	44222363	N	G	A	141	0.001	0.819658	72	28.4679	-132.884	0.869812	69	19.683	-154.277
3	44222518	N	A	T	114	0.001	0.777963	54	26.2947	-83.5684	0.833556	60	21.8922	-116.999
3	44222532	N	C	A	100	0.001	0.744844	47	26.304	-62.2903	0.792648	53	24.0988	-87.4546
3	44222533	N	C	T	99	0.001	0.733489	45	26.3067	-56.3326	0.815025	54	21.9002	-97.8156
3	44222549	N	G	T	102	0.001	0.896098	48	10.9221	-117.959	0.777963	54	26.2947	-83.5684
3	44239924	N	C	T	79	0.001	0.648748	37	28.5146	-27.4897	0.547651	42	41.6913	-9.17043
3	44239940	N	C	G	75	0.001	0.675793	37	26.3173	-33.2304	0.605333	38	32.9077	-19.2747
3	44266064	N	A	T	51	0.001	0.612979	31	26.3253	-16.9749	0.6501	20	15.3539	-15.0114
3	44266079	N	A	G	50	0.001	0.625083	32	26.324	-19.5992	0.666778	18	13.1593	-15.2221
3	44266080	N	T	C	50	0.001	0.625083	32	26.324	-19.5992	0.666778	18	13.1593	-15.2221
3	44266097	N	G	A	50	0.001	0.645258	31	24.1281	-22.4259	0.737	19	10.9608	-24.2139
3	44267584	N	G	T	115	0.001	0.734531	64	37.2675	-80.5457	0.627536	51	41.6792	-31.9145
3	44267623	N	A	T	135	0.001	0.630857	65	52.6467	-41.8511	0.728724	70	41.6539	-85.4974
3	44267644	N	C	T	159	0.001	0.60818	74	63.6208	-38.6425	0.717792	85	52.62	-97.9548
3	44267676	N	T	C	151	0.001	0.614362	70	59.2317	-38.8453	0.728548	81	48.2309	-98.8417
3	44267789	N	A	C	66	0.001	0.645258	31	24.1281	-22.4259	0.8002	35	15.3339	-59.6339
3	44267811	N	G	C	72	0.001	0.593813	32	28.5212	-14.315	0.775184	40	19.7217	-61.1376
3	44267886	N	C	A	54	0.001	0.5	22	24.1401	0	0.718896	32	19.7323	-37.0982
3	44268076	N	A	T	62	0.001	0.566711	30	28.5239	-9.32383	0.593813	32	28.5212	-14.315
3	44268148	N	T	C	109	0.001	0.833556	54	19.703	-105.299	0.782006	55	26.2933	-86.6545
3	44268150	N	A	C	108	0.001	0.653949	52	39.4807	-40.1594	0.625083	56	46.067	-34.2985
3	44268151	N	G	C	106	0.001	0.68012	50	35.0889	-46.1778	0.607214	56	48.2642	-28.9582
3	44268154	N	G	A	105	0.001	0.775694	49	24.1041	-75.0653	0.857381	56	17.5031	-119.588
3	44268161	N	C	A	118	0.001	0.660822	56	41.6726	-45.4398	0.596839	62	54.8479	-28.704
3	44268195	N	T	A	99	0.001	0.734851	49	28.4986	-61.7682	0.62008	50	41.6806	-29.275
3	44268268	N	A	T	62	0.001	0.781438	32	15.3379	-50.2909	0.600067	30	26.3267	-14.3915
3	44268741	N	T	A	95	0.001	0.837434	43	15.3232	-85.1231	0.750167	52	28.4946	-70.7323
3	44268764	N	T	G	108	0.001	0.804124	51	21.9042	-88.3334	0.737	57	32.8823	-72.6418
3	44268979	N	A	T	67	0.001	0.645258	31	24.1281	-22.4259	0.583389	36	32.9104	-14.188
3	44269599	N	T	C	103	0.001	0.8002	55	24.0961	-93.7103	0.791861	48	21.9082	-78.9374
3	44269686	N	C	A	109	0.001	0.784504	51	24.1014	-81.2384	0.793299	58	26.2893	-95.9721
3	44278248	N	A	T	92	0.001	0.750167	48	26.3027	-65.2913	0.59097	44	39.4914	-19.0405
3	44278303	N	T	A	82	0.001	0.8002	40	17.5244	-68.153	0.619127	42	35.0996	-24.3762
3	44278304	N	T	A	84	0.001	0.80973	42	17.5218	-74.4515	0.642953	42	32.9024	-29.8435
3	44280994	N	T	A	115	0.001	0.736006	53	30.6905	-67.2047	0.742097	62	35.0729	-81.0602
3	44280995	N	C	T	110	0.001	0.862987	51	15.3125	-111.204	0.779848	59	28.4852	-92.0741
3	44280997	N	C	T	118	0.001	0.852087	54	17.5058	-113.05	0.781438	64	30.6758	-100.582
3	44281026	N	T	C	126	0.001	0.86465	59	17.4991	-129.44	0.82111	67	26.2773	-124.378
3	44281027	N	T	A	127	0.001	0.86465	59	17.4991	-129.44	0.80903	68	28.4732	-120.194
3	44281041	N	C	T	119	0.001	0.84769	59	19.6963	-121.481	0.8002	60	26.2867	-102.229
3	44281045	N	A	C	119	0.001	0.845058	58	19.6977	-118.231	0.803481	61	26.2853	-105.371
3	44281050	N	A	G	122	0.001	0.866911	60	17.4978	-132.735	0.806656	62	26.284	-108.52
3	44281051	N	A	G	121	0.001	0.548419	62	61.4396	-13.7649	0.49152	59	63.6408	2.21417
3	44281072	N	C	G	123	0.001	0.845058	58	19.6977	-118.231	0.815595	65	26.28	-118.014
3	44281098	N	A	T	111	0.001	0.660484	53	39.4793	-42.9032	0.569012	58	54.8533	-18.6848
3	44281115	N	G	A	124	0.001	0.87525	56	15.3059	-127.718	0.764883	68	35.0649	-99.1672
3	44281128	N	G	A	123	0.001	0.804124	51	21.9042	-88.3334	0.80576	72	30.6651	-125.556
3	44281132	N	G	T	124	0.001	0.89117	55	13.11	-132.82	0.753792	69	37.2608	-95.5091
3	44281166	N	A	T	124	0.001	0.889149	54	13.1113	-129.469	0.77161	70	35.0622	-105.279
3	44281169	N	C	A	121	0.001	0.905931	53	10.9154	-134.833	0.764883	68	35.0649	-99.1672
3	44281180	N	T	C	124	0.001	0.889149	54	13.1113	-129.469	0.8002	70	30.6678	-119.268
3	44281183	N	G	A	121	0.0123967	0.894194	55	12.2705	-132.82	0.787007	66	23.9178	-102.046
3	44281235	N	A	T	121	0.001	0.787077	61	28.4826	-98.2642	0.716811	60	37.2728	-68.7766
3	44281320	N	G	C	102	0.001	0.672246	61	43.8631	-53.5213	0.683049	41	28.5092	-38.5757
3	44281321	N	A	G	106	0.001	0.698545	63	41.6632	-65.1296	0.674535	43	30.7038	-38.3026
3	44281354	N	A	T	104	0.001	0.737	57	32.8823	-72.6418	0.659681	47	35.0929	-37.8304
3	44281367	N	G	C	117	0.001	0.806656	62	26.284	-108.52	0.70923	55	35.0822	-60.4563
3	44281420	N	G	A	135	0.001	0.637773	69	54.8386	-47.0474	0.5	66	72.4204	0
3	44281433	N	A	C	132	0.001	0.635011	63	50.4521	-41.9975	0.478246	69	72.4164	6.72215
3	44281441	N	G	A	134	0.001	0.630857	65	52.6467	-41.8511	0.492749	69	74.6136	2.21172
3	44281457	N	T	A	131	0.001	0.661873	68	50.4455	-55.5863	0.523825	63	65.8327	-6.73459
3	44281471	N	C	T	130	0.0115385	0.642899	67	51.6986	-47.21	0.5	63	59.6186	0
3	44281482	N	C	T	128	0.001	0.890886	64	15.2952	-154.398	0.750167	64	35.0702	-87.0551
3	44281497	N	G	T	139	0.001	0.722371	72	43.8484	-85.0431	0.731498	67	39.4607	-83.0186
3	44281507	N	A	G	131	0.001	0.560646	66	63.6315	-18.5499	0.461513	65	65.83	11.3711
3	44281511	N	A	T	133	0.001	0.863879	66	19.687	-144.386	0.731498	67	39.4607	-83.0186
3	44281536	N	G	A	108	0.001	0.733489	60	35.0756	-75.1101	0.750167	48	26.3027	-65.2913
3	44281552	N	A	T	114	0.001	0.492058	63	68.0299	2.2131	0.509811	51	54.8626	-2.21684
3	44281553	N	C	G	114	0.001	0.825614	63	24.0854	-119.071	0.745262	51	28.4959	-67.7307
3	44281598	N	C	A	124	0.001	0.671543	70	50.4428	-61.1313	0.685309	54	37.2808	-51.5313
3	44281621	N	A	G	127	0.001	0.803019	71	30.6664	-122.408	0.768036	56	28.4892	-82.8617
3	44281630	N	T	C	127	0.001	0.630224	73	59.2277	-46.7499	0.70384	54	35.0836	-57.5679
3	44281633	N	T	A	127	0.001	0.822133	73	28.4666	-136.072	0.70384	54	35.0836	-57.5679
3	44281636	N	G	A	121	0.001	0.82111	67	26.2773	-124.378	0.685309	54	37.2808	-51.5313
3	44281661	N	C	T	128	0.001	0.857381	70	21.8789	-149.486	0.689782	58	39.4727	-56.8964
3	44281663	N	C	G	123	0.001	0.853177	68	21.8816	-142.945	0.70923	55	35.0822	-60.4563
3	44281666	N	T	G	132	0.001	0.861352	72	21.8762	-156.045	0.700134	60	39.47	-62.6073
3	44281668	N	C	T	129	0.001	0.600067	70	61.4289	-33.5801	0.627203	59	48.2602	-36.8141
3	44281696	N	C	G	138	0.001	0.884872	78	19.671	-184.175	0.750167	60	32.8783	-81.6142
3	44281759	N	C	T	136	0.001	0.585771	70	63.6261	-28.4341	0.712263	66	41.6592	-73.7859
3	44281803	N	A	G	126	0.001	0.8002	60	26.2867	-102.229	0.863879	66	19.687	-144.386
3	44281855	N	T	C	122	0.001	0.677538	62	43.8618	-56.3181	0.816878	60	24.0894	-109.503
3	44281864	N	T	C	126	0.001	0.67199	64	46.0564	-56.0579	0.838936	62	21.8896	-123.45
3	44281911	N	T	G	114	0.001	0.716811	60	37.2728	-68.7766	0.870618	54	15.3086	-121.095
3	44281912	N	C	T	114	0.001	0.716811	60	37.2728	-68.7766	0.870618	54	15.3086	-121.095
3	44281938	N	T	G	122	0.001	0.803233	66	28.4759	-113.89	0.750167	56	30.6864	-76.1732
3	44281993	N	T	A	104	0.001	0.529431	51	52.6654	-6.76825	0.641604	53	41.6766	-37.2622
3	44282000	N	A	G	121	0.001	0.813769	59	24.0908	-106.328	0.774377	62	30.6785	-94.4201
3	44282007	N	G	C	92	0.001	0.57783	45	41.6873	-16.4739	0.617099	47	39.4874	-26.768
3	44282127	N	A	T	118	0.001	0.771014	48	24.1054	-71.9963	0.77161	70	35.0622	-105.279
3	44282157	N	G	T	109	0.001	0.723553	47	28.5012	-55.8649	0.758237	62	32.8757	-87.6521
3	44282200	N	G	T	114	0.001	0.622723	53	43.8738	-31.7854	0.623033	61	50.4548	-36.685
3	44282274	N	G	C	134	0.001	0.5	64	70.2258	0	0.557181	70	68.0206	-18.4941
3	44282337	N	G	A	137	0.001	0.621293	66	54.8426	-39.0733	0.633892	71	57.0331	-46.8943
3	44282349	N	T	C	139	0.001	0.59708	67	59.2357	-31.1024	0.666778	72	52.6374	-60.8885
3	44282375	N	A	T	145	0.001	0.623271	69	57.0358	-41.5847	0.631667	76	61.4209	-49.2701
3	44282460	N	A	C	110	0.001	0.73929	46	26.3053	-59.3037	0.843979	64	21.8869	-129.926
3	44282490	N	A	C	111	0.001	0.714429	49	30.6958	-55.4397	0.790516	62	28.4812	-101.373
3	44282498	N	T	G	119	0.001	0.730923	52	30.6918	-64.2415	0.761368	67	35.0662	-96.1248
3	44282515	N	A	C	126	0.0119048	0.820748	56	15.5649	-99.0493	0.744816	70	38.4345	-91.9396
3	44282518	N	T	C	127	0.001	0.824778	57	21.8962	-107.374	0.757315	70	37.2595	-98.5316
3	44282523	N	A	C	124	0.001	0.821643	56	21.8976	-104.18	0.779598	68	32.8677	-106.002
3	44282558	N	C	A	119	0.001	0.796494	54	24.0974	-90.5777	0.707831	65	41.6606	-70.8875
3	44282573	N	A	T	123	0.001	0.839512	56	19.7003	-111.752	0.761368	67	35.0662	-96.1248
3	44282574	N	C	T	118	0.001	0.827141	52	19.7057	-98.8768	0.742586	66	37.2648	-86.4998
3	44282609	N	A	C	118	0.001	0.666778	57	41.6712	-48.2034	0.606628	61	52.652	-31.3558
3	44282615	N	C	A	117	0.001	0.893119	56	13.1087	-136.174	0.770672	61	30.6798	-91.3532
3	44282628	N	A	T	115	0.001	0.872976	55	15.3072	-124.404	0.8002	60	26.2867	-102.229
3	44282640	N	T	C	111	0.001	0.576974	52	48.2696	-18.8135	0.542401	59	59.2464	-11.4104
3	44282663	N	T	G	101	0.001	0.717536	46	28.5026	-52.9372	0.691037	55	37.2795	-54.3671
3	44282669	N	T	C	104	0.001	0.708472	48	30.6971	-52.5375	0.69656	56	37.2781	-57.2191
3	44282679	N	C	T	105	0.001	0.595809	47	41.6846	-21.5091	0.534506	58	59.2477	-9.06499
3	44282680	N	C	T	103	0.001	0.766135	47	24.1068	-68.9396	0.821643	56	21.8976	-104.18
3	44282825	N	T	C	89	0.001	0.674029	46	32.897	-40.8388	0.604721	43	37.2955	-21.6727
3	44282858	N	G	A	93	0.001	0.652276	46	35.0942	-35.0904	0.617099	47	39.4874	-26.768
3	44282918	N	G	T	123	0.001	0.600067	65	57.0411	-31.1815	0.74154	58	32.881	-75.6207
3	44282948	N	C	T	138	0.001	0.579	76	70.2098	-28.2694	0.709817	62	39.4673	-68.3755
3	44282951	N	A	T	142	0.001	0.615462	78	65.8127	-43.7416	0.734531	64	37.2675	-80.5457
3	44282977	N	T	C	134	0.001	0.621703	74	61.4236	-43.9726	0.700134	60	39.47	-62.6073
3	44282978	N	T	A	137	0.001	0.615462	78	65.8127	-43.7416	0.712006	59	37.2741	-65.8661
3	44283044	N	T	A	121	0.001	0.558863	68	65.826	-18.5211	0.660484	53	39.4793	-42.9032
3	44283063	N	G	T	113	0.001	0.590224	61	54.8492	-26.164	0.653949	52	39.4807	-40.1594
3	44283079	N	T	G	119	0.001	0.666778	63	46.0577	-53.2775	0.714429	56	35.0809	-63.3597
3	44283080	N	A	C	117	0.001	0.682662	63	43.8605	-59.1302	0.740901	54	30.6891	-70.1814
3	44283092	N	T	A	113	0.001	0.580699	62	57.0451	-23.5922	0.49019	51	54.8626	2.21684
3	44283105	N	G	A	72	0.001	0.833556	36	13.1353	-70.1996	0.694574	36	24.1215	-36.3519
3	44283138	N	C	G	104	0.001	0.788654	52	24.1001	-84.3413	0.750167	52	28.4946	-70.7323
3	44283153	N	T	G	106	0.001	0.785905	56	26.292	-89.7507	0.760174	50	26.3	-71.3346
3	44283155	N	G	C	104	0.001	0.782006	55	26.2933	-86.6545	0.734851	49	28.4986	-61.7682
3	44283156	N	G	A	109	0.001	0.810552	58	24.0921	-103.161	0.784504	51	24.1014	-81.2384
3	44283168	N	G	A	106	0.001	0.785905	56	26.292	-89.7507	0.74016	50	28.4972	-64.7424
3	44283176	N	G	A	107	0.001	0.750167	56	30.6864	-76.1732	0.725641	51	30.6931	-61.2925
3	44283182	N	T	G	108	0.001	0.750167	56	30.6864	-76.1732	0.71168	52	32.889	-57.9463
3	44283183	N	G	A	111	0.001	0.465494	58	59.2477	9.06499	0.547201	53	52.6627	-11.4585
3	44283192	N	T	G	101	0.001	0.815025	54	21.9002	-97.8156	0.744844	47	26.304	-62.2903
3	44283194	N	G	A	95	0.001	0.796116	49	21.9069	-82.0591	0.73929	46	26.3053	-59.3037
3	44283195	N	G	T	99	0.001	0.830409	53	19.7043	-102.084	0.73929	46	26.3053	-59.3037
3	44283198	N	T	C	99	0.0151515	0.799351	55	17.806	-88.8517	0.729616	44	25.4733	-53.3776
3	44283203	N	G	A	99	0.001	0.740901	54	30.6891	-70.1814	0.689015	45	30.7011	-43.9372
3	44283212	N	G	T	109	0.001	0.672529	58	41.6699	-50.9847	0.588294	51	46.0737	-21.3716
3	44283217	N	A	G	107	0.001	0.719445	57	35.0796	-66.2773	0.62008	50	41.6806	-29.275
3	44283250	N	G	C	100	0.001	0.674029	46	32.897	-40.8388	0.629716	54	43.8725	-34.4326
3	44283260	N	C	G	107	0.001	0.63839	47	37.2901	-32.207	0.550033	60	59.245	-13.7843
3	44283274	N	T	G	108	0.001	0.645931	48	37.2888	-34.9044	0.550033	60	59.245	-13.7843
3	44283283	N	A	G	106	0.001	0.70602	51	32.8903	-55.0514	0.636455	55	43.8711	-37.1016
3	44283284	N	A	G	106	0.001	0.70602	51	32.8903	-55.0514	0.618261	55	46.0684	-31.6659
3	44283299	N	G	C	115	0.001	0.647157	51	39.482	-37.4361	0.531271	64	65.8314	-9.03906
3	44283304	N	T	C	115	0.001	0.717126	53	32.8877	-60.8569	0.612979	62	52.6507	-33.9499
3	44283313	N	A	C	115	0.001	0.679365	53	37.2821	-48.7125	0.548419	62	61.4396	-13.7649
3	44283370	N	T	C	99	0.001	0.717536	46	28.5026	-52.9372	0.603843	53	46.071	-26.4692
3	44283445	N	C	T	83	0.001	0.829488	41	15.3259	-78.6855	0.666778	42	30.7051	-35.5183
3	44283489	N	A	C	87	0.001	0.907248	43	8.73155	-109.898	0.727424	44	26.308	-53.3776
3	44283508	N	T	A	91	0.001	0.889149	45	10.9261	-107.891	0.73929	46	26.3053	-59.3037
3	44283938	N	A	C	110	0.001	0.69656	56	37.2781	-57.2191	0.777963	54	26.2947	-83.5684
3	44283952	N	C	G	107	0.001	0.491222	57	61.4463	2.21477	0.520013	50	52.6667	-4.47446
3	44283962	N	C	T	113	0.001	0.678085	59	41.6686	-53.7827	0.722371	54	32.8863	-63.7823
3	44283988	N	G	T	116	0.001	0.730312	63	37.2688	-77.5853	0.641604	53	41.6766	-37.2622
3	44283995	N	A	G	117	0.001	0.728966	59	35.0769	-72.153	0.638023	58	46.0644	-39.6272
3	44284001	N	T	C	107	0.001	0.737	57	32.8823	-72.6418	0.62008	50	41.6806	-29.275
3	44284008	N	C	T	109	0.001	0.70923	55	35.0822	-60.4563	0.611185	54	46.0697	-29.0558
3	44284071	N	C	A	105	0.001	0.607214	56	48.2642	-28.9582	0.653163	49	37.2875	-37.6248
3	44284137	N	T	G	108	0.001	0.633422	60	48.2589	-39.4743	0.687625	48	32.8943	-46.4679
3	44284150	N	A	T	102	0.001	0.76941	52	26.2973	-77.4284	0.720147	50	30.6945	-58.3583
3	44284153	N	A	T	97	0.001	0.714429	49	30.6958	-55.4397	0.666778	48	35.0916	-40.5924
3	44284181	N	C	T	67	0.001	0.833556	30	10.9461	-58.4996	0.702838	37	24.1201	-39.218
3	44284184	N	G	A	68	0.001	0.818394	33	13.1393	-60.5962	0.685838	35	24.1228	-33.5101
3	44284185	N	G	T	70	0.001	0.818394	33	13.1393	-60.5962	0.675793	37	26.3173	-33.2304
3	44284186	N	A	C	69	0.001	0.843979	32	10.9434	-64.9628	0.702838	37	24.1201	-39.218
3	44284192	N	G	T	73	0.001	0.812709	32	13.1407	-57.4209	0.658642	41	30.7065	-32.7579
3	44284204	N	T	G	71	0.001	0.848717	33	10.9421	-68.2122	0.684334	38	26.316	-36.0426
3	44284209	N	A	T	69	0.0434783	0.815881	33	4.91005	-50.9403	0.671795	36	24.2489	-30.4443
3	44284218	N	G	A	63	0.001	0.750167	32	17.5351	-43.5276	0.612979	31	26.3253	-16.9749
3	44284222	N	A	T	80	0.001	0.738254	42	24.1135	-53.8655	0.710667	38	24.1188	-42.1071
3	44284265	N	T	A	78	0.001	0.627992	43	35.0982	-27.0149	0.628657	35	28.5172	-22.1155
3	44284270	N	C	T	72	0.001	0.642953	42	32.9024	-29.8435	0.633422	30	24.1295	-19.7372
3	44284283	N	A	T	66	0.001	0.57505	40	37.2995	-14.0868	0.615462	26	21.9376	-14.5805
3	44284294	N	G	A	58	0.001	0.583389	36	32.9104	-14.188	0.818394	22	8.75956	-40.3975
3	44284783	N	G	A	55	0.001	0.645258	31	24.1281	-22.4259	0.708472	24	15.3486	-26.2687
3	44284837	N	G	A	92	0.001	0.844674	45	15.3205	-91.5969	0.766135	47	24.1068	-68.9396
3	44285234	N	T	A	135	0.001	0.838461	68	24.0788	-135.149	0.82111	67	26.2773	-124.378
3	44285250	N	T	G	132	0.0113636	0.848817	66	15.6911	-130.896	0.835897	66	23.1657	-128.699
3	44285265	N	C	A	121	0.001	0.737864	61	35.0742	-78.0793	0.766845	60	30.6811	-88.2961
3	44285309	N	C	T	132	0.001	0.676174	71	50.4415	-63.925	0.705055	61	39.4687	-65.4845
3	44285310	N	G	C	128	0.0585938	0.694473	68	37.4164	-63.5865	0.686138	60	20.9197	-48.2632
3	44285312	N	T	A	131	0.001	0.685838	70	48.2456	-67.0203	0.737864	61	35.0742	-78.0793
3	44285321	N	C	G	131	0.001	0.521141	71	74.6109	-6.71848	0.566711	60	57.0478	-18.6477
3	44285324	N	C	G	129	0.001	0.507251	69	74.6136	-2.21172	0.550033	60	59.245	-13.7843
3	44285325	N	T	C	129	0.001	0.492749	69	74.6136	2.21172	0.566711	60	57.0478	-18.6477
3	44285362	N	C	T	112	0.001	0.564559	62	59.2424	-18.6129	0.479987	50	52.6667	4.47446
3	44285370	N	G	T	134	0.001	0.851586	74	24.0708	-154.628	0.700134	60	39.47	-62.6073
3	44285378	N	A	C	131	0.001	0.605704	71	61.4276	-36.1514	0.716811	60	37.2728	-68.7766
3	44285380	N	A	G	133	0.001	0.694574	72	48.2429	-72.7037	0.68865	61	41.6659	-59.4264
3	44285383	N	G	C	135	0.001	0.60818	74	63.6208	-38.6425	0.721459	61	37.2715	-71.7003
3	44285397	N	C	G	140	0.001	0.613409	75	63.6195	-41.2398	0.707831	65	41.6606	-70.8875
3	44285404	N	T	C	131	0.001	0.884314	69	17.4858	-162.598	0.758237	62	32.8757	-87.6521
3	44285440	N	T	G	112	0.0133929	0.819545	60	23.0932	-109.503	0.668182	52	29.971	-42.3567
3	44285492	N	A	T	126	0.001	0.785905	70	32.865	-112.188	0.714429	56	35.0809	-63.3597
3	44285502	N	A	G	123	0.001	0.537338	67	68.0246	-11.3596	0.69656	56	37.2781	-57.2191
3	44285509	N	G	T	127	0.001	0.585771	70	63.6261	-28.4341	0.701889	57	37.2768	-60.0867
3	44285539	N	C	A	116	0.001	0.635011	63	50.4521	-41.9975	0.736006	53	30.6905	-67.2047
3	44285574	N	T	C	109	0.001	0.590224	61	54.8492	-26.164	0.583389	48	43.8805	-18.9174
3	44285585	N	G	A	114	0.001	0.793299	58	26.2893	-95.9721	0.87525	56	15.3059	-127.718
3	44285586	N	T	C	112	0.001	0.714429	56	35.0809	-63.3597	0.714429	56	35.0809	-63.3597
3	44285624	N	G	A	101	0.001	0.909364	55	10.9128	-141.611	0.73929	46	26.3053	-59.3037
3	44285642	N	C	A	102	0.001	0.776046	58	28.4866	-88.9932	0.841137	44	15.3219	-88.3557
3	44285651	N	A	T	106	0.001	0.712006	59	37.2741	-65.8661	0.63839	47	37.2901	-32.207
3	44285666	N	A	T	119	0.001	0.772909	66	32.8703	-99.8488	0.905931	53	10.9154	-134.833
3	44285700	N	T	A	129	0.001	0.889149	72	17.4818	-172.626	0.772111	57	28.4879	-85.9223
3	44285710	N	G	A	138	0.001	0.908167	76	15.2792	-194.864	0.806656	62	26.284	-108.52
3	44285739	N	T	A	130	0.001	0.806174	67	28.4746	-117.038	0.698545	63	41.6632	-65.1296
3	44285803	N	A	T	146	0.001	0.770451	74	37.2541	-110.71	0.708472	72	46.0457	-78.8062
3	44285813	N	G	C	134	0.001	0.695783	69	46.0497	-70.1779	0.646251	65	50.4495	-47.383
3	44285830	N	G	T	145	0.001	0.887759	80	19.6683	-190.858	0.8002	65	28.4772	-110.749
3	44285912	N	A	G	157	0.001	0.602341	88	76.7855	-43.258	0.579763	69	63.6275	-25.9306
3	44285987	N	A	G	124	0.0120968	0.594518	65	49.0409	-28.2372	0.679425	59	40.7918	-53.7827
3	44286085	N	G	A	100	0.015	0.795437	53	23.1041	-87.4546	0.851375	47	9.70707	-92.582
3	44286133	N	G	A	97	0.001	0.531936	47	48.2763	-6.78329	0.5	50	54.8639	0
3	44286138	N	T	A	94	0.001	0.617099	47	39.4874	-26.768	0.63839	47	37.2901	-32.207
3	44286145	N	T	G	94	0.001	0.583389	48	43.8805	-18.9174	0.608768	46	39.4887	-24.1636
3	44286147	N	A	T	94	0.001	0.750167	48	26.3027	-65.2913	0.891566	46	10.9248	-111.242
3	44286480	N	A	T	89	0.001	0.833556	42	15.3246	-81.8995	0.744844	47	26.304	-62.2902
3	44286491	N	G	T	89	0.001	0.881207	42	10.9301	-97.8736	0.723553	47	28.5012	-55.8649
3	44286506	N	C	A	85	0.001	0.820727	39	15.3286	-72.2881	0.73929	46	26.3053	-59.3037
3	44286507	N	G	A	84	0.001	0.538487	39	39.498	-6.82268	0.689015	45	30.7011	-43.9372
3	44286572	N	T	G	52	0.001	0.600067	20	17.5511	-9.59432	0.562542	32	30.7185	-9.29021
3	44286581	N	G	A	49	0.001	0.444407	18	17.5538	4.61713	0.548419	31	30.7198	-6.88245
3	44286583	N	T	A	49	0.001	0.473667	19	19.7497	2.24988	0.566711	30	28.5239	-9.32383
3	44286594	N	A	G	73	0.001	0.454515	33	32.9144	6.86478	0.550033	40	39.4967	-9.18958
3	44286618	N	G	T	72	0.001	0.718896	32	19.7323	-37.0982	0.700134	40	26.3133	-41.7382
3	44286619	N	G	A	73	0.001	0.656354	32	24.1268	-25.1502	0.609829	41	35.1009	-21.7668
3	44286622	N	G	A	72	0.001	0.823745	34	13.138	-63.785	0.684334	38	26.316	-36.0426
3	44286634	N	G	C	78	0.001	0.789667	38	17.5271	-61.9045	0.6501	40	30.7078	-30.0227
3	44286682	N	G	A	88	0.001	0.881207	42	10.9301	-97.8736	0.695783	46	30.6998	-46.7853
3	44286683	N	T	G	89	0.001	0.558178	43	41.6899	-11.5688	0.630522	46	37.2915	-29.5336
3	44286697	N	C	T	87	0.001	0.697806	43	28.5066	-44.2608	0.659197	44	32.8997	-35.2941
3	44286700	N	G	C	100	0.001	0.764883	51	26.2987	-74.3754	0.734851	49	28.4986	-61.7682
3	44286727	N	A	T	83	0.001	0.609829	41	35.1009	-21.7668	0.595302	42	37.2968	-19.111
3	44286754	N	G	A	109	0.001	0.759432	54	28.4919	-76.7735	0.70923	55	35.0822	-60.4563
3	44286770	N	A	T	124	0.001	0.765802	64	32.873	-93.7314	0.733489	60	35.0756	-75.1101
3	44286794	N	C	T	111	0.0135135	0.699931	53	34.1963	-54.6951	0.579672	58	44.7999	-20.882
3	44286807	N	G	T	113	0.001	0.49019	51	54.8626	2.21684	0.564559	62	59.2424	-18.6129
3	44286808	N	C	A	117	0.001	0.660484	53	39.4793	-42.9032	0.593813	64	57.0425	-28.6301
3	44286826	N	A	G	126	0.001	0.612979	62	52.6507	-33.9499	0.67199	64	46.0564	-56.0579
3	44286854	N	G	A	123	0.001	0.596556	57	50.4601	-26.3056	0.530323	66	68.0259	-9.03146
3	44286863	N	G	A	122	0.001	0.722371	54	32.8863	-63.7823	0.794314	68	30.6704	-113.008
3	44286875	N	G	T	119	0.001	0.92621	54	8.71687	-147.415	0.83099	65	24.0828	-125.483
3	44286889	N	T	G	125	0.001	0.903495	62	13.1007	-156.387	0.825614	63	24.0854	-119.071
3	44286892	N	T	C	126	0.001	0.901907	61	13.102	-153.009	0.83099	65	24.0828	-125.483
3	44286898	N	C	G	97	0.001	0.826305	46	17.5164	-87.1789	0.784504	51	24.1014	-81.2384
3	44286911	N	G	T	115	0.001	0.728966	59	35.0769	-72.153	0.839512	56	19.7003	-111.752
3	44286919	N	A	T	113	0.001	0.471679	53	54.8599	6.76158	0.583389	60	54.8506	-23.6467
3	44286933	N	G	T	118	0.001	0.580699	62	57.0451	-23.5922	0.446393	56	54.8559	13.8274
3	44286941	N	A	C	121	0.001	0.461513	65	65.83	11.3711	0.571476	56	52.6587	-18.7246
3	44286952	N	A	G	108	0.001	0.750167	56	30.6864	-76.1732	0.846385	52	17.5084	-106.538
3	44287086	N	A	G	143	0.001	0.616516	73	61.4249	-41.3483	0.600067	70	61.4289	-33.5801
3	44287106	N	A	G	159	0.001	0.72304	83	50.4254	-98.3863	0.750167	76	41.6459	-103.378
3	44287147	N	G	T	149	0.001	0.794717	73	32.861	-121.526	0.868667	76	21.8709	-169.218
3	44287181	N	C	G	159	0.001	0.642953	84	65.8047	-59.687	0.666778	75	54.8306	-63.4256
3	44287191	N	T	G	159	0.001	0.494114	85	92.1701	2.20898	0.567613	74	70.2125	-23.3277
3	44287194	N	C	T	164	0.001	0.807023	88	37.2355	-154.263	0.802834	76	32.857	-130.927
3	44287195	N	C	T	172	0.001	0.848058	92	30.6384	-189.693	0.850234	80	26.26	-166.315
3	44287230	N	G	T	181	0.001	0.817416	93	37.2288	-170.099	0.818394	88	35.0382	-161.59
3	44287247	N	G	A	174	0.00862069	0.780569	95	45.0466	-147.786	0.822376	79	23.7331	-142.584
3	44287259	N	A	T	164	0.001	0.662899	86	63.6048	-70.8069	0.615462	78	65.8127	-43.7416
3	44287263	N	G	C	167	0.001	0.84907	86	28.4492	-178.003	0.815025	81	32.8503	-146.723
3	44287307	N	T	G	137	0.001	0.847454	72	24.0734	-148.115	0.76941	65	32.8717	-96.7855
3	44287342	N	C	T	155	0.001	0.661646	65	48.2522	-53.0496	0.633422	90	72.3884	-59.2115
3	44287361	N	C	T	156	0.001	0.680676	72	50.4401	-66.7322	0.654865	84	63.6075	-65.3092
3	44287371	N	T	G	160	0.001	0.675793	74	52.6347	-66.4609	0.697806	86	57.0131	-88.5216
3	44287386	N	A	G	131	0.0114504	0.490839	56	50.9472	2.19722	0.560465	75	71.359	-20.8576
3	44287390	N	A	G	125	0.001	0.618261	55	46.0684	-31.6659	0.628657	70	57.0345	-44.231
3	44287391	N	A	G	143	0.001	0.530323	66	68.0259	-9.03146	0.545485	77	76.8002	-16.0178
3	44287411	N	G	A	153	0.001	0.65288	72	54.8346	-55.1699	0.70384	81	52.6254	-86.3519
3	44287416	N	C	T	158	0.001	0.671347	73	52.636	-63.668	0.623612	85	70.1978	-51.3841
3	44287434	N	C	T	153	0.001	0.537338	67	68.0246	-11.3596	0.488364	86	92.1687	4.44096
3	44287436	N	G	A	152	0.001	0.701627	67	43.8551	-70.5211	0.647157	85	65.8034	-62.3934
3	44287592	N	G	A	150	0.001	0.642953	70	54.8373	-49.7392	0.625083	80	65.81	-48.9979
3	44287593	N	G	T	147	0.001	0.895786	67	15.2912	-164.47	0.837725	80	28.4572	-158.547
3	44287618	N	T	A	165	0.001	0.615462	78	65.8127	-43.7416	0.689782	87	59.209	-85.3445
3	44287619	N	G	A	156	0.001	0.621703	74	61.4236	-43.9726	0.5	82	89.9768	0
3	44287663	N	C	G	154	0.001	0.828344	64	24.0841	-122.274	0.844674	90	30.6411	-183.194
3	44287738	N	T	A	158	0.001	0.638023	58	46.0644	-39.6272	0.670114	100	72.375	-86.4993
3	44287746	N	T	C	160	0.001	0.813769	59	24.0908	-106.328	0.841812	101	35.0209	-203.343
3	44287795	N	G	A	152	0.001	0.644164	59	46.063	-42.3213	0.709817	93	59.201	-102.563
3	44287808	N	T	C	109	0.001	0.909364	44	8.73021	-113.289	0.83099	65	24.0828	-125.483
3	44287809	N	G	A	110	0.001	0.889149	45	10.9261	-107.891	0.83099	65	24.0828	-125.483
3	44287831	N	A	G	158	0.001	0.942324	69	8.69687	-199.139	0.876656	89	24.0508	-204.017
3	44287836	N	A	T	167	0.001	0.571476	70	65.8234	-23.4057	0.505158	97	105.337	-2.20753
3	44287848	N	C	A	156	0.001	0.895786	67	15.2912	-164.47	0.854169	89	28.4452	-187.788
3	44287856	N	T	A	168	0.001	0.889149	72	17.4818	-172.626	0.87525	96	26.2387	-218.945
3	44287871	N	T	C	169	0.001	0.594658	74	65.818	-33.4258	0.473667	95	98.7484	11.2494
3	44287912	N	C	T	156	0.001	0.87525	72	19.679	-164.208	0.833556	84	30.6491	-163.799
3	44287923	N	T	G	151	0.001	0.885972	70	17.4844	-165.937	0.864441	81	24.0614	-177.568
3	44287969	N	G	A	144	0.001	0.684334	57	39.474	-54.0638	0.793299	87	39.434	-143.958
3	44288038	N	A	G	137	0.001	0.672246	61	43.8631	-53.5213	0.6975	76	50.4348	-78.0873
3	44288040	N	C	A	136	0.001	0.672529	58	41.6699	-50.9847	0.679607	78	54.8266	-71.8014
3	44288043	N	G	T	136	0.001	0.666778	60	43.8645	-50.7404	0.6975	76	50.4348	-78.0873
3	44288045	N	T	A	139	0.001	0.606628	61	52.652	-31.3558	0.666778	78	57.0238	-65.9626
3	44288095	N	G	A	153	0.001	0.836045	67	24.0801	-131.921	0.860706	86	26.252	-185.941
3	44288118	N	A	G	147	0.001	0.697101	66	43.8565	-67.6532	0.765609	81	41.6392	-118.523
3	44288124	N	G	A	141	0.001	0.697101	66	43.8565	-67.6532	0.760174	75	39.45	-107.002
3	44288218	N	T	C	87	0.001	0.540027	50	50.4695	-9.10925	0.567613	37	35.1062	-11.6639
3	44288224	N	A	T	86	0.001	0.591898	49	43.8791	-21.4375	0.594658	37	32.909	-16.7129
3	44288265	N	C	T	85	0.001	0.723553	47	28.5012	-55.8649	0.763334	38	19.7243	-55.0203
3	44290083	N	G	T	58	0.001	0.533356	30	30.7211	-4.52788	0.5	28	30.7238	0
3	44290087	N	A	T	60	0.075	0.57037	32	18.3077	-8.91398	0.480453	28	22.0369	2.19723
3	44290205	N	G	A	88	0.001	0.833556	48	17.5138	-93.5994	0.700134	40	26.3133	-41.7382
3	44290212	N	T	A	97	0.001	0.807898	52	21.9029	-91.4851	0.733489	45	26.3067	-56.3326
3	44290256	N	C	T	118	0.001	0.794314	68	30.6704	-113.008	0.62008	50	41.6806	-29.275
3	44290284	N	T	C	126	0.001	0.575393	73	68.0166	-25.8333	0.566082	53	50.4655	-16.3078
3	44290292	N	C	T	119	0.001	0.83099	65	24.0828	-125.483	0.592654	54	48.2669	-23.8348
3	44290326	N	A	G	106	0.001	0.666778	57	41.6712	-48.2034	0.510211	49	52.668	-2.21764
3	44290348	N	G	T	105	0.001	0.636455	55	43.8711	-37.1016	0.520013	50	52.6667	-4.47446
3	44290354	N	A	C	102	0.001	0.648247	54	41.6752	-39.9683	0.520847	48	50.4721	-4.47781
3	44290358	N	G	C	96	0.001	0.692436	52	35.0862	-51.8387	0.5	44	48.2803	0
3	44290361	N	T	G	96	0.001	0.679365	53	37.2821	-48.7125	0.488364	43	46.0844	2.22048
3	44290372	N	T	A	106	0.001	0.691037	55	37.2795	-54.3671	0.529431	51	52.6654	-6.76825
3	44290380	N	A	C	101	0.001	0.720147	50	30.6945	-58.3583	0.509811	51	54.8626	-2.21684
3	44290381	N	G	A	104	0.001	0.686399	51	35.0876	-48.9993	0.49056	53	57.0571	2.21611
3	44290403	N	T	C	115	0.001	0.728966	59	35.0769	-72.153	0.535738	56	57.0531	-9.07486
3	44290445	N	A	T	139	0.001	0.671756	67	48.2496	-58.5946	0.513898	72	76.8068	-4.45001
3	44290461	N	C	T	145	0.001	0.632441	68	54.8399	-44.372	0.545485	77	76.8002	-16.0178
3	44290466	N	T	G	147	0.001	0.666778	72	52.6374	-60.8885	0.586725	75	68.0139	-30.8287
3	44290472	N	C	T	142	0.001	0.68128	69	48.2469	-64.198	0.561685	73	70.2138	-20.8875
3	44290489	N	A	G	153	0.001	0.753255	81	43.8364	-111.831	0.611185	72	61.4263	-38.741
3	44290504	N	T	C	157	0.001	0.65893	85	63.6061	-68.0519	0.583389	72	65.8207	-28.3761
3	44290517	N	G	T	141	0.0106383	0.58729	75	67.0463	-30.8287	0.523243	66	59.5663	-6.65228
3	44290521	N	T	C	143	0.001	0.623459	77	63.6168	-46.4844	0.560646	66	63.6315	-18.5499
3	44290522	N	G	A	147	0.001	0.87525	80	21.8655	-182.454	0.82111	67	26.2773	-124.378
3	44290544	N	A	T	162	0.001	0.63104	84	68.0019	-54.1686	0.576974	78	72.4044	-28.2202
3	44290580	N	C	T	156	0.001	0.75311	85	46.0283	-117.272	0.66208	71	52.6387	-58.123
3	44290584	N	T	C	156	0.001	0.558178	86	83.3798	-23.1377	0.700134	70	46.0484	-73.0419
3	44290734	N	G	A	167	0.001	0.622033	82	68.0046	-48.8721	0.623612	85	70.1978	-51.3841
3	44290998	N	A	G	121	0.001	0.779848	59	28.4852	-92.0741	0.693678	62	41.6646	-62.2709
3	44291020	N	G	A	114	0.001	0.610243	59	50.4575	-31.452	0.70923	55	35.0822	-60.4563
3	44291023	N	A	T	122	0.001	0.742097	62	35.0729	-81.0602	0.683456	60	41.6672	-56.5969
3	44291044	N	T	A	122	0.001	0.640719	64	50.4508	-44.6815	0.672529	58	41.6699	-50.9847
3	44291078	N	A	T	133	0.001	0.83099	65	24.0828	-125.483	0.80903	68	28.4732	-120.194
3	44291185	N	G	C	128	0.001	0.59097	66	59.237	-28.5607	0.645258	62	48.2562	-44.8519
3	44291187	N	A	G	130	0.001	0.686692	67	46.0524	-64.4885	0.619127	63	52.6494	-36.5643
3	44291208	N	C	T	128	0.001	0.593813	64	57.0425	-28.6301	0.609448	64	54.8452	-33.8486
3	44291219	N	C	T	114	0.001	0.759432	54	28.4919	-76.7735	0.700134	60	39.47	-62.6073
3	44291284	N	A	G	119	0.001	0.779848	59	28.4852	-92.0741	0.766845	60	30.6811	-88.2961
3	44291300	N	T	C	116	0.001	0.768036	56	28.4892	-82.8617	0.750167	60	32.8783	-81.6142
3	44291311	N	A	G	109	0.001	0.803774	56	24.0948	-96.8521	0.754887	53	28.4932	-73.7467
3	44291315	N	G	A	119	0.0252101	0.776659	59	17.5984	-83.0061	0.703478	60	37.5161	-62.6073
3	44291341	N	T	A	123	0.001	0.825614	63	24.0854	-119.071	0.783522	60	28.4839	-95.1645
3	44291370	N	T	G	118	0.001	0.881611	59	15.3019	-137.689	0.813769	59	24.0908	-106.328
3	44291386	N	A	T	108	0.001	0.779848	59	28.4852	-92.0741	0.571476	49	46.0764	-16.384
3	44291408	N	A	T	102	0.001	0.782006	55	26.2933	-86.6544	0.553227	47	46.079	-11.519
3	44291540	N	T	A	102	0.001	0.759432	54	28.4919	-76.7735	0.666778	48	35.0916	-40.5924
3	44291547	N	A	T	102	0.001	0.796494	54	24.0974	-90.5777	0.916945	48	8.72488	-126.895
3	44291611	N	C	G	101	0.0148515	0.654607	49	36.3777	-37.6248	0.688156	52	27.9981	-48.1088
3	44291619	N	A	G	102	0.001	0.76941	52	26.2973	-77.4284	0.820214	50	19.7083	-92.4866
3	44291856	N	G	A	54	0.001	0.62077	29	24.1308	-17.087	0.520013	25	26.3334	-2.23723
3	44291967	N	T	A	82	0.001	0.648748	37	28.5146	-27.4897	0.600067	45	39.49	-21.5872
3	44292040	N	C	G	95	0.001	0.666778	51	37.2848	-43.1294	0.704682	44	28.5052	-47.1342
3	44292066	N	T	A	97	0.001	0.685309	54	37.2808	-51.5313	0.674535	43	30.7038	-38.3026
3	44292072	N	A	T	93	0.001	0.509811	51	54.8626	-2.21684	0.5	42	46.0857	0
3	44292080	N	A	T	92	0.001	0.700134	50	32.8917	-52.1728	0.642953	42	32.9024	-29.8435
3	44292103	N	C	T	95	0.001	0.666778	51	37.2848	-43.1294	0.613712	44	37.2941	-24.265
3	44292110	N	A	T	91	0.001	0.72932	48	28.4999	-58.8088	0.58145	43	39.4927	-16.5252
3	44292136	N	A	C	103	0.001	0.654649	55	41.6739	-42.6944	0.604236	48	41.6833	-24.0709
3	44292212	N	T	A	113	0.001	0.593283	59	52.6547	-26.2324	0.574124	54	50.4641	-18.7674
3	44292342	N	T	C	142	0.0105634	0.566259	77	63.985	-23.0266	0.538736	65	64.998	-11.3711
3	44292344	N	T	C	145	0.001	0.701433	77	50.4335	-80.9556	0.573579	68	63.6288	-23.4482
3	44292362	N	C	G	139	0.001	0.826885	75	28.4639	-142.466	0.797073	64	28.4786	-107.615
3	44292368	N	A	T	144	0.001	0.840227	75	26.2667	-150.08	0.7973	69	30.6691	-116.134
3	44292376	N	C	T	147	0.001	0.816	76	30.6598	-138.212	0.760737	71	37.2581	-101.563
3	44292428	N	A	C	127	0.001	0.8002	65	28.4772	-110.749	0.709817	62	39.4673	-68.3755
3	44292435	N	C	T	125	0.001	0.794314	68	30.6704	-113.008	0.719445	57	35.0796	-66.2773
3	44292442	N	T	C	129	0.001	0.785905	70	32.865	-112.188	0.712006	59	37.2741	-65.8661
3	44292446	N	G	A	124	0.001	0.764065	72	37.2568	-104.604	0.673192	52	37.2835	-45.9116
3	44292454	N	T	G	124	0.001	0.794717	73	32.861	-121.526	0.588294	51	46.0737	-21.3716
3	44292481	N	G	T	130	0.001	0.753594	73	39.4527	-100.95	0.631667	57	46.0657	-36.9526
3	44292507	N	C	G	127	0.0472441	0.703591	70	24.3383	-64.1607	0.636002	57	42.4934	-36.9526
3	44292508	N	C	T	121	0.001	0.731498	67	39.4607	-83.0186	0.759432	54	28.4919	-76.7735
3	44292527	N	A	C	134	0.001	0.733489	75	43.8445	-93.8877	0.678085	59	41.6686	-53.7827
3	44292528	N	T	A	132	0.001	0.722371	72	43.8484	-85.0431	0.700134	60	39.47	-62.6073
3	44292543	N	T	C	140	0.001	0.736269	72	41.6512	-91.4185	0.720735	68	41.6566	-79.6188
3	44292544	N	T	A	140	0.0535714	0.724742	72	19.3598	-71.8747	0.729072	68	36.8013	-79.6188
3	44292545	N	C	A	141	0.001	0.736269	72	41.6512	-91.4185	0.724788	69	41.6552	-82.5525
3	44292558	N	C	T	146	0.010274	0.734954	75	42.9136	-93.8877	0.744544	71	32.1075	-90.65
3	44292566	N	G	A	133	0.001	0.731498	67	39.4607	-83.0186	0.727424	66	39.462	-80.0664
3	44292632	N	G	C	116	0.001	0.8002	55	24.0961	-93.7103	0.754268	61	32.877	-84.6278
3	44292642	N	C	T	122	0.001	0.824778	57	21.8962	-107.374	0.723226	65	39.4633	-77.1255
3	44292650	N	A	T	114	0.001	0.785905	56	26.292	-89.7507	0.74154	58	32.881	-75.6207
3	44292651	N	A	T	112	0.001	0.833556	54	19.703	-105.299	0.74154	58	32.881	-75.6207
3	44292661	N	T	G	112	0.001	0.771014	48	24.1054	-71.9963	0.734531	64	37.2675	-80.5457
3	44292682	N	A	T	109	0.001	0.812709	48	19.711	-86.1314	0.737864	61	35.0742	-78.0793
3	44292686	N	A	T	109	0.001	0.750167	52	28.4946	-70.7323	0.754556	57	30.6851	-79.1873
3	44292693	N	A	G	112	0.001	0.830409	53	19.7043	-102.084	0.779848	59	28.4852	-92.0741
3	44292695	N	A	G	113	0.001	0.811529	53	21.9016	-94.646	0.783522	60	28.4839	-95.1645
3	44292717	N	C	A	113	0.001	0.857381	49	15.3152	-104.64	0.828344	64	24.0841	-122.274
3	44292733	N	C	T	111	0.001	0.568673	51	48.2709	-16.3444	0.516678	60	63.6395	-4.46112
3	44292734	N	C	A	109	0.001	0.775694	49	24.1041	-75.0653	0.883589	60	15.3005	-141.022
3	44292780	N	T	C	90	0.001	0.523825	42	43.8885	-4.48973	0.645931	48	37.2888	-34.9044
3	44292791	N	G	A	89	0.001	0.634236	41	32.9037	-27.1572	0.72932	48	28.4999	-58.8088
3	44292849	N	T	A	89	0.001	0.558178	43	41.6899	-11.5688	0.543507	46	46.0804	-9.13717
3	44292935	N	A	C	117	0.001	0.548419	62	61.4396	-13.7649	0.636455	55	43.8711	-37.1016
3	44292953	N	A	G	114	0.001	0.466644	60	61.4423	9.05576	0.574124	54	50.4641	-18.7674
3	44292962	N	G	C	110	0.0545455	0.563811	59	42.2832	-15.8048	0.616647	51	30.1489	-25.766
3	44292964	N	G	C	110	0.001	0.576322	59	54.8519	-21.1533	0.647157	51	39.482	-37.4361
3	44293021	N	G	T	85	0.0176471	0.546002	44	42.9031	-9.15305	0.5	41	36.3097	0
3	44293022	N	A	C	87	0.001	0.555593	45	43.8845	-11.5428	0.547651	42	41.6913	-9.17043
3	44293043	N	G	C	90	0.001	0.596218	52	46.0724	-23.9073	0.526333	38	39.4994	-4.49976
3	44293072	N	T	A	83	0.001	0.674535	43	30.7038	-38.3026	0.57505	40	37.2995	-14.0868
3	44293126	N	C	A	99	0.001	0.673192	52	37.2835	-45.9116	0.531936	47	48.2763	-6.78329
3	44293186	N	G	A	102	0.001	0.526333	57	59.249	-6.74965	0.533356	45	46.0817	-6.79182
3	44293273	N	G	T	100	0.001	0.5	52	57.0585	0	0.541695	48	48.2749	-9.12262
3	44293345	N	A	G	127	0.001	0.879041	66	17.4898	-152.605	0.770672	61	30.6798	-91.3532
3	44293361	N	G	A	114	0.001	0.830729	59	21.8936	-113.784	0.727424	55	32.885	-66.722
3	44293369	N	T	G	122	0.001	0.819886	61	24.0881	-112.685	0.721459	61	37.2715	-71.7003
3	44293408	N	G	C	133	0.001	0.787077	61	28.4826	-98.2642	0.638982	72	57.0318	-49.5738
3	44293420	N	C	G	139	0.001	0.73929	69	39.458	-88.9556	0.671543	70	50.4428	-61.1313
3	44293454	N	G	A	157	0.001	0.746643	71	39.4553	-94.9336	0.674535	86	61.4076	-76.6051
3	44293473	N	G	T	157	0.001	0.733489	75	43.8445	-93.8877	0.683049	82	57.0185	-77.1513
3	44293524	N	T	C	153	0.001	0.768295	69	35.0636	-102.219	0.642953	84	65.8047	-59.687
3	44293562	N	C	A	144	0.001	0.76941	65	32.8717	-96.7855	0.696334	79	52.628	-80.6117
3	44293576	N	A	T	144	0.001	0.923359	65	10.8994	-175.702	0.848334	79	26.2613	-163.058
3	44293595	N	A	C	133	0.001	0.716811	60	37.2728	-68.7766	0.657639	73	54.8333	-57.9077
3	44293600	N	T	A	138	0.001	0.703261	64	41.6619	-68.002	0.648748	74	57.0291	-54.9794
3	44293602	N	T	G	133	0.001	0.716811	60	37.2728	-68.7766	0.657639	73	54.8333	-57.9077
3	44293648	N	T	C	137	0.001	0.703261	64	41.6619	-68.002	0.657639	73	54.8333	-57.9077
3	44293675	N	T	G	143	0.001	0.742097	62	35.0729	-81.0602	0.666778	81	59.217	-68.4996
3	44293729	N	A	T	145	0.001	0.616745	60	50.4561	-34.0581	0.623612	85	70.1978	-51.3841
3	44293781	N	T	A	146	0.001	0.530323	66	68.0259	-9.03146	0.512508	80	85.5851	-4.44446
3	44293787	N	T	C	153	0.001	0.726178	73	43.8471	-87.9811	0.6501	80	61.4156	-60.0455
3	44293796	N	C	T	149	0.001	0.550758	69	68.0219	-16.0919	0.487492	80	85.5851	4.44446
3	44293852	N	A	G	161	0.001	0.734334	79	46.0364	-99.3231	0.634236	82	65.8074	-54.3143
3	44293876	N	A	C	149	0.001	0.746831	75	41.6472	-100.374	0.635225	74	59.2264	-49.4177
3	44293890	N	T	A	148	0.001	0.648748	74	57.0291	-54.9794	0.594658	74	65.818	-33.4258
3	44293896	N	A	T	151	0.001	0.653436	75	57.0278	-57.7044	0.6185	76	63.6182	-43.854
3	44293906	N	T	A	152	0.001	0.636455	77	61.4196	-51.9422	0.640093	75	59.225	-52.1011
3	44293934	N	A	G	153	0.001	0.805399	77	32.8557	-134.074	0.816	76	30.6598	-138.212
3	44293951	N	T	C	156	0.001	0.797667	79	35.0502	-133.172	0.844386	77	26.264	-156.56
3	44293961	N	A	C	164	0.001	0.845469	84	28.4519	-171.5	0.787692	80	37.2461	-129.216
3	44294026	N	T	A	167	0.001	0.8002	85	37.2394	-144.825	0.792878	82	37.2434	-135.441
3	44294036	N	A	T	154	0.001	0.813543	75	30.6611	-135.039	0.785	79	37.2474	-126.114
3	44294054	N	A	T	153	0.001	0.8002	75	32.8583	-127.787	0.795069	78	35.0516	-130.044
3	44294064	N	C	A	150	0.001	0.6185	76	63.6182	-43.854	0.486477	74	79.0014	4.44852
3	44294107	N	C	G	141	0.001	0.824541	74	28.4652	-139.266	0.776304	67	32.869	-102.921
3	44294109	N	C	A	145	0.001	0.723834	76	46.0404	-90.4691	0.623271	69	57.0358	-41.5847
3	44294123	N	G	A	142	0.001	0.680676	72	50.4401	-66.7322	0.600067	70	61.4289	-33.5801
3	44294137	N	G	A	131	0.001	0.746433	67	37.2635	-89.4929	0.67199	64	46.0564	-56.0579
3	44294144	N	T	G	135	0.001	0.743019	70	39.4567	-91.9396	0.707831	65	41.6606	-70.8875
3	44294145	N	A	T	140	0.001	0.680676	72	50.4401	-66.7322	0.691304	68	46.051	-67.3266
3	44294162	N	C	T	141	0.001	0.708472	72	46.0457	-78.8062	0.811802	69	28.4719	-123.356
3	44294165	N	G	A	139	0.001	0.728724	70	41.6539	-85.4974	0.637773	69	54.8386	-47.0474
3	44294195	N	G	T	126	0.001	0.823745	68	26.276	-127.57	0.74154	58	32.881	-75.6207
3	44294199	N	T	C	132	0.001	0.80903	68	28.4732	-120.194	0.87525	64	17.4924	-145.963
3	44294202	N	C	T	125	0.001	0.793847	63	28.4799	-104.49	0.887355	62	15.2979	-147.702
3	44294207	N	C	G	128	0.001	0.797073	64	28.4786	-107.615	0.890886	64	15.2952	-154.398
3	44294209	N	T	C	130	0.001	0.742586	66	37.2648	-86.4998	0.750167	64	35.0702	-87.0551
3	44294233	N	A	C	131	0.001	0.803481	61	26.2853	-105.371	0.77161	70	35.0622	-105.279
3	44294237	N	A	T	136	0.001	0.584672	65	59.2384	-26.04	0.605704	71	61.4276	-36.1514
3	44294246	N	G	A	125	0.001	0.606628	61	52.652	-31.3558	0.593813	64	57.0425	-28.6301
3	44294252	N	T	C	130	0.0115385	0.651172	61	38.3603	-44.3511	0.682575	69	47.2733	-64.198
3	44294272	N	T	G	140	0.001	0.772909	66	32.8703	-99.8488	0.878631	74	19.6763	-170.849
3	44294299	N	T	A	146	0.001	0.828791	70	26.2733	-133.973	0.763334	76	39.4487	-110.041
3	44294393	N	G	A	143	0.001	0.645258	62	48.2562	-44.8519	0.617362	81	68.0059	-46.2459
3	44294439	N	C	A	154	0.001	0.66208	71	52.6387	-58.123	0.602478	83	72.3977	-40.8595
3	44294451	N	A	G	157	0.001	0.773516	75	37.2528	-113.776	0.866098	82	24.0601	-180.862
3	44294457	N	G	T	151	0.001	0.623271	69	57.0358	-41.5847	0.561016	82	78.9907	-23.1948
3	44294487	N	G	T	150	0.001	0.760737	71	37.2581	-101.563	0.835667	79	28.4586	-155.321
3	44294603	N	C	A	140	0.001	0.791861	72	32.8623	-118.406	0.853177	68	21.8816	-142.945
3	44294604	N	G	T	138	0.001	0.791861	72	32.8623	-118.406	0.833556	66	24.0814	-128.699
3	44294674	N	T	C	163	0.001	0.670702	85	61.4089	-73.8151	0.679607	78	54.8266	-71.8014
3	44294683	N	G	A	166	0.001	0.75311	85	46.0283	-117.272	0.827379	81	30.6531	-154.164
3	44294690	N	A	C	164	0.001	0.682475	85	59.2117	-79.6848	0.683667	79	54.8253	-74.6181
3	44294723	N	T	C	119	0.001	0.672843	55	39.4767	-48.4481	0.625083	64	52.648	-39.1983
3	44294726	N	C	T	154	0.001	0.76941	78	39.446	-116.143	0.671167	76	54.8292	-66.2048
3	44294732	N	C	T	154	0.00974026	0.519112	79	82.4652	-6.70561	0.540807	75	66.0182	-13.5169
3	44294751	N	T	A	163	0.001	0.717792	85	52.62	-97.9548	0.705265	78	50.4321	-83.8349
3	44294776	N	A	T	165	0.001	0.795652	88	39.4327	-147.081	0.688437	77	52.6307	-74.9157
3	44294780	N	G	A	152	0.001	0.775184	80	39.4433	-122.275	0.666778	72	52.6374	-60.8885
3	44294788	N	A	G	152	0.001	0.775184	80	39.4433	-122.275	0.861352	72	21.8762	-156.045
3	44294797	N	G	A	151	0.00993378	0.806924	83	28.0614	-140.76	0.85531	68	21.0686	-142.945
3	44294802	N	T	A	148	0.001	0.795069	78	35.0516	-130.044	0.857381	70	21.8789	-149.486
3	44294814	N	T	A	149	0.001	0.544333	79	78.9947	-16.0016	0.600067	70	61.4289	-33.5801
3	44294816	N	T	G	144	0.001	0.532489	77	78.9974	-11.311	0.62695	67	54.8412	-41.7138
3	44294826	N	C	T	152	0.128289	0.771909	80	11.7938	-85.5083	0.613562	72	37.7929	-32.1545
3	44294832	N	G	A	148	0.001	0.487171	78	83.3905	4.44572	0.557181	70	68.0206	-18.4941
3	44294849	N	G	A	144	0.0104167	0.575873	73	67.0965	-25.8333	0.485614	71	66.0307	4.40854
3	44294913	N	G	A	155	0.001	0.782239	78	37.2488	-123.018	0.766411	77	39.4473	-113.088
3	44294926	N	T	A	154	0.001	0.743406	74	41.6486	-97.3796	0.562542	80	76.7962	-23.2255
3	44294927	N	T	A	155	0.001	0.824541	74	28.4652	-139.266	0.777963	81	39.442	-125.353
3	44294934	N	G	A	156	0.001	0.573382	75	70.2112	-25.7886	0.64207	81	63.6115	-57.1578
3	44294979	N	A	C	143	0.001	0.913319	69	13.0913	-180.125	0.756928	74	39.4513	-103.971
3	44295021	N	A	T	153	0.001	0.567209	67	63.6301	-20.9876	0.686171	86	59.2104	-82.5094
3	44295123	N	C	A	135	0.001	0.916945	48	8.72488	-126.895	0.770295	87	43.8284	-130.067
3	44295218	N	T	A	136	0.001	0.616745	60	50.4561	-34.0581	0.658	76	57.0265	-60.4436
3	44295317	N	A	G	120	0.001	0.589345	56	50.4615	-23.7676	0.531271	64	65.8314	-9.03906
3	44295323	N	A	G	123	0.001	0.616745	60	50.4561	-34.0581	0.682662	63	43.8605	-59.1302
3	44295341	N	A	T	133	0.001	0.682662	63	43.8605	-59.1302	0.657248	70	52.64	-55.3718
3	44295427	N	G	T	132	0.001	0.514295	70	74.6123	-4.4516	0.612979	62	52.6507	-33.9499
3	44295440	N	A	T	131	0.001	0.617726	68	57.0371	-38.9558	0.492058	63	68.0299	2.2131
3	44295466	N	A	C	119	0.001	0.446118	65	63.6328	16.1359	0.592654	54	48.2669	-23.8348
3	44295590	N	T	C	123	0.001	0.6501	60	46.0617	-45.0341	0.682662	63	43.8605	-59.1302
3	44295592	N	A	T	127	0.001	0.41264	63	57.0438	26.1	0.593813	64	57.0425	-28.6301
3	44295618	N	T	A	146	0.001	0.833556	66	24.0814	-128.699	0.900267	80	17.4711	-199.513
3	44295623	N	T	G	142	0.001	0.833556	66	24.0814	-128.699	0.895	76	17.4764	-186.044
3	44295656	N	G	A	154	0.001	0.625083	80	65.81	-48.9979	0.459432	74	74.6069	13.6704
3	44295663	N	G	C	125	0.001	0.416611	60	54.8506	23.6467	0.615462	65	54.8439	-36.4513
3	44295684	N	T	C	150	0.001	0.573382	75	70.2112	-25.7886	0.720147	75	46.0417	-87.5375
3	44295701	N	T	A	102	0.001	0.660107	50	37.2861	-40.3668	0.76941	52	26.2973	-77.4284
3	44295704	N	G	T	104	0.001	0.666778	51	37.2848	-43.1294	0.754887	53	28.4932	-73.7467
3	44295739	N	A	T	98	0.001	0.755272	49	26.3013	-68.3063	0.796116	49	21.9069	-82.0591
3	44295745	N	C	T	95	0.001	0.744844	47	26.304	-62.2902	0.72932	48	28.4999	-58.8088
3	44295750	N	G	A	101	0.001	0.720147	50	30.6945	-58.3583	0.70602	51	32.8903	-55.0514
3	44295765	N	T	C	146	0.001	0.694574	72	48.2429	-72.7037	0.621703	74	61.4236	-43.9726
3	44295836	N	C	T	154	0.001	0.588294	68	61.4316	-28.4955	0.651264	86	65.802	-65.1127
3	44295846	N	A	G	157	0.001	0.550758	69	68.0219	-16.0919	0.670568	88	63.6021	-76.3519
3	44295847	N	A	T	154	0.001	0.557181	70	68.0206	-18.4941	0.666778	84	61.4103	-71.0366
3	44295859	N	C	A	165	0.001	0.579	76	70.2098	-28.2694	0.685517	89	61.4036	-85.0414
3	44295875	N	T	G	154	0.00974026	0.479317	73	75.9517	6.71501	0.575493	81	66.095	-27.8652
3	44295883	N	T	A	152	0.001	0.579	76	70.2098	-28.2694	0.658	76	57.0265	-60.4436
3	44295892	N	C	A	146	0.001	0.558481	77	74.6029	-20.8294	0.652276	69	52.6414	-52.6355
3	44295911	N	A	G	153	0.001	0.474983	80	83.3878	8.98898	0.547977	73	72.4111	-16.0528
3	44295922	N	T	A	144	0.001	0.573382	75	70.2112	-25.7886	0.68128	69	48.2469	-64.198
3	44295929	N	A	G	148	0.001	0.540568	74	74.6069	-13.6704	0.5	74	81.1986	0
3	44295946	N	A	C	147	0.001	0.893596	75	17.4778	-182.685	0.819658	72	28.4679	-132.884
3	44295958	N	T	A	146	0.001	0.889149	72	17.4818	-172.626	0.838063	74	26.268	-146.848
3	44295965	N	C	G	147	0.001	0.628657	70	57.0345	-44.231	0.727424	77	46.039	-93.4108
3	44295974	N	C	T	140	0.001	0.666778	66	48.2509	-55.8145	0.743406	74	41.6486	-97.3796
3	44295996	N	C	T	139	0.001	0.833556	66	24.0814	-128.699	0.849548	73	24.0721	-151.369
3	44296000	N	C	A	147	0.001	0.828791	70	26.2733	-133.973	0.857381	77	24.0668	-164.434
3	44296010	N	G	T	139	0.001	0.5	66	72.4204	0	0.602808	73	63.6222	-36.0626
3	44296011	N	G	T	141	0.001	0.82111	67	26.2773	-124.378	0.892154	74	17.4791	-179.329
3	44296024	N	A	C	141	0.001	0.823745	68	26.276	-127.57	0.83584	73	26.2693	-143.621
3	44296044	N	T	A	131	0.001	0.623033	61	50.4548	-36.685	0.714429	70	43.8511	-79.1996
3	44296057	N	A	G	128	0.001	0.833556	66	24.0814	-128.699	0.903495	62	13.1007	-156.387
3	44296058	N	T	C	133	0.001	0.836045	67	24.0801	-131.921	0.894202	66	15.2925	-161.109
3	44296067	N	A	C	137	0.001	0.520562	73	76.8055	-6.71501	0.609448	64	54.8452	-33.8486
3	44296068	N	T	C	138	0.001	0.851586	74	24.0708	-154.628	0.87525	64	17.4924	-145.963
3	44296095	N	T	C	141	0.001	0.701627	67	43.8551	-70.5211	0.702838	74	48.2402	-78.4361
3	44296103	N	G	A	143	0.001	0.833556	72	26.2707	-140.399	0.774831	71	35.0609	-108.348
3	44296128	N	G	A	152	0.001	0.825217	80	30.6544	-150.963	0.750167	72	39.454	-97.937
3	44296131	N	T	A	155	0.001	0.674815	83	59.2143	-74.069	0.708472	72	46.0457	-78.8062
3	44296148	N	C	T	143	0.001	0.472955	74	76.8042	9.0052	0.536256	69	70.2192	-11.3488
3	44296150	N	A	C	144	0.001	0.892154	74	17.4791	-179.329	0.77161	70	35.0622	-105.279
3	44296162	N	A	G	149	0.001	0.887759	80	19.6683	-190.858	0.768295	69	35.0636	-102.219
3	44296167	N	T	C	148	0.001	0.87525	80	21.8655	-182.454	0.764883	68	35.0649	-99.1672
3	44296184	N	G	A	132	0.001	0.894202	66	15.2925	-161.109	0.803233	66	28.4759	-113.89
3	44296188	N	T	A	142	0.001	0.87525	72	19.679	-164.208	0.814496	70	28.4706	-126.526
3	44296197	N	T	A	136	0.001	0.788925	71	32.8637	-115.293	0.723226	65	39.4633	-77.1255
3	44296264	N	C	A	143	0.001	0.519494	77	81.1946	-6.70859	0.621293	66	54.8426	-39.0733
3	44296291	N	A	T	142	0.001	0.841691	82	28.4545	-165.014	0.816878	60	24.0894	-109.503
3	44296309	N	A	T	145	0.0103448	0.874395	79	15.7743	-173.19	0.805149	66	27.6504	-113.89
3	44296320	N	T	A	149	0.001	0.602633	78	68.0099	-38.4611	0.605704	71	61.4276	-36.1514
3	44296354	N	T	C	150	0.001	0.600067	85	74.5923	-40.7758	0.600067	65	57.0411	-31.1815
3	44296363	N	T	C	144	0.001	0.612575	80	68.0073	-43.6349	0.593813	64	57.0425	-28.6301
3	44296403	N	T	C	150	0.001	0.547651	84	83.3825	-18.3409	0.697101	66	43.8565	-67.6532
3	44296415	N	T	A	151	0.0198676	0.598888	83	64.2869	-37.8814	0.628592	68	47.2536	-41.1531
3	44296439	N	T	A	143	0.001	0.520013	75	79.0001	-6.7117	0.617726	68	57.0371	-38.9558
3	44296449	N	T	A	141	0.001	0.547977	73	72.4111	-16.0528	0.647157	68	52.6427	-49.9147
3	44296451	N	A	T	142	0.001	0.597287	72	63.6235	-33.5008	0.728724	70	41.6539	-85.4974
3	44296454	N	G	A	142	0.001	0.558481	77	74.6029	-20.8294	0.723226	65	39.4633	-77.1255
3	44296487	N	A	G	160	0.001	0.829488	82	30.6518	-157.371	0.76941	78	39.446	-116.143
3	44296489	N	C	T	157	0.001	0.567947	81	76.7948	-25.6679	0.447333	76	74.6043	18.4215
3	44296492	N	C	T	155	0.001	0.569667	79	74.6003	-25.7061	0.447333	76	74.6043	18.4215
3	44296502	N	A	G	158	0.001	0.569667	79	74.6003	-25.7061	0.481	79	83.3892	6.70561
3	44296533	N	A	T	155	0.001	0.648748	74	57.0291	-54.9794	0.691486	81	54.8226	-80.2862
3	44296549	N	A	T	164	0.001	0.512829	78	83.3905	-4.44572	0.523271	86	89.9715	-8.97504
3	44296559	N	G	C	159	0.001	0.519494	77	81.1946	-6.70859	0.487797	82	87.7796	4.44324
3	44296570	N	T	G	160	0.001	0.506333	79	85.5864	-2.20988	0.506177	81	87.7809	-2.20959
3	44296593	N	G	C	146	0.001	0.873489	71	19.6803	-160.894	0.853569	75	24.0694	-157.893
3	44296596	N	T	A	155	0.001	0.884872	78	19.671	-184.175	0.844386	77	26.264	-156.56
3	44296598	N	C	T	157	0.001	0.512508	80	85.5851	-4.44446	0.532489	77	78.9974	-11.311
3	44296611	N	T	A	163	0.001	0.611839	85	72.395	-46.0304	0.589804	78	70.2072	-33.2876
3	44296632	N	C	A	163	0.001	0.534114	88	89.9688	-13.5927	0.520013	75	79.0001	-6.7117
3	44296644	N	T	G	153	0.00980392	0.571902	85	70.4274	-27.7942	0.54441	68	67.2222	-13.7135
3	44296671	N	A	T	159	0.001	0.566711	90	85.5717	-27.9715	0.666778	69	50.4441	-58.3515
3	44296675	N	T	C	157	0.001	0.593469	91	81.1759	-40.5474	0.469677	66	68.0259	9.03146
3	44296701	N	A	G	149	0.001	0.558178	86	83.3798	-23.1377	0.476175	63	65.8327	6.73459
3	44296702	N	A	T	153	0.001	0.551759	87	85.5757	-20.7077	0.454515	66	65.8287	13.7296
3	44296721	N	G	C	142	0.001	0.714429	77	48.2362	-87.1196	0.723226	65	39.4633	-77.1255
3	44296722	N	A	T	136	0.001	0.520013	75	79.0001	-6.7117	0.623033	61	50.4548	-36.685
3	44296723	N	A	T	142	0.0105634	0.538736	79	70.4285	-13.5	0.587925	63	56.2374	-26.1
3	44296731	N	A	T	122	0.001	0.666778	69	50.4441	-58.3515	0.698245	53	35.0849	-54.6951
3	44296753	N	A	G	149	0.001	0.654424	81	61.4143	-62.7741	0.750167	68	37.2621	-92.4961
3	44296756	N	T	A	152	0.001	0.511636	86	92.1687	-4.44096	0.560646	66	63.6315	-18.5499
3	44296767	N	T	G	158	0.001	0.844674	90	30.6411	-183.194	0.779598	68	32.8677	-106.002
3	44296772	N	A	G	155	0.001	0.522237	90	94.3606	-8.96672	0.569277	65	61.4356	-21.0252
3	44296793	N	C	A	156	0.001	0.651787	89	67.9953	-67.6466	0.641886	67	52.644	-47.21
3	44296802	N	A	T	163	0.001	0.521754	92	96.5552	-8.96288	0.492953	71	76.8082	2.2113
3	44296808	N	C	A	159	0.001	0.5	90	98.7551	0	0.507251	69	74.6136	-2.21172
3	44296824	N	C	T	167	0.001	0.511371	88	94.3633	-4.43993	0.531667	79	81.192	-11.3028
3	44296836	N	T	A	168	0.001	0.842925	89	30.6424	-179.95	0.886334	79	19.6696	-187.515
3	44296848	N	C	T	160	0.001	0.5	84	92.1714	0	0.513167	76	81.196	-4.44707
3	44296855	N	C	A	162	0.001	0.855659	83	26.256	-176.109	0.873667	79	21.8669	-179.139
3	44296862	N	T	A	169	0.001	0.852508	88	28.4465	-184.522	0.864441	81	24.0614	-177.568
3	44296920	N	T	G	160	0.001	0.831546	83	30.6504	-160.583	0.896368	77	17.4751	-189.407
3	44297006	N	T	A	171	0.001	0.92163	89	15.2619	-239.139	0.866098	82	24.0601	-180.862
3	44297040	N	A	T	172	0.001	0.925284	80	13.0766	-217.693	0.815428	92	37.2301	-166.921
3	44297048	N	C	T	167	0.001	0.923359	78	13.0793	-210.842	0.809195	89	37.2341	-157.419
3	44297129	N	G	A	164	0.001	0.519	79	83.3892	-6.70561	0.552977	85	83.3812	-20.7298
3	44297165	N	C	G	182	0.001	0.6293	89	72.3897	-56.548	0.580699	93	85.5677	-35.3883
3	44297198	N	A	G	168	0.001	0.683049	82	57.0185	-77.1513	0.58145	86	78.9854	-33.0504
3	44297237	N	A	C	168	0.001	0.727424	77	46.039	-93.4108	0.626458	91	74.5843	-56.4129
3	44297271	N	A	T	174	0.001	0.637592	80	63.6128	-54.4676	0.542582	94	94.3553	-18.2595
3	44297286	N	C	T	163	0.001	0.643932	73	57.0305	-52.269	0.566711	90	85.5717	-27.9715
3	44297295	N	T	G	156	0.001	0.770451	74	37.2541	-110.71	0.853895	82	26.2573	-172.84
3	44297323	N	G	A	137	0.001	0.603243	63	54.8466	-31.2658	0.55409	74	72.4097	-18.4444
3	44297324	N	G	A	137	0.001	0.765802	64	32.873	-93.7314	0.849548	73	24.0721	-151.369
3	44297339	N	A	C	143	0.001	0.579763	69	63.6275	-25.9306	0.567613	74	70.2125	-23.3277
3	44297348	N	T	A	148	0.001	0.785905	70	32.865	-112.188	0.705265	78	50.4321	-83.8349
3	44297372	N	T	A	145	0.32069	0.76629	66	1.78879	-41.8079	0.552827	79	22.5964	-10.9861
3	44297373	N	G	T	143	0.001	0.754016	65	35.0689	-90.0684	0.846385	78	26.2627	-159.807
3	44297375	N	G	T	147	0.001	0.636455	66	52.6454	-44.5219	0.679132	81	57.0198	-74.3363
3	44297409	N	G	T	144	0.15625	0.535362	71	35.8027	-8.78891	0.613158	73	26.4922	-28.9066
3	44297415	N	C	A	143	0.001	0.550758	69	68.0219	-16.0919	0.621703	74	61.4236	-43.9726
3	44297421	N	A	C	145	0.001	0.814496	70	28.4706	-126.526	0.693462	75	50.4361	-75.2305
3	44297427	N	G	A	145	0.001	0.700134	70	46.0484	-73.0419	0.773516	75	37.2528	-113.776
3	44297442	N	C	T	141	0.001	0.791861	72	32.8623	-118.406	0.623271	69	57.0358	-41.5847
3	44297449	N	A	T	137	0.001	0.585771	70	63.6261	-28.4341	0.641886	67	52.644	-47.21
3	44297450	N	C	T	121	0.001	0.776046	58	28.4866	-88.9932	0.841498	63	21.8882	-126.685
3	44297452	N	A	G	122	0.001	0.638023	58	46.0644	-39.6272	0.562542	64	61.4369	-18.5804
3	44297453	N	T	A	123	0.001	0.707035	58	37.2755	-62.9692	0.692436	65	43.8578	-64.7983
3	44297454	N	G	T	125	0.001	0.80973	63	26.2827	-111.677	0.822796	62	24.0868	-115.874
3	44297456	N	G	T	123	0.001	0.777963	63	30.6771	-97.4964	0.833556	60	21.8922	-116.999
3	44297461	N	A	G	136	0.001	0.521754	69	72.4164	-6.72215	0.671756	67	48.2496	-58.5946
3	44297462	N	G	A	139	0.001	0.73929	69	39.458	-88.9556	0.785905	70	32.865	-112.188
3	44297467	N	A	C	133	0.001	0.439353	66	63.6315	18.5499	0.612015	67	57.0385	-36.3452
3	44297473	N	C	T	146	0.001	0.746831	75	41.6472	-100.374	0.788925	71	32.8637	-115.293
3	44297482	N	G	C	145	0.001	0.472204	72	74.6096	9.01123	0.643932	73	57.0305	-52.269
3	44297493	N	G	A	144	0.001	0.485705	70	74.6123	4.4516	0.621703	74	61.4236	-43.9726
3	44297505	N	A	T	148	0.001	0.764065	72	37.2568	-104.604	0.7765	76	37.2514	-116.849
3	44297531	N	G	A	145	0.001	0.567613	74	70.2125	-23.3277	0.450671	71	70.2165	16.0718
3	44297572	N	G	A	145	0.001	0.786858	75	35.0556	-120.702	0.671543	70	50.4428	-61.1313
3	44297575	N	G	T	144	0.001	0.797496	74	32.8597	-124.653	0.685838	70	48.2456	-67.0203
3	44297577	N	A	G	144	0.001	0.783973	74	35.0569	-117.602	0.828791	70	26.2733	-133.973
3	44297589	N	G	A	147	0.0102041	0.751724	81	36.4182	-107.469	0.789864	66	29.8601	-106.778
3	44297599	N	C	T	148	0.001	0.750167	76	41.6459	-103.378	0.777963	72	35.0596	-111.424
3	44297608	N	A	G	144	0.001	0.5	72	79.0041	0	0.611185	72	61.4263	-38.741
3	44297619	N	A	C	134	0.001	0.478246	69	72.4164	6.72215	0.523092	65	68.0273	-6.73019
3	44297622	N	A	G	134	0.001	0.77161	70	35.0622	-105.279	0.797073	64	28.4786	-107.615
3	44297633	N	G	T	141	0.001	0.720147	75	46.0417	-87.5375	0.818394	66	26.2787	-121.192
3	44297649	N	C	A	138	0.001	0.786858	75	35.0556	-120.702	0.666778	63	46.0577	-53.2775
3	44297654	N	T	G	141	0.001	0.805399	77	32.8557	-134.074	0.67199	64	46.0564	-56.0579
3	44297655	N	G	C	132	0.001	0.750167	72	39.454	-97.937	0.816878	60	24.0894	-109.503
3	44297656	N	C	T	134	0.001	0.763334	76	39.4487	-110.041	0.810552	58	24.0921	-103.161
3	44297686	N	G	A	84	0.001	0.659197	44	32.8997	-35.2941	0.525017	40	41.6939	-4.49449
3	44297690	N	A	G	93	0.001	0.780187	50	24.1028	-78.1462	0.790892	43	19.7177	-70.4206
3	44297692	N	A	G	91	0.001	0.775694	49	24.1041	-75.0653	0.785905	42	19.719	-67.313
3	44297714	N	A	T	103	0.001	0.634705	52	41.6779	-34.5773	0.588294	51	46.0737	-21.3716
3	44297719	N	A	G	101	0.001	0.759432	54	28.4919	-76.7735	0.766135	47	24.1068	-68.9396
3	44297724	N	A	T	101	0.001	0.692436	52	35.0862	-51.8387	0.673585	49	35.0902	-43.3752
3	44297728	N	C	T	107	0.001	0.714429	56	35.0809	-63.3597	0.764883	51	26.2987	-74.3754
3	44297732	N	A	T	104	0.0144231	0.644258	56	42.8624	-39.7913	0.661139	48	27.8845	-37.1017
3	44297747	N	G	T	107	0.001	0.893119	56	13.1087	-136.174	0.666778	51	37.2848	-43.1294
3	44297749	N	C	A	105	0.001	0.547201	53	52.6627	-11.4585	0.673192	52	37.2835	-45.9116
3	44297750	N	C	G	107	0.32243	0.513501	58	24.1229	-2.19722	0.520864	49	5.174	-2.19722
3	44297761	N	T	A	95	0.001	0.596218	52	46.0724	-23.9073	0.744349	43	24.1121	-56.85
3	44297765	N	C	T	91	0.001	0.61232	49	41.6819	-26.66	0.76208	42	21.9162	-60.4579
3	44297767	N	T	A	92	0.001	0.62008	50	41.6806	-29.275	0.714429	42	26.3107	-47.5198
3	44297776	N	T	C	91	0.001	0.604236	48	41.6833	-24.0709	0.697806	43	28.5066	-44.2608
3	44297782	N	A	C	91	0.001	0.587015	46	41.6859	-18.9762	0.711252	45	28.5039	-50.0267
3	44297789	N	A	C	93	0.001	0.744844	47	26.304	-62.2902	0.804551	46	19.7137	-79.8148
3	44297798	N	A	T	95	0.001	0.760174	50	26.3	-71.3346	0.555593	45	43.8845	-11.5428
3	44297805	N	C	T	101	0.001	0.571476	56	52.6587	-18.7246	0.666778	45	32.8984	-38.0553
3	44297822	N	T	G	103	0.001	0.543889	57	57.0518	-11.4253	0.565261	46	43.8831	-13.9682
3	44297834	N	T	A	108	0.001	0.557415	61	59.2437	-16.1856	0.63839	47	37.2901	-32.207
3	44297838	N	G	T	106	0.001	0.762887	59	30.6824	-85.2492	0.766135	47	24.1068	-68.9396
3	44297894	N	T	C	102	0.001	0.836959	49	17.5124	-96.8224	0.773768	53	26.296	-80.4928
3	44297936	N	G	A	92	0.001	0.750167	44	24.1108	-59.8504	0.708472	48	30.6971	-52.5375
3	44297937	N	A	T	92	0.001	0.761044	46	24.1081	-65.896	0.73929	46	26.3053	-59.3037
3	44297949	N	A	C	78	0.001	0.788071	33	15.3366	-53.3892	0.733489	45	26.3067	-56.3326
3	44297955	N	A	T	72	0.001	0.788071	33	15.3366	-53.3892	0.692436	39	26.3147	-38.879
3	44297956	N	G	T	73	0.001	0.788071	33	15.3366	-53.3892	0.700134	40	26.3133	-41.7382
3	44297983	N	T	C	83	0.001	0.823745	34	13.138	-63.785	0.755272	49	26.3013	-68.3063
3	44298008	N	G	T	76	0.001	0.606131	33	28.5199	-16.8768	0.651264	43	32.901	-32.5563
3	44298015	N	T	A	73	0.001	0.656354	32	24.1268	-25.1502	0.683049	41	28.5092	-38.5757
3	44298060	N	A	T	94	0.001	0.837434	43	15.3232	-85.1231	0.784504	51	24.1014	-81.2384
3	44298070	N	A	T	95	0.0157895	0.639785	48	30.0586	-31.596	0.66129	47	34.1609	-37.8304
3	44298121	N	T	G	120	0.001	0.70384	54	35.0836	-57.5679	0.727424	66	39.462	-80.0664
3	44298138	N	T	G	123	0.0121951	0.734061	57	25.8178	-68.4745	0.729151	66	38.4725	-80.0664
3	44298152	N	T	G	121	0.001	0.754556	57	30.6851	-79.1873	0.703261	64	41.6619	-68.002
3	44298169	N	C	T	124	0.0120968	0.686703	55	29.9209	-50.6454	0.580364	69	62.6021	-25.9306
3	44298182	N	G	T	121	0.001	0.745262	51	28.4959	-67.7307	0.743019	70	39.4567	-91.9396
3	44298183	N	T	C	124	0.001	0.905931	53	10.9154	-134.833	0.803019	71	30.6664	-122.408
3	44298184	N	G	C	122	0.001	0.750167	52	28.4946	-70.7323	0.728724	70	41.6539	-85.4974
3	44298214	N	T	C	129	0.001	0.737864	61	35.0742	-78.0793	0.823745	68	26.276	-127.57
3	44298216	N	A	T	135	0.001	0.8002	65	28.4772	-110.749	0.843086	70	24.0761	-141.621
3	44298254	N	T	A	140	0.001	0.761368	67	35.0662	-96.1248	0.83584	73	26.2693	-143.621
3	44298260	N	T	A	138	0.001	0.686692	67	46.0524	-64.4885	0.760737	71	37.2581	-101.563
3	44298282	N	T	G	86	0.001	0.680972	47	32.8957	-43.6434	0.64112	39	30.7091	-27.3145
3	44298283	N	A	C	71	0.001	0.634236	41	32.9037	-27.1572	0.5	30	32.9184	0
3	44298297	N	T	A	94	0.001	0.625083	48	39.486	-29.3988	0.848058	46	15.3192	-94.8463
3	44298300	N	A	C	94	0.0159574	0.533696	46	38.4029	-6.67866	0.773777	48	23.1427	-71.9963
3	44298314	N	C	A	99	0.001	0.877803	49	13.118	-112.792	0.780187	50	24.1028	-78.1462
3	44298316	N	A	T	101	0.001	0.479153	48	50.4721	4.47781	0.736006	53	30.6905	-67.2047
3	44298317	N	T	A	102	0.001	0.600067	50	43.8778	-23.9858	0.827141	52	19.7057	-98.8768
3	44298327	N	C	A	97	0.001	0.459973	50	50.4695	9.10925	0.723553	47	28.5012	-55.8649
3	44298336	N	G	T	85	0.001	0.435855	39	37.3008	11.6289	0.674029	46	32.897	-40.8388
3	44298342	N	A	C	88	0.001	0.399933	40	35.1022	19.1886	0.645931	48	37.2888	-34.9044
3	44298380	N	A	T	90	0.001	0.489355	47	50.4735	2.2185	0.651264	43	32.901	-32.5563
3	44298385	N	A	T	94	0.001	0.5	48	52.6694	0	0.652276	46	35.0942	-35.0904
3	44298400	N	G	A	117	0.001	0.583389	60	54.8506	-23.6467	0.807222	57	24.0934	-100.003
3	44298414	N	G	T	121	0.001	0.645258	62	48.2562	-44.8519	0.779848	59	28.4852	-92.0741
3	44298420	N	A	G	130	0.001	0.615462	65	54.8439	-36.4513	0.754016	65	35.0689	-90.0684
3	44298426	N	C	A	132	0.001	0.812709	64	26.2813	-114.842	0.661873	68	50.4455	-55.5863
3	44298429	N	A	T	134	0.001	0.651616	66	50.4482	-50.1014	0.764883	68	35.0649	-99.1672
3	44298433	N	A	C	127	0.001	0.812709	64	26.2813	-114.842	0.650894	63	48.2549	-47.5676
3	44298436	N	T	G	134	0.001	0.630857	65	52.6467	-41.8511	0.73929	69	39.458	-88.9556
3	44298483	N	C	T	126	0.001	0.903495	62	13.1007	-156.387	0.828344	64	24.0841	-122.274
3	44298484	N	A	T	134	0.001	0.909364	66	13.0953	-169.934	0.838461	68	24.0788	-135.149
3	44298510	N	A	G	89	0.001	0.636455	44	35.0969	-29.6812	0.733489	45	26.3067	-56.3326
3	44298519	N	G	T	81	0.001	0.666778	39	28.5119	-32.9813	0.714429	42	26.3107	-47.5198
3	44298537	N	T	A	77	0.001	0.64112	39	30.7091	-27.3145	0.710667	38	24.1188	-42.1071
3	44298581	N	T	C	75	0.001	0.579	38	35.1049	-14.1347	0.594658	37	32.909	-16.7129
3	44298603	N	G	A	80	0.001	0.636455	44	35.0969	-29.6812	0.666778	36	26.3187	-30.4443
3	44298611	N	A	G	76	0.001	0.666778	42	30.7051	-35.5183	0.794314	34	15.3352	-56.5039
3	44298677	N	A	T	117	0.001	0.5	56	61.4476	0	0.68865	61	41.6659	-59.4264
3	44298679	N	A	T	118	0.001	0.785905	56	26.292	-89.7507	0.661398	62	46.059	-50.5129
3	44298688	N	C	T	117	0.001	0.62077	58	48.2616	-34.1741	0.779848	59	28.4852	-92.0741
3	44298690	N	A	T	122	0.001	0.633422	60	48.2589	-39.4743	0.790516	62	28.4812	-101.373
3	44298712	N	T	G	121	0.001	0.586264	58	52.656	-23.705	0.76208	63	32.8743	-90.6868
3	44298720	N	A	T	123	0.001	0.762887	59	30.6824	-85.2492	0.640719	64	50.4508	-44.6815
3	44298727	N	T	A	121	0.001	0.583389	60	54.8506	-23.6467	0.737864	61	35.0742	-78.0793
3	44298732	N	G	C	119	0.001	0.638023	58	46.0644	-39.6272	0.623033	61	50.4548	-36.685
3	44298758	N	C	G	119	0.001	0.689782	58	39.4727	-56.8964	0.819886	61	24.0881	-112.685
3	44298761	N	T	A	126	0.001	0.612979	62	52.6507	-33.9499	0.593813	64	57.0425	-28.6301
3	44298764	N	T	C	118	0.001	0.772111	57	28.4879	-85.9223	0.869099	61	17.4964	-136.034
3	44298765	N	G	T	119	0.001	0.796808	59	26.288	-99.0964	0.733489	60	35.0756	-75.1101
3	44298766	N	A	G	119	0.001	0.666778	57	41.6712	-48.2034	0.822796	62	24.0868	-115.874
3	44298797	N	G	A	114	0.001	0.571476	56	52.6587	-18.7246	0.638023	58	46.0644	-39.6272
3	44298900	N	T	A	156	0.001	0.680676	72	50.4401	-66.7322	0.726341	84	50.4241	-101.325
3	44298904	N	A	C	162	0.001	0.685055	73	50.4388	-69.5525	0.775465	89	43.8258	-136.203
3	44298910	N	T	A	168	0.001	0.631667	76	61.4209	-49.2701	0.53263	92	94.358	-13.5749
3	44298912	N	T	A	171	0.001	0.644833	76	59.2237	-54.7994	0.536867	95	96.5512	-15.8968
3	44298916	N	T	A	164	0.001	0.808425	73	30.6638	-128.711	0.76941	91	46.0203	-135.5
3	44298917	N	A	T	168	0.001	0.706805	75	48.2389	-81.3196	0.731337	93	54.8066	-115.139
3	44298926	N	A	T	169	0.001	0.720147	75	46.0417	-87.5375	0.744844	94	52.608	-124.581
3	44298944	N	G	A	162	0.0185185	0.726516	76	44.2535	-90.4691	0.789331	86	27.5017	-131.404
3	44298948	N	T	A	163	0.0184049	0.655262	75	55.276	-57.7044	0.523548	88	74.8954	-8.83438
3	44298958	N	A	T	157	0.0191083	0.725127	72	42.0983	-85.0431	0.799039	85	25.5578	-135.171
3	44298959	N	C	T	156	0.0192308	0.823648	72	26.7058	-132.884	0.833601	84	19.686	-153.298
3	44298960	N	A	C	161	0.001	0.822133	73	28.4666	-136.072	0.807023	88	37.2355	-154.263
3	44298965	N	C	T	157	0.001	0.638982	72	57.0318	-49.5738	0.65893	85	63.6061	-68.0519
3	44298972	N	G	A	125	0.132	0.566408	57	21.2038	-13.1833	0.707524	68	24.7528	-58.7036
3	44298980	N	G	T	120	0.001	0.672843	55	39.4767	-48.4481	0.707831	65	41.6606	-70.8875
3	44298989	N	G	A	136	0.001	0.84769	59	19.6963	-121.481	0.792403	77	35.0529	-126.923
3	44298992	N	T	A	144	0.001	0.68865	61	41.6659	-59.4264	0.566309	83	78.9894	-25.6316
3	44299002	N	A	G	148	0.001	0.621293	66	54.8426	-39.0733	0.695252	82	54.8213	-83.137
3	44299004	N	A	C	140	0.0428571	0.735747	60	28.0008	-70.9738	0.760921	80	26.4449	-102.488
3	44299016	N	G	T	134	0.134328	0.719726	59	14.1366	-49.9975	0.60448	75	34.6131	-29.2182
3	44299019	N	G	A	132	0.001	0.701889	57	37.2768	-60.0867	0.8002	75	32.8583	-127.787
3	44299064	N	C	T	153	0.001	0.710667	76	48.2376	-84.2143	0.766411	77	39.4473	-113.088
3	44299068	N	G	A	154	0.001	0.842334	76	26.2653	-153.317	0.859214	78	24.0654	-167.711
3	44299075	N	T	A	167	0.001	0.903884	83	17.4671	-209.643	0.845469	84	28.4519	-171.5
3	44299080	N	A	G	164	0.001	0.853895	82	26.2573	-172.84	0.853895	82	26.2573	-172.84
3	44299089	N	T	A	166	0.001	0.697806	86	57.0131	-88.5216	0.812709	80	32.8517	-143.552
3	44299099	N	G	T	165	0.001	0.702516	84	54.8186	-88.8704	0.802671	81	35.0476	-139.446
3	44299108	N	A	G	161	0.001	0.845469	84	28.4519	-171.5	0.896368	77	17.4751	-189.407
3	44299118	N	C	A	165	0.001	0.845469	84	28.4519	-171.5	0.876795	81	21.8642	-185.772
3	44299130	N	A	G	165	0.001	0.75311	85	46.0283	-117.272	0.812709	80	32.8517	-143.552
3	44299162	N	C	A	160	0.001	0.764883	85	43.8311	-123.959	0.840227	75	26.2667	-150.08
3	44299177	N	T	G	150	0.001	0.718094	78	48.2349	-90.0353	0.847454	72	24.0734	-148.115
3	44299201	N	C	T	142	0.001	0.845301	71	24.0748	-144.865	0.887582	71	17.4831	-169.28
3	44299222	N	G	A	136	0.001	0.558863	68	65.826	-18.5211	0.632441	68	54.8399	-44.372
3	44299241	N	C	A	139	0.001	0.887355	62	15.2979	-147.702	0.857381	77	24.0668	-164.434
3	44299246	N	A	G	142	0.001	0.750167	64	35.0702	-87.0551	0.795069	78	35.0516	-130.044
3	44299252	N	C	T	146	0.001	0.853177	68	21.8816	-142.945	0.859214	78	24.0654	-167.711
3	44299268	N	A	G	140	0.001	0.80973	63	26.2827	-111.677	0.83139	77	28.4612	-148.883
3	44299288	N	A	G	152	0.001	0.814496	70	28.4706	-126.526	0.841691	82	28.4545	-165.014
3	44299337	N	A	C	163	0.001	0.772334	79	39.4447	-119.205	0.76208	84	43.8325	-120.916
3	44299345	N	T	C	157	0.001	0.760174	75	39.45	-107.002	0.756269	82	43.8351	-114.852
3	44299370	N	T	A	161	0.001	0.723834	76	46.0404	-90.4691	0.70602	85	54.8173	-91.7523
3	44299377	N	G	T	154	0.001	0.716361	74	46.043	-84.6162	0.712642	80	50.4295	-89.6255
3	44299397	N	C	T	149	0.001	0.676174	71	50.4415	-63.925	0.705265	78	50.4321	-83.8349
3	44299406	N	C	G	151	0.001	0.746643	71	39.4553	-94.9336	0.8002	80	35.0489	-136.306
3	44299407	N	T	C	149	0.001	0.68128	69	48.2469	-64.198	0.750167	80	43.8378	-108.819
3	44299411	N	A	G	149	0.001	0.68128	69	48.2469	-64.198	0.712642	80	50.4295	-89.6255
3	44299420	N	A	G	160	0.001	0.760737	71	37.2581	-101.563	0.797952	89	39.4314	-150.21
3	44299430	N	G	A	163	0.001	0.710285	69	43.8525	-76.2948	0.75549	94	50.4108	-131.172
3	44299449	N	A	G	145	0.001	0.655276	58	43.8671	-45.2296	0.701284	87	57.0118	-91.3901
3	44299454	N	A	T	149	0.001	0.661124	59	43.8658	-47.9763	0.722371	90	54.8106	-106.304
3	44299466	N	A	C	147	0.001	0.672529	58	41.6699	-50.9847	0.730491	89	52.6147	-109.706
3	44299473	N	C	A	135	0.001	0.692436	52	35.0862	-51.8387	0.72304	83	50.4254	-98.3863
3	44299475	N	C	A	132	0.001	0.686399	51	35.0876	-48.9993	0.716194	81	50.4281	-92.5361
3	44299477	N	G	T	127	0.001	0.700134	50	32.8917	-52.1728	0.727424	77	46.039	-93.4108
3	44299478	N	G	T	130	0.001	0.694007	49	32.893	-49.3113	0.728548	81	48.2309	-98.8417
3	44299501	N	A	G	155	0.001	0.723226	65	39.4633	-77.1255	0.766845	90	46.0217	-132.444
3	44299542	N	A	G	155	0.001	0.768295	69	35.0636	-102.219	0.814163	86	35.0409	-155.236
3	44299546	N	T	G	148	0.001	0.734531	64	37.2675	-80.5457	0.785905	84	39.438	-134.626
3	44299576	N	G	A	137	0.001	0.697101	66	43.8565	-67.6532	0.788925	71	32.8637	-115.293
3	44299746	N	C	T	144	0.001	0.811802	69	28.4719	-123.356	0.733489	75	43.8445	-93.8877
3	44299774	N	G	A	129	0.001	0.460291	63	63.6355	11.3834	0.59097	66	59.237	-28.5607
3	44299779	N	G	A	134	0.001	0.764883	68	35.0649	-99.1672	0.697101	66	43.8565	-67.6532
3	44299787	N	G	C	137	0.001	0.527796	72	74.6096	-9.01123	0.630857	65	52.6467	-41.8511
3	44299797	N	C	A	143	0.001	0.662446	77	57.0251	-63.1965	0.575808	66	61.4342	-23.4933
3	44299804	N	T	C	139	0.001	0.640093	75	59.225	-52.1011	0.578177	64	59.2397	-23.5412
3	44299810	N	A	T	144	0.001	0.675442	77	54.8279	-68.9968	0.582144	67	61.4329	-25.9836
3	44299931	N	C	G	137	0.001	0.803019	71	30.6664	-122.408	0.788071	66	30.6731	-106.778
3	44299969	N	G	A	142	0.001	0.55409	74	72.4097	-18.4444	0.632441	68	54.8399	-44.372
3	44300053	N	G	A	127	0.001	0.551759	58	57.0505	-13.8052	0.594266	69	61.4303	-31.0279
3	44300125	N	C	T	124	0.0120968	0.527496	56	48.8861	-6.66312	0.5	68	73.6044	0
3	44300135	N	C	T	173	0.001	0.782239	78	37.2488	-123.018	0.747534	95	52.6067	-127.578
3	44300154	N	G	T	175	0.001	0.589804	78	70.2072	-33.2876	0.649584	97	74.5763	-72.5236
3	44300163	N	C	A	164	0.001	0.571476	77	72.4057	-25.7463	0.597766	87	76.7868	-40.6961
3	44300165	N	T	C	159	0.001	0.56004	75	72.4084	-20.8576	0.607214	84	72.3964	-43.4373
3	44300168	N	T	A	166	0.00903614	0.575457	81	66.0205	-27.8652	0.612446	85	71.4812	-46.0304
3	44300184	N	A	T	170	0.001	0.841691	82	28.4545	-165.014	0.897993	88	19.6577	-217.711
3	44300186	N	A	T	172	0.0174419	0.693636	83	41.4357	-78.4634	0.744449	89	48.4543	-116.151
3	44300235	N	C	A	151	0.001	0.753416	77	41.6446	-106.39	0.865108	74	21.8735	-162.623
3	44300240	N	T	A	161	0.001	0.756269	82	43.8351	-114.852	0.873667	79	21.8669	-179.139
3	44300245	N	T	C	159	0.001	0.802671	81	35.0476	-139.446	0.91053	78	15.2765	-201.65
3	44300257	N	T	C	155	0.001	0.839733	81	28.4559	-161.778	0.905676	74	15.2819	-188.089
3	44300396	N	T	A	182	0.001	0.868378	91	26.2453	-202.401	0.912363	91	17.4564	-236.767
3	44300403	N	C	A	178	0.001	0.879374	91	24.0481	-210.663	0.908318	87	17.4618	-223.186
3	44300404	N	C	A	177	0.001	0.87803	90	24.0494	-207.338	0.908318	87	17.4618	-223.186
3	44300422	N	C	T	165	0.001	0.744349	86	48.2242	-113.7	0.747	79	43.8391	-105.815
3	44300424	N	G	C	165	0.0363636	0.702711	90	35.5605	-84.8996	0.684586	75	49.0522	-69.2667
3	44300461	N	A	T	153	0.001	0.609829	82	70.2018	-43.5336	0.492953	71	76.8082	2.2113
3	44300462	N	T	A	150	0.01	0.562922	81	68.2598	-22.9743	0.682384	69	47.4159	-64.198
3	44300466	N	T	C	150	0.001	0.850234	80	26.26	-166.315	0.814496	70	28.4706	-126.526
3	44300477	N	A	T	140	0.001	0.602808	73	63.6222	-36.0626	0.656821	67	50.4468	-52.836
3	44300485	N	T	A	138	0.001	0.783973	74	35.0569	-117.602	0.750167	64	35.0702	-87.0551
3	44300499	N	T	G	83	0.001	0.630522	46	37.2915	-29.5336	0.648748	37	28.5146	-27.4897
3	44300502	N	T	C	69	0.001	0.512829	39	41.6953	-2.22286	0.633422	30	24.1295	-19.7372
3	44300506	N	C	T	68	0.001	0.615462	39	32.9063	-21.8708	0.655276	29	21.9336	-22.6148
3	44300517	N	G	A	68	0.001	0.594658	37	32.909	-16.7129	0.645258	31	24.1281	-22.4259
3	44300549	N	T	A	99	0.0757576	0.775525	51	6.44145	-59.9854	0.654026	48	32.3776	-34.9044
3	44300566	N	C	A	95	0.001	0.704682	44	28.5052	-47.1342	0.647157	51	39.482	-37.4361
3	44300569	N	T	C	98	0.001	0.695783	46	30.6998	-46.7853	0.634705	52	41.6779	-34.5773
3	44300571	N	T	C	100	0.001	0.702263	47	30.6985	-49.6523	0.679365	53	37.2821	-48.7125
3	44300577	N	A	C	99	0.001	0.880254	50	13.1167	-116.117	0.734851	49	28.4986	-61.7682
3	44300603	N	A	T	98	0.001	0.704682	44	28.5052	-47.1342	0.611185	54	46.0697	-29.0558
3	44300605	N	T	A	96	0.001	0.704682	44	28.5052	-47.1342	0.596218	52	46.0724	-23.9073
3	44300648	N	T	C	63	0.001	0.5	28	30.7238	0	0.685838	35	24.1228	-33.5101
3	44300651	N	A	T	64	0.001	0.5	28	30.7238	0	0.694574	36	24.1215	-36.3519
3	44300656	N	G	C	63	0.001	0.5	28	30.7238	0	0.743019	35	19.7283	-45.9698
3	44300667	N	T	A	58	0.001	0.479987	25	26.3334	2.23723	0.697101	33	21.9282	-33.8266
3	44300676	N	A	T	47	0.001	0.478246	23	24.1388	2.24072	0.666778	24	17.5458	-20.2962
3	44300707	N	A	C	50	0.001	0.608768	23	19.7443	-12.0818	0.481469	27	28.5279	2.23428
3	44304786	N	C	T	43	0.001	0.481469	27	28.5279	2.23428	0.625083	16	13.162	-9.79958
3	44304789	N	T	A	45	0.001	0.592654	27	24.1335	-11.9174	0.666778	18	13.1593	-15.2221
3	44304791	N	A	C	44	0.001	0.481469	27	28.5279	2.23428	0.647157	17	13.1607	-12.4787
3	44304814	N	T	A	49	0.001	0.533356	30	30.7211	-4.52788	0.737	19	10.9608	-24.2139
3	44305040	N	A	T	65	0.001	0.628657	35	28.5172	-22.1155	0.8002	30	13.1433	-51.1147
3	44305085	N	T	G	73	0.001	0.550033	40	39.4967	-9.18958	0.788071	33	15.3366	-53.3892
3	44305086	N	A	T	76	0.001	0.558178	43	41.6899	-11.5688	0.484838	33	35.1116	2.22753
3	44305090	N	G	T	76	0.001	0.568227	44	41.6886	-14.0041	0.781438	32	15.3379	-50.2909
3	44305100	N	A	T	79	0.001	0.587015	46	41.6859	-18.9762	0.757748	33	17.5338	-46.5459
3	44305103	N	T	A	76	0.001	0.488364	43	46.0844	2.22048	0.666778	33	24.1255	-27.9072
3	44305108	N	C	A	71	0.001	0.57505	40	37.2995	-14.0868	0.51614	31	32.917	-2.22949
3	44305124	N	G	C	73	0.001	0.627992	43	35.0982	-27.0149	0.533356	30	30.7211	-4.52788
3	44305138	N	T	C	75	0.001	0.511636	43	46.0844	-2.22048	0.656354	32	24.1268	-25.1502
3	44305160	N	C	G	68	0.001	0.567613	37	35.1062	-11.6639	0.742097	31	17.5364	-40.5301
3	44305179	N	T	C	67	0.001	0.611185	36	30.7131	-19.3705	0.774377	31	15.3392	-47.2101
3	44305253	N	A	G	61	0.0245902	0.587668	29	25.408	-11.8525	0.778841	32	9.81651	-45.7248
3	44305292	N	T	G	70	0.001	0.411706	34	30.7158	14.2477	0.722371	36	21.9242	-42.5216
3	44305323	N	G	A	79	0.001	0.625083	40	32.905	-24.499	0.384538	39	32.9063	21.8708
3	44305326	N	T	C	82	0.001	0.53661	41	41.6926	-6.81138	0.658642	41	30.7065	-32.7579
3	44305339	N	G	A	67	0.001	0.484838	33	35.1116	2.22753	0.617726	34	28.5186	-19.4779
3	44305349	N	A	C	61	0.001	0.758793	29	15.3419	-41.1064	0.562542	32	30.7185	-9.29021
3	44305359	N	A	G	74	0.0202703	0.436632	33	23.7077	9.062	0.586551	41	36.2371	-16.5816
3	44305360	N	C	T	73	0.0205479	0.453905	33	32.048	6.86478	0.539003	40	32.2214	-6.69172
3	44305375	N	A	T	100	0.001	0.826305	46	17.5164	-87.1789	0.629716	54	43.8725	-34.4326
3	44305386	N	A	T	103	0.001	0.562542	48	46.0777	-13.9353	0.654649	55	41.6739	-42.6944
3	44305440	N	T	C	103	0.0145631	0.815594	49	13.6413	-84.2563	0.705721	54	34.1019	-57.5679
3	44305441	N	A	T	104	0.001	0.489789	49	52.668	2.21764	0.563679	55	52.66	-16.2739
3	44305460	N	G	T	95	0.001	0.5	42	46.0857	0	0.603843	53	46.071	-26.4692
3	44305462	N	A	T	98	0.001	0.545485	44	43.8858	-9.15305	0.481469	54	57.0558	4.46855
3	44305463	N	C	T	100	0.001	0.848058	46	15.3192	-94.8463	0.796494	54	24.0974	-90.5777
3	44305493	N	T	C	107	0.001	0.750167	52	28.4946	-70.7323	0.654649	55	41.6739	-42.6944
3	44305495	N	G	T	108	0.001	0.811529	53	21.9016	-94.646	0.672843	55	39.4767	-48.4481
3	44305504	N	A	G	109	0.001	0.625083	56	46.067	-34.2985	0.736006	53	30.6905	-67.2047
3	44305510	N	G	C	114	0.001	0.49152	59	63.6408	2.21417	0.654649	55	41.6739	-42.6944
3	44305517	N	A	G	118	0.001	0.790516	62	28.4812	-101.373	0.678691	56	39.4753	-51.2475
3	44305535	N	T	G	115	0.001	0.797073	64	28.4786	-107.615	0.823745	51	19.707	-95.6775
3	44305558	N	G	A	114	0.001	0.753792	69	37.2608	-95.5091	0.644541	45	35.0956	-32.3735
3	44305565	N	C	T	116	0.001	0.484838	66	70.2232	4.45506	0.56004	50	48.2722	-13.9051
3	44305566	N	T	C	110	0.001	0.718896	64	39.4647	-74.1965	0.630522	46	37.2915	-29.5336
3	44305571	N	G	A	117	0.001	0.523092	65	68.0273	-6.73019	0.596218	52	46.0724	-23.9073
3	44305572	N	G	A	111	0.001	0.507942	63	68.0299	-2.2131	0.583389	48	43.8805	-18.9174
3	44305576	N	T	A	122	0.001	0.757748	66	35.0676	-93.0918	0.839512	56	19.7003	-111.752
3	44305593	N	T	C	128	0.001	0.767302	73	37.2555	-107.653	0.836588	55	19.7017	-108.522
3	44305599	N	T	A	131	0.001	0.811018	74	30.6624	-131.871	0.649222	57	43.8685	-42.501
3	44305610	N	T	A	130	0.001	0.791861	72	32.8623	-118.406	0.62077	58	48.2616	-34.1741
3	44305616	N	C	A	125	0.001	0.478246	69	72.4164	6.72215	0.553607	56	54.8559	-13.8274
3	44305656	N	A	G	123	0.001	0.521754	69	72.4164	-6.72215	0.574124	54	50.4641	-18.7674
3	44305657	N	C	T	122	0.001	0.785905	70	32.865	-112.188	0.730923	52	30.6918	-64.2415
3	44305663	N	T	A	113	0.001	0.508202	61	65.8354	-2.21362	0.557731	52	50.4668	-13.8772
3	44305692	N	C	A	95	0.001	0.50944	53	57.0571	-2.21611	0.5	42	46.0857	0
3	44305696	N	T	A	94	0.001	0.611185	54	46.0697	-29.0558	0.525017	40	41.6939	-4.49449
3	44305700	N	A	T	98	0.001	0.534506	58	59.2477	-9.06499	0.474983	40	41.6939	4.49449
3	44305705	N	T	G	93	0.001	0.636455	55	43.8711	-37.1016	0.552667	38	37.3021	-9.21074
3	44305709	N	T	C	89	0.001	0.698245	53	35.0849	-54.6951	0.611185	36	30.7131	-19.3705
3	44305721	N	G	T	89	0.001	0.698245	53	35.0849	-54.6951	0.527796	36	37.3048	-4.50562
3	44305722	N	G	T	88	0.001	0.679365	53	37.2821	-48.7125	0.514295	35	37.3061	-2.2258
3	44305797	N	C	T	105	0.001	0.745618	55	30.6878	-73.1711	0.760174	50	26.3	-71.3346
3	44305810	N	G	C	111	0.001	0.537062	54	54.8586	-9.08546	0.526333	57	59.249	-6.74965
3	44305828	N	C	G	108	0.001	0.537062	54	54.8586	-9.08546	0.555593	54	52.6614	-13.8514
3	44305831	N	T	G	106	0.0566038	0.760204	53	21.5368	-69.4019	0.666531	53	22.4247	-38.377
3	44305861	N	T	A	110	0.001	0.618261	55	46.0684	-31.6659	0.509097	55	59.2517	-2.21541
3	44305883	N	C	A	106	0.001	0.736006	53	30.6905	-67.2047	0.830409	53	19.7043	-102.084
3	44305893	N	T	G	107	0.001	0.732298	56	32.8837	-69.6754	0.666778	51	37.2848	-43.1294
3	44305911	N	A	T	88	0.001	0.731862	41	24.1148	-50.898	0.680972	47	32.8957	-43.6434
3	44305912	N	A	T	87	0.001	0.731862	41	24.1148	-50.898	0.695783	46	30.6998	-46.7853
3	44305964	N	C	A	106	0.001	0.652276	46	35.0942	-35.0904	0.833556	60	21.8922	-116.999
3	44305972	N	G	A	106	0.001	0.666778	48	35.0916	-40.5924	0.37923	58	48.2616	34.1741
3	44306002	N	C	A	111	0.001	0.744844	47	26.304	-62.2903	0.843979	64	21.8869	-129.926
3	44306009	N	T	C	113	0.001	0.771014	48	24.1054	-71.9963	0.784805	65	30.6745	-103.676
3	44306020	N	C	A	111	0.001	0.717536	46	28.5026	-52.9372	0.738621	65	37.2661	-83.5173
3	44306033	N	C	T	112	0.001	0.766135	47	24.1068	-68.9396	0.83099	65	24.0828	-125.483
3	44306048	N	A	C	105	0.001	0.755726	45	24.1095	-62.866	0.833556	60	21.8922	-116.999
3	44306049	N	G	A	103	0.001	0.444407	45	43.8845	11.5428	0.586264	58	52.656	-23.705
3	44306083	N	C	T	94	0.001	0.695783	46	30.6998	-46.7853	0.750167	48	26.3027	-65.2913
3	44306092	N	A	G	94	0.001	0.72932	48	28.4999	-58.8088	0.761044	46	24.1081	-65.896
3	44306094	N	G	A	90	0.001	0.446773	47	46.079	11.519	0.58145	43	39.4927	-16.5252
3	44306125	N	T	A	99	0.001	0.562542	48	46.0777	-13.9353	0.509811	51	54.8626	-2.21684
3	44306148	N	A	G	90	0.001	0.555593	45	43.8845	-11.5428	0.488881	45	48.2789	2.21944
3	44306149	N	G	A	91	0.001	0.543507	46	46.0804	-9.13717	0.466644	45	46.0817	6.79182
3	44306151	N	A	T	93	0.001	0.695783	46	30.6998	-46.7853	0.830007	47	17.5151	-90.3848
3	44306170	N	A	G	99	0.001	0.836959	49	17.5124	-96.8224	0.760174	50	26.3	-71.3346
3	44306171	N	T	C	95	0.001	0.531936	47	48.2763	-6.78329	0.541695	48	48.2749	-9.12262
3	44306182	N	G	T	91	0.001	0.733489	45	26.3067	-56.3326	0.782797	46	21.9109	-72.7274
3	44306185	N	A	C	90	0.001	0.750167	44	24.1108	-59.8504	0.826305	46	17.5164	-87.1789
3	44306191	N	A	T	100	0.001	0.478246	46	48.2776	4.48144	0.537062	54	54.8586	-9.08546
3	44306208	N	A	G	103	0.001	0.73929	46	26.3053	-59.3037	0.859889	57	17.5018	-122.867
3	44306215	N	G	A	101	0.001	0.73929	46	26.3053	-59.3037	0.836588	55	19.7017	-108.522
3	44306233	N	G	A	99	0.030303	0.721968	46	26.6863	-52.9372	0.870382	53	6.81026	-106.479
3	44306278	N	G	A	96	0.001	0.644541	45	35.0956	-32.3735	0.588294	51	46.0737	-21.3716
3	44306283	N	T	C	102	0.001	0.687625	48	32.8943	-46.4679	0.648247	54	41.6752	-39.9683
3	44306302	N	T	A	96	0.001	0.697806	43	28.5066	-44.2608	0.698245	53	35.0849	-54.6951
3	44306334	N	G	T	116	0.001	0.535738	56	57.0531	-9.07486	0.583389	60	54.8506	-23.6467
3	44306352	N	C	T	114	0.001	0.49019	51	54.8626	2.21684	0.539709	63	63.6355	-11.3834
3	44306357	N	G	A	105	0.001	0.510645	47	50.4735	-2.2185	0.569012	58	54.8533	-18.6848
3	44306379	N	G	A	94	0.001	0.552667	38	37.3021	-9.21074	0.482131	56	59.2504	4.46588
3	44306426	N	G	T	114	0.001	0.527291	55	57.0545	-6.75539	0.474559	59	61.4436	6.74429
3	44306431	N	A	G	122	0.001	0.644164	59	46.063	-42.3213	0.571476	63	59.241	-21.0651
3	44306452	N	T	G	127	0.001	0.466644	60	61.4423	9.05576	0.552274	67	65.8274	-16.1133
3	44306454	N	T	G	123	0.001	0.607214	56	48.2642	-28.9582	0.537338	67	68.0246	-11.3596
3	44306711	N	A	T	123	0.001	0.666778	57	41.6712	-48.2034	0.651616	66	50.4482	-50.1014
3	44306942	N	A	C	154	0.001	0.903047	72	15.2845	-181.325	0.853895	82	26.2573	-172.84
3	44306959	N	C	A	152	0.001	0.916945	72	13.0873	-190.342	0.837725	80	28.4572	-158.547
3	44307041	N	A	T	155	0.001	0.853569	75	24.0694	-157.892	0.900267	80	17.4711	-199.513
3	44307045	N	A	T	162	0.001	0.859214	78	24.0654	-167.711	0.881207	84	21.8602	-195.747
3	44307060	N	G	A	147	0.001	0.55409	74	72.4097	-18.4444	0.589101	73	65.8194	-30.8914
3	44307308	N	A	G	162	0.001	0.759209	83	43.8338	-117.88	0.797667	79	35.0502	-133.172
3	44307310	N	A	C	160	0.001	0.738254	84	48.2269	-107.731	0.631667	76	61.4209	-49.2701
3	44307314	N	T	A	159	0.001	0.764883	85	43.8311	-123.959	0.824541	74	28.4652	-139.266
3	44307315	N	C	T	159	0.001	0.721078	86	52.6187	-100.879	0.630224	73	59.2277	-46.7499
3	44307340	N	T	C	160	0.001	0.585423	82	74.5963	-33.1631	0.653949	78	59.221	-60.2392
3	44307462	N	C	T	154	0.001	0.6975	76	50.4348	-78.0873	0.718094	78	48.2349	-90.0353
3	44307476	N	C	T	145	0.001	0.831207	71	26.272	-137.183	0.811018	74	30.6624	-131.871
3	44307477	N	G	A	142	0.001	0.826305	69	26.2747	-130.768	0.808425	73	30.6638	-128.711
3	44307633	N	T	G	133	0.001	0.889149	63	15.2965	-151.048	0.843086	70	24.0761	-141.621
3	44307654	N	C	T	139	0.001	0.865916	67	19.6857	-147.678	0.847454	72	24.0734	-148.115
3	44308120	N	A	G	152	0.001	0.851586	74	24.0708	-154.628	0.872043	78	21.8682	-175.828
3	44308294	N	A	G	157	0.001	0.887582	71	17.4831	-169.28	0.84907	86	28.4492	-178.003
3	44308364	N	A	G	164	0.001	0.827379	81	30.6531	-154.164	0.891828	83	19.6643	-200.906
3	44308385	N	A	G	157	0.001	0.893596	75	17.4778	-182.685	0.866098	82	24.0601	-180.862
3	44308389	N	G	T	168	0.001	0.938564	81	10.8781	-230.758	0.873813	87	24.0534	-197.384
3	44308402	N	C	G	159	0.00943396	0.812791	75	23.7742	-129.984	0.811495	84	34.0956	-148.903
3	44308403	N	A	T	157	0.0191083	0.826126	75	17.5249	-132.181	0.808863	82	33.053	-142.593
3	44309850	N	T	A	119	0.001	0.845058	58	19.6977	-118.231	0.819886	61	24.0881	-112.685
3	44310015	N	A	C	120	0.001	0.866911	60	17.4978	-132.735	0.8002	60	26.2867	-102.229
3	44310024	N	G	T	121	0.0123967	0.525637	60	53.2346	-6.65834	0.590922	61	53.9182	-26.164
3	44310138	N	A	C	118	0.001	0.86817	53	15.3099	-117.792	0.83099	65	24.0828	-125.483
3	44310168	N	A	G	117	0.001	0.97858	46	2.13587	-150.812	0.831207	71	26.272	-137.183
3	44310169	N	C	T	111	0.001	0.975927	41	2.14254	-133.127	0.828791	70	26.2733	-133.973
3	44310193	N	T	C	124	0.001	0.740901	54	30.6891	-70.1814	0.728724	70	41.6539	-85.4974
3	44310211	N	G	A	131	0.001	0.83099	65	24.0828	-125.483	0.954849	66	6.50365	-198.921
3	44310218	N	A	T	134	0.001	0.818394	66	26.2787	-121.192	0.956187	68	6.50098	-205.905
3	44310223	N	A	T	133	0.001	0.815595	65	26.28	-118.014	0.926755	68	10.8954	-185.983
3	44310246	N	A	T	137	0.001	0.661398	62	46.059	-50.5129	0.720147	75	46.0417	-87.5375
3	44310261	N	G	T	131	0.001	0.76208	63	32.8743	-90.6868	0.926755	68	10.8954	-185.983
3	44310292	N	G	C	121	0.001	0.745618	55	30.6878	-73.1711	0.803233	66	28.4759	-113.89
3	44310320	N	C	G	142	0.001	0.62695	67	54.8412	-41.7138	0.773516	75	37.2528	-113.776
3	44310364	N	T	A	150	0.001	0.616516	73	61.4249	-41.3483	0.792403	77	35.0529	-126.923
3	44310378	N	G	A	138	0.0434783	0.634793	66	44.6055	-41.2705	0.776366	72	20.6509	-98.0102
3	44310387	N	T	A	133	0.001	0.707831	65	41.6606	-70.8875	0.941471	68	8.6982	-195.676
3	44310521	N	A	T	165	0.001	0.687625	80	54.8239	-77.4465	0.835518	85	30.6478	-167.02
3	44310546	N	C	A	167	0.001	0.634236	82	65.8074	-54.3143	0.682475	85	59.2117	-79.6848
3	44310554	N	T	G	175	0.001	0.635384	85	68.0006	-56.838	0.689015	90	61.4023	-87.8745
3	44310565	N	G	A	165	0.0181818	0.642778	80	47.5998	-53.3924	0.660796	85	61.6463	-68.0519
3	44310569	N	G	T	165	0.001	0.721667	79	48.2336	-92.9611	0.837434	86	30.6464	-170.246
3	44310711	N	A	G	157	0.001	0.747153	83	46.031	-111.256	0.797496	74	32.8597	-124.653
3	44310769	N	A	G	153	0.001	0.671	79	57.0225	-68.7415	0.770451	74	37.2541	-110.71
3	44310796	N	T	C	157	0.001	0.637592	80	63.6128	-54.4676	0.701433	77	50.4335	-80.9556
3	44310799	N	A	G	153	0.001	0.802834	76	32.857	-130.927	0.818394	77	30.6584	-141.391
3	44310891	N	T	G	165	0.001	0.860706	86	26.252	-185.941	0.861	79	24.0641	-170.993
3	44310912	N	G	A	157	0.001	0.837725	80	28.4572	-158.547	0.857381	77	24.0668	-164.434
3	44311000	N	A	G	154	0.001	0.675442	77	54.8279	-68.9968	0.636455	77	61.4196	-51.9422
3	44311116	N	A	T	185	0.001	0.725641	102	61.3862	-122.585	0.710984	83	52.6227	-92.1337
3	44311122	N	A	T	193	0.001	0.738477	107	61.3796	-137.383	0.721078	86	52.6187	-100.879
3	44311130	N	G	T	185	0.001	0.759789	104	54.7919	-148.108	0.716194	81	50.4281	-92.5361
3	44311142	N	T	G	182	0.001	0.858825	99	30.6291	-212.557	0.831546	83	30.6504	-160.583
3	44311174	N	A	T	185	0.001	0.794589	107	48.1962	-178.03	0.743752	78	43.8404	-102.82
3	44311203	N	T	A	181	0.001	0.750167	104	56.9891	-141.465	0.64945	77	59.2224	-57.5123
3	44311204	N	T	A	178	0.001	0.762551	101	52.5987	-145.707	0.662446	77	57.0251	-63.1965
3	44311297	N	C	A	166	0.00903614	0.81635	97	38.3778	-175.433	0.707138	69	36.1227	-72.3752
3	44311316	N	A	G	178	0.001	0.764327	106	54.7892	-154.187	0.625083	72	59.229	-44.0981
3	44311341	N	G	C	151	0.001	0.75311	85	46.0283	-117.272	0.651616	66	50.4482	-50.1014
3	44311365	N	G	A	146	0.001	0.850234	80	26.26	-166.315	0.742586	66	37.2648	-86.4998
3	44311371	N	G	T	151	0.001	0.807434	83	35.0449	-145.745	0.70602	68	43.8538	-73.4018
3	44311379	N	A	C	162	0.001	0.806656	93	39.426	-162.78	0.710285	69	43.8525	-76.2948
3	44311397	N	A	C	155	0.001	0.761044	92	48.2162	-131.792	0.777963	63	30.6771	-97.4964
3	44311398	N	T	G	155	0.001	0.76941	91	46.0203	-135.5	0.781438	64	30.6758	-100.582
3	44311402	N	T	A	160	0.001	0.838936	93	32.8343	-185.175	0.806174	67	28.4746	-117.038
3	44311408	N	C	T	160	0.001	0.76941	91	46.0203	-135.5	0.73929	69	39.458	-88.9556
3	44311461	N	A	T	138	0.001	0.828791	70	26.2733	-133.973	0.779598	68	32.8677	-106.002
3	44311469	N	T	A	147	0.001	0.818394	77	30.6584	-141.391	0.785905	70	32.865	-112.188
3	44311489	N	G	A	139	0.001	0.8002	75	32.8583	-127.787	0.781438	64	30.6758	-100.582
3	44311497	N	A	T	139	0.001	0.671347	73	52.636	-63.668	0.742586	66	37.2648	-86.4998
3	44311518	N	C	A	134	0.001	0.811018	74	30.6624	-131.871	0.783522	60	28.4839	-95.1645
3	44311547	N	A	T	117	0.001	0.812709	64	26.2813	-114.842	0.84929	53	17.5071	-109.791
3	44311649	N	G	C	128	0.001	0.68865	61	41.6659	-59.4264	0.82111	67	26.2773	-124.378
3	44311650	N	A	C	129	0.001	0.770672	61	30.6798	-91.3532	0.867892	68	19.6843	-150.976
3	44311688	N	A	G	114	0.001	0.634705	52	41.6779	-34.5773	0.806656	62	26.284	-108.52
3	44311705	N	T	A	107	0.001	0.792648	53	24.0988	-87.4546	0.852087	54	17.5058	-113.05
3	44311744	N	A	T	90	0.001	0.684334	38	26.316	-36.0426	0.788654	52	24.1001	-84.3413
3	44312431	N	T	A	121	0.001	0.840227	50	17.5111	-100.053	0.845301	71	24.0748	-144.865
3	44312449	N	T	C	113	0.001	0.771014	48	24.1054	-71.9963	0.86178	65	19.6883	-141.098
3	44312567	N	G	A	111	0.001	0.803774	56	24.0948	-96.8521	0.854782	55	17.5044	-116.316
3	44312659	N	T	C	133	0.001	0.894202	66	15.2925	-161.109	0.836045	67	24.0801	-131.921
3	44312987	N	C	T	145	0.001	0.676588	68	48.2482	-61.3892	0.766411	77	39.4473	-113.088
3	44313315	N	A	G	124	0.001	0.871215	62	17.4951	-139.339	0.774377	62	30.6785	-94.4201
3	44313681	N	A	T	149	0.0100671	0.788617	76	27.9904	-119.046	0.810316	73	29.778	-128.711
3	44313829	N	A	G	160	0.001	0.788428	85	39.4367	-137.731	0.746831	75	41.6472	-100.374
3	44314040	N	C	A	147	0.001	0.859615	64	19.6897	-137.815	0.783322	83	39.4393	-131.528
3	44314190	N	T	A	145	0.001	0.826305	69	26.2747	-130.768	0.921334	76	13.082	-204
3	44314199	N	G	A	146	0.001	0.777963	72	35.0596	-111.424	0.838063	74	26.268	-146.848
3	44314204	N	G	A	143	0.001	0.833556	72	26.2707	-140.399	0.91577	71	13.0886	-186.934
3	44314208	N	T	A	145	0.001	0.831207	71	26.272	-137.183	0.919199	74	13.0846	-197.166
3	44314234	N	G	T	131	0.001	0.772909	66	32.8703	-99.8488	0.8002	65	28.4772	-110.749
3	44314359	N	A	G	151	0.001	0.817285	82	32.849	-149.9	0.869812	69	19.683	-154.277
3	44314375	N	G	T	154	0.001	0.815025	81	32.8503	-146.723	0.918087	73	13.086	-193.753
3	44314380	N	G	C	150	0.001	0.816	76	30.6598	-138.212	0.905676	74	15.2819	-188.089
3	44314423	N	A	T	146	0.001	0.805399	77	32.8557	-134.074	0.898817	69	15.2885	-171.202
3	44314424	N	G	T	139	0.001	0.813543	75	30.6611	-135.039	0.922157	64	10.9008	-172.28
3	44314535	N	C	A	152	0.001	0.838461	68	24.0788	-135.149	0.905032	84	17.4658	-213.025
3	44314560	N	C	A	158	0.001	0.797496	74	32.8597	-124.653	0.857381	84	26.2547	-179.383
3	44314570	N	C	T	153	0.001	0.760737	71	37.2581	-101.563	0.914911	82	15.2712	-215.251
3	44314583	N	C	T	159	0.001	0.746831	75	41.6472	-100.374	0.893119	84	19.663	-204.262
3	44314613	N	A	G	142	0.001	0.823745	68	26.276	-127.57	0.919199	74	13.0846	-197.166
3	44314615	N	G	T	140	0.001	0.812709	64	26.2813	-114.842	0.908167	76	15.2792	-194.864
3	44314617	N	A	G	148	0.001	0.843086	70	24.0761	-141.621	0.923359	78	13.0793	-210.842
3	44314625	N	T	A	149	0.001	0.8002	75	32.8583	-127.787	0.878631	74	19.6763	-170.849
3	44314639	N	A	C	149	0.001	0.782239	78	37.2488	-123.018	0.845301	71	24.0748	-144.865
3	44314644	N	A	G	146	0.001	0.835667	79	28.4586	-155.321	0.865916	67	19.6857	-147.678
3	44314659	N	A	T	147	0.001	0.857381	77	24.0668	-164.434	0.871677	70	19.6817	-157.584
3	44314667	N	T	C	151	0.001	0.859214	78	24.0654	-167.711	0.863256	73	21.8749	-159.332
3	44314672	N	T	A	143	0.001	0.863256	73	21.8749	-159.332	0.843086	70	24.0761	-141.621
3	44314677	N	T	C	138	0.001	0.845301	71	24.0748	-144.865	0.85098	67	21.8829	-139.682
3	44314772	N	T	A	150	0.001	0.857381	77	24.0668	-164.434	0.931795	73	10.8888	-203.165
3	44314792	N	A	T	164	0.001	0.859214	78	24.0654	-167.711	0.93052	86	13.0686	-238.294
3	44314801	N	T	G	164	0.001	0.650703	83	63.6088	-62.5789	0.666778	81	59.217	-68.4996
3	44314818	N	T	A	162	0.001	0.738254	84	48.2269	-107.731	0.743752	78	43.8404	-102.82
3	44315260	N	A	C	151	0.001	0.843086	70	24.0761	-141.621	0.864441	81	24.0614	-177.568
3	44315339	N	C	T	137	0.001	0.833556	66	24.0814	-128.699	0.859395	71	21.8775	-152.763
3	44315341	N	G	C	139	0.001	0.836045	67	24.0801	-131.921	0.861352	72	21.8762	-156.045
3	44315349	N	C	A	143	0.001	0.817113	71	28.4692	-129.702	0.847454	72	24.0734	-148.115
3	44315376	N	T	C	142	0.001	0.849548	73	24.0721	-151.369	0.855309	69	21.8802	-146.213
3	44315380	N	C	T	140	0.001	0.797496	74	32.8597	-124.653	0.848717	66	21.8842	-136.424
3	44315382	N	T	A	136	0.001	0.811802	69	28.4719	-123.356	0.836045	67	24.0801	-131.921
3	44315384	N	G	T	136	0.001	0.845301	71	24.0748	-144.865	0.877175	65	17.4911	-149.282
3	44315427	N	A	G	148	0.001	0.80903	68	28.4732	-120.194	0.850234	80	26.26	-166.315
3	44315448	N	A	C	145	0.001	0.828791	70	26.2733	-133.973	0.8002	75	32.8583	-127.787
3	44315473	N	A	T	148	0.001	0.861	79	24.0641	-170.993	0.840807	69	24.0774	-138.382
3	44315475	N	G	T	145	0.001	0.873667	79	21.8669	-179.139	0.833556	66	24.0814	-128.699
3	44315505	N	C	A	140	0.001	0.849548	73	24.0721	-151.369	0.836045	67	24.0801	-131.921
3	44315506	N	C	G	141	0.001	0.849548	73	24.0721	-151.369	0.838461	68	24.0788	-135.149
3	44315513	N	C	A	144	0.001	0.750167	76	41.6459	-103.378	0.823745	68	26.276	-127.57
3	44315522	N	G	T	141	0.001	0.8002	70	30.6678	-119.268	0.831207	71	26.272	-137.183
3	44315523	N	A	G	141	0.001	0.561685	73	70.2138	-20.8875	0.60301	68	59.2344	-33.6642
3	44315525	N	G	A	137	0.001	0.811802	69	28.4719	-123.356	0.838461	68	24.0788	-135.149
3	44315539	N	A	T	143	0.001	0.77161	70	35.0622	-105.279	0.849548	73	24.0721	-151.369
3	44315540	N	T	G	145	0.001	0.861352	72	21.8762	-156.045	0.849548	73	24.0721	-151.369
3	44315546	N	C	A	137	0.001	0.859395	71	21.8775	-152.763	0.818394	66	26.2787	-121.192
3	44315561	N	C	T	148	0.001	0.873667	79	21.8669	-179.139	0.811802	69	28.4719	-123.356
3	44315578	N	A	T	150	0.001	0.857381	77	24.0668	-164.434	0.794717	73	32.861	-121.526
3	44315582	N	T	A	147	0.001	0.905676	74	15.2819	-188.089	0.849548	73	24.0721	-151.369
3	44315588	N	G	C	152	0.001	0.868667	76	21.8709	-169.218	0.842334	76	26.2653	-153.317
3	44315641	N	T	A	173	0.001	0.870836	85	24.0561	-190.765	0.841137	88	30.6438	-176.711
3	44315654	N	A	C	179	0.001	0.869812	92	26.244	-205.703	0.862311	87	26.2506	-189.226
3	44315655	N	C	T	176	0.001	0.611185	90	76.7828	-48.4263	0.709442	86	54.8159	-94.6441
3	44315681	N	G	T	174	0.001	0.643774	87	67.9979	-62.2168	0.747291	87	48.2229	-116.696
3	44315688	N	A	C	172	0.001	0.863879	88	26.2493	-192.514	0.857381	84	26.2547	-179.383
3	44315706	N	C	T	174	0.001	0.747291	87	48.2229	-116.696	0.873813	87	24.0534	-197.384
3	44315731	N	A	T	176	0.001	0.895613	86	19.6603	-210.981	0.822437	90	35.0355	-167.964
3	44315768	N	G	A	164	0.001	0.890672	73	17.4804	-175.976	0.846385	91	30.6398	-186.441
3	44315770	N	A	T	173	0.001	0.693462	75	50.4361	-75.2305	0.673585	98	70.1805	-86.7504
3	44315786	N	G	A	166	0.001	0.878631	74	19.6763	-170.849	0.848058	92	30.6384	-189.693
3	44315789	N	C	T	166	0.001	0.871677	70	19.6817	-157.584	0.802285	96	41.6192	-165.003
3	44315793	N	G	T	162	0.001	0.869812	69	19.683	-154.277	0.795896	93	41.6232	-155.6
3	44315799	N	T	C	167	0.001	0.638982	72	57.0318	-49.5738	0.6738	95	67.9872	-84.214
3	44315805	N	T	G	170	0.001	0.657639	73	54.8333	-57.9077	0.6599	97	72.379	-78.1971
3	44315815	N	C	T	171	0.0263158	0.883562	73	17.1909	-167.527	0.805455	98	25.8587	-156.722
3	44315830	N	C	G	173	0.00867052	0.758258	74	38.6921	-103.971	0.848968	99	26.0253	-199.071
3	44315836	N	C	G	166	0.001	0.65288	72	54.8346	-55.1699	0.63839	94	74.5802	-64.414
3	44315845	N	T	G	171	0.001	0.675793	74	52.6347	-66.4609	0.649584	97	74.5763	-72.5236
3	44315856	N	A	C	171	0.001	0.676174	71	50.4415	-63.925	0.670114	100	72.375	-86.4993
3	44315887	N	C	G	164	0.001	0.701627	67	43.8551	-70.5211	0.670217	97	70.1818	-83.9625
3	44315900	N	G	T	157	0.001	0.735451	68	39.4594	-85.9818	0.651787	89	67.9953	-67.6466
3	44315907	N	G	A	157	0.001	0.737864	61	35.0742	-78.0793	0.593813	96	85.5637	-42.9451
3	44315911	N	G	A	163	0.001	0.737864	61	35.0742	-78.0793	0.607915	102	87.753	-53.1215
3	44315969	N	G	A	179	0.001	0.685838	70	48.2456	-67.0203	0.651477	109	83.3492	-82.6577
3	44316016	N	G	T	162	0.001	0.666778	60	43.8645	-50.7404	0.637347	102	81.1613	-69.3081
3	44316023	N	A	T	175	0.001	0.692436	65	43.8578	-64.7983	0.645552	110	85.5451	-79.7562
3	44316086	N	T	A	179	0.001	0.76941	78	39.446	-116.143	0.752644	101	54.7959	-139.035
3	44316093	N	T	C	174	0.001	0.759667	79	41.6419	-112.441	0.715934	95	59.1984	-108.376
3	44316115	N	A	G	186	0.001	0.89037	91	21.8509	-219.132	0.884467	95	24.0428	-223.99
3	44316147	N	C	A	191	0.001	0.742097	93	52.6093	-121.59	0.683796	98	67.9832	-92.6393
3	44316236	N	G	A	164	0.001	0.615462	78	65.8127	-43.7416	0.651264	86	65.802	-65.1127
3	44316239	N	G	A	153	0.001	0.65288	72	54.8346	-55.1699	0.679132	81	57.0198	-74.3363
3	44316297	N	T	A	150	0.001	0.684334	76	52.632	-72.0851	0.811018	74	30.6624	-131.871
3	44316364	N	T	A	139	0.001	0.712471	73	46.0444	-81.7057	0.833556	66	24.0814	-128.699
3	44316366	N	A	C	143	0.001	0.602808	73	63.6222	-36.0626	0.757315	70	37.2595	-98.5316
3	44316393	N	T	C	132	0.001	0.650894	63	48.2549	-47.5676	0.724788	69	41.6552	-82.5525
3	44316394	N	A	G	127	0.001	0.606628	61	52.652	-31.3558	0.651616	66	50.4482	-50.1014
3	44316404	N	T	C	127	0.001	0.650894	63	48.2549	-47.5676	0.687625	64	43.8591	-61.9572
3	44316432	N	T	A	133	0.001	0.684334	57	39.474	-54.0638	0.723834	76	46.0404	-90.4691
3	44316445	N	T	C	138	0.001	0.6501	60	46.0617	-45.0341	0.653949	78	59.221	-60.2392
3	44316470	N	T	G	145	0.001	0.730312	63	37.2688	-77.5853	0.707455	82	52.624	-89.2378
3	44316492	N	T	A	145	0.001	0.692436	65	43.8578	-64.7983	0.72515	80	48.2322	-95.8966
3	44316513	N	G	A	141	0.001	0.666778	66	48.2509	-55.8145	0.760174	75	39.45	-107.002
3	44316535	N	T	G	156	0.001	0.62695	67	54.8412	-41.7138	0.66303	89	65.798	-73.3437
3	44316708	N	T	A	148	0.001	0.710285	69	43.8525	-76.2948	0.633	79	63.6142	-51.7917
3	44316727	N	A	T	147	0.001	0.723226	65	39.4633	-77.1255	0.719659	82	50.4268	-95.4564
3	44316830	N	T	A	133	0.001	0.655276	58	43.8671	-45.2296	0.653436	75	57.0278	-57.7044
3	44316885	N	C	T	115	0.001	0.717126	53	32.8877	-60.8569	0.709817	62	39.4673	-68.3755
3	44316892	N	C	T	112	0.0133929	0.686869	55	30.0304	-50.6454	0.579665	57	51.711	-21.202
3	44316894	N	G	T	110	0.001	0.68012	50	35.0889	-46.1778	0.633422	60	48.2589	-39.4743
3	44316951	N	G	A	112	0.001	0.777963	54	26.2947	-83.5684	0.74154	58	32.881	-75.6207
3	44316957	N	C	A	122	0.001	0.737	57	32.8823	-72.6418	0.661646	65	48.2522	-53.0496
3	44316978	N	A	G	129	0.001	0.693678	62	41.6646	-62.2709	0.656821	67	50.4468	-52.836
3	44316981	N	C	G	119	0.001	0.705055	61	39.4687	-65.4845	0.62077	58	48.2616	-34.1741
3	44317022	N	T	C	122	0.001	0.666778	60	43.8645	-50.7404	0.645258	62	48.2562	-44.8519
3	44317029	N	A	C	127	0.001	0.698545	63	41.6632	-65.1296	0.656354	64	48.2536	-50.3004
3	44317039	N	T	G	112	0.001	0.763812	55	28.4906	-79.812	0.754556	57	30.6851	-79.1873
3	44317041	N	A	C	111	0.001	0.772111	57	28.4879	-85.9223	0.740901	54	30.6891	-70.1814
3	44317094	N	T	G	124	0.0120968	0.662032	56	40.8404	-45.4398	0.658001	68	42.7319	-52.112
3	44317105	N	G	A	129	0.001	0.600067	60	52.6534	-28.783	0.666778	69	50.4441	-58.3515
3	44317111	N	T	A	140	0.001	0.640719	64	50.4508	-44.6815	0.684334	76	52.632	-72.0851
3	44317123	N	A	G	138	0.001	0.677538	62	43.8618	-56.3181	0.723834	76	46.0404	-90.4691
3	44317141	N	T	A	147	0.001	0.657639	73	54.8333	-57.9077	0.743406	74	41.6486	-97.3796
3	44317144	N	G	A	139	0.0107914	0.662945	68	49.5542	-55.5863	0.73024	71	34.249	-84.3131
3	44317150	N	C	G	142	0.001	0.628657	70	57.0345	-44.231	0.638982	72	57.0318	-49.5738
3	44317167	N	T	C	149	0.001	0.633892	71	57.0331	-46.8943	0.692436	78	52.6293	-77.758
3	44317188	N	T	A	156	0.001	0.74042	77	43.8418	-99.8331	0.835667	79	28.4586	-155.321
3	44317189	N	G	A	156	0.001	0.887759	80	19.6683	-190.858	0.842334	76	26.2653	-153.317
3	44317197	N	A	G	170	0.001	0.617362	81	68.0059	-46.2459	0.6293	89	72.3897	-56.548
3	44317211	N	G	A	154	0.001	0.909364	77	15.2779	-198.256	0.844386	77	26.264	-156.56
3	44317214	N	A	T	154	0.001	0.623459	77	63.6168	-46.4844	0.597468	77	68.0113	-35.8992
3	44317237	N	A	T	159	0.001	0.690603	84	57.0158	-82.8151	0.613409	75	63.6195	-41.2398
3	44317505	N	C	T	152	0.001	0.844386	77	26.264	-156.56	0.826885	75	28.4639	-142.466
3	44317559	N	A	G	141	0.001	0.781009	73	35.0582	-114.509	0.750167	68	37.2621	-92.4961
3	44317567	N	T	C	132	0.001	0.651616	66	50.4482	-50.1014	0.636455	66	52.6454	-44.5219
3	44317591	N	T	C	116	0.001	0.764883	51	26.2987	-74.3754	0.738621	65	37.2661	-83.5173
3	44317592	N	A	C	113	0.001	0.780187	50	24.1028	-78.1462	0.714429	63	39.466	-71.2796
3	44317607	N	A	T	126	0.001	0.770672	61	30.6798	-91.3532	0.83099	65	24.0828	-125.483
3	44317656	N	T	G	121	0.001	0.639437	61	48.2576	-42.1538	0.666778	60	43.8645	-50.7404
3	44317683	N	A	C	115	0.001	0.655276	58	43.8671	-45.2296	0.666778	57	41.6712	-48.2034
3	44317709	N	G	A	118	0.001	0.645258	62	48.2562	-44.8519	0.625083	56	46.067	-34.2985
3	44317712	N	C	T	122	0.001	0.859615	64	19.6897	-137.815	0.793299	58	26.2893	-95.9721
3	44317772	N	C	A	102	0.001	0.730923	52	30.6918	-64.2415	0.74016	50	28.4972	-64.7424
3	44317781	N	A	G	105	0.001	0.698245	53	35.0849	-54.6951	0.730923	52	30.6918	-64.2415
3	44317803	N	T	C	97	0.001	0.625083	48	39.486	-29.3988	0.796116	49	21.9069	-82.0591
3	44317829	N	A	C	97	0.001	0.595809	47	41.6846	-21.5091	0.780187	50	24.1028	-78.1462
3	44317853	N	A	T	83	0.001	0.540568	37	37.3035	-6.83519	0.674029	46	32.897	-40.8388
3	44317890	N	G	A	79	0.001	0.777963	36	17.5298	-55.7122	0.721078	43	26.3093	-50.4397
3	44317894	N	G	A	75	0.02	0.436644	33	23.6925	9.062	0.620678	42	34.0281	-24.3762
3	44317932	N	A	G	56	0.001	0.600067	25	21.9389	-11.9929	0.419301	31	28.5226	11.7961
3	44317940	N	A	T	48	0.001	0.636455	22	17.5485	-14.8406	0.423026	26	24.1348	9.40673
3	44317991	N	A	T	34	0.001	0.521754	23	24.1388	-2.24072	0.545485	11	10.9714	-2.28826
3	44318066	N	T	C	35	0.001	0.541695	24	24.1375	-4.56131	0.454515	11	10.9715	2.28826
3	44318067	N	T	C	35	0.001	0.541695	24	24.1375	-4.56131	0.545485	11	10.9714	-2.28826
3	44318085	N	A	G	68	0.001	0.579	38	35.1049	-14.1347	0.833556	30	10.9461	-58.4996
3	44318086	N	T	C	67	0.001	0.594658	37	32.909	-16.7129	0.833556	30	10.9461	-58.4996
3	44318092	N	T	C	70	0.001	0.550033	40	39.4967	-9.18958	0.8002	30	13.1433	-51.1147
3	44318113	N	T	C	66	0.001	0.472204	36	37.3048	4.50562	0.766845	30	15.3406	-44.1481
3	44318150	N	G	A	64	0.001	0.548419	31	30.7198	-6.88245	0.697101	33	21.9282	-33.8266
3	44318169	N	A	C	82	0.001	0.589804	39	35.1036	-16.6438	0.744349	43	24.1121	-56.85
3	44318179	N	A	G	87	0.001	0.615462	39	32.9063	-21.8708	0.687625	48	32.8943	-46.4679
3	44318187	N	A	C	81	0.001	0.567613	37	35.1062	-11.6639	0.704682	44	28.5052	-47.1342
3	44318193	N	C	A	82	0.001	0.579	38	35.1049	-14.1347	0.727424	44	26.308	-53.3776
3	44318197	N	C	A	86	0.001	0.615462	39	32.9063	-21.8708	0.744844	47	26.304	-62.2903
3	44318203	N	A	G	82	0.0182927	0.60125	40	34.174	-19.1886	0.660518	42	23.8559	-32.0407
3	44318208	N	A	T	93	0.001	0.642953	42	32.9024	-29.8435	0.764883	51	26.2987	-74.3754
3	44318212	N	A	C	95	0.001	0.666778	42	30.7051	-35.5183	0.736006	53	30.6905	-67.2047
3	44318283	N	T	A	105	0.001	0.600067	45	39.49	-21.5872	0.700134	60	39.47	-62.6073
3	44318293	N	A	G	110	0.001	0.551054	49	48.2736	-11.4972	0.623033	61	50.4548	-36.685
3	44318306	N	A	G	110	0.001	0.61232	49	41.6819	-26.66	0.705055	61	39.4687	-65.4845
3	44318341	N	A	G	133	0.001	0.779848	59	28.4852	-92.0741	0.811018	74	30.6624	-131.871
3	44318374	N	T	A	138	0.001	0.761368	67	35.0662	-96.1248	0.774831	71	35.0609	-108.348
3	44318392	N	T	C	147	0.001	0.732549	71	41.6526	-88.4528	0.737	76	43.8431	-96.8557
3	44318416	N	T	A	164	0.001	0.773992	84	41.6352	-127.703	0.850234	80	26.26	-166.315
3	44318468	N	A	C	143	0.001	0.767302	73	37.2555	-107.653	0.871677	70	19.6817	-157.584
3	44318473	N	A	C	135	0.001	0.563423	71	68.0193	-20.9189	0.734531	64	37.2675	-80.5457
3	44318475	N	A	T	138	0.001	0.602808	73	63.6222	-36.0626	0.754016	65	35.0689	-90.0684
3	44318542	N	T	C	147	0.0102041	0.859606	84	25.2199	-179.383	0.857286	63	13.5273	-128.882
3	44318550	N	T	A	150	0.001	0.646439	82	63.6101	-59.8617	0.661873	68	50.4455	-55.5863
3	44318635	N	G	A	174	0.001	0.835518	85	30.6478	-167.02	0.842925	89	30.6424	-179.95
3	44318643	N	A	G	163	0.001	0.848334	79	26.2613	-163.058	0.845469	84	28.4519	-171.5
3	44318874	N	T	A	148	0.001	0.579763	69	63.6275	-25.9306	0.759667	79	41.6419	-112.441
3	44318891	N	C	T	139	0.001	0.828791	70	26.2733	-133.973	0.884314	69	17.4858	-162.598
3	44318894	N	T	C	134	0.001	0.779598	68	32.8677	-106.002	0.879041	66	17.4898	-152.605
3	44318896	N	C	T	127	0.001	0.580699	62	57.0451	-23.5922	0.738621	65	37.2661	-83.5173
3	44318897	N	C	T	130	0.001	0.781438	64	30.6758	-100.582	0.863879	66	19.687	-144.386
3	44319001	N	T	C	105	0.001	0.70923	55	35.0822	-60.4563	0.8002	50	21.9055	-85.1912
3	44319117	N	G	A	85	0.001	0.57505	40	37.2995	-14.0868	0.822437	45	17.5178	-83.9821
3	44319118	N	G	T	88	0.001	0.595302	42	37.2968	-19.111	0.848058	46	15.3192	-94.8463
3	44319124	N	T	A	85	0.001	0.399933	40	35.1022	19.1886	0.733489	45	26.3067	-56.3326
3	44319156	N	A	T	96	0.001	0.469367	49	50.4708	6.77546	0.702263	47	30.6985	-49.6523
3	44319177	N	T	A	87	0.001	0.468064	47	48.2763	6.78329	0.700134	40	26.3133	-41.7382
3	44319238	N	T	G	63	0.001	0.793299	29	13.1447	-47.986	0.676588	34	24.1241	-30.6946
3	44319288	N	G	T	47	0.001	0.666778	21	15.3526	-17.7592	0.461513	26	26.332	4.54845
3	44319471	N	T	C	38	0.001	0.5	24	26.3347	0	0.642953	14	10.9675	-9.94784
3	44320157	N	T	A	40	0.001	0.478246	23	24.1388	2.24072	0.647157	17	13.1607	-12.4787
3	44320171	N	T	G	44	0.001	0.576974	26	24.1348	-9.40673	0.722371	18	10.9621	-21.2608
3	44320737	N	A	G	44	0.001	0.593813	32	28.5212	-14.315	0.5	12	13.1673	0
3	44320816	N	C	T	145	0.001	0.793674	92	41.6246	-152.476	0.924812	53	8.71821	-143.987
3	44320817	N	G	A	146	0.001	0.880689	92	24.0468	-213.99	0.907679	54	10.9141	-138.22
3	44320921	N	G	A	134	0.001	0.671347	73	52.636	-63.668	0.754268	61	32.877	-84.6278
3	44321003	N	T	C	114	0.0921053	0.678333	63	28.3414	-48.5892	0.739043	51	13.0204	-51.9183
3	44321004	N	C	G	119	0.001	0.615462	65	54.8439	-36.4513	0.629716	54	43.8725	-34.4326
3	44321044	N	G	T	148	0.001	0.860706	86	26.252	-185.941	0.887355	62	15.2979	-147.702
3	44321071	N	T	G	145	0.001	0.962809	80	6.48498	-247.912	0.83099	65	24.0828	-125.483
3	44321150	N	A	G	176	0.001	0.890504	82	19.6656	-197.554	0.883234	94	24.0441	-220.654
3	44321192	N	G	A	167	0.001	0.898817	69	15.2885	-171.202	0.785905	98	46.011	-157.064
3	44321229	N	C	A	161	0.0745342	0.508374	65	54.0947	-2.19724	0.5	96	66.8609	0
3	44321260	N	A	T	176	0.001	0.865108	74	21.8735	-162.623	0.813935	102	41.6112	-183.946
3	44321327	N	C	T	155	0.001	0.691304	68	46.051	-67.3266	0.609268	87	74.5896	-45.9303
3	44321331	N	C	T	160	0.001	0.764065	72	37.2568	-104.604	0.693311	88	59.2077	-88.1901
3	44321366	N	A	T	149	0.001	0.811802	69	28.4719	-123.356	0.787692	80	37.2461	-129.216
3	44321370	N	G	A	149	0.001	0.859395	71	21.8775	-152.763	0.820727	78	30.6571	-144.576
3	44321402	N	C	A	119	0.001	0.74016	50	28.4972	-64.7424	0.840807	69	24.0774	-138.382
3	44321424	N	A	G	112	0.001	0.458306	48	48.2749	9.12262	0.562542	64	61.4369	-18.5804
3	44321445	N	A	G	113	0.001	0.452799	53	52.6627	11.4585	0.566711	60	57.0478	-18.6477
3	44321545	N	T	C	122	0.001	0.774831	71	35.0609	-108.348	0.902229	51	10.9181	-128.07
3	44321549	N	A	T	108	0.001	0.53228	62	63.6368	-9.04713	0.630522	46	37.2915	-29.5336
3	44321667	N	T	G	108	0.001	0.541695	48	48.2749	-9.12262	0.6501	60	46.0617	-45.0341
3	44321684	N	T	C	93	0.016129	0.882203	42	5.88997	-91.8885	0.787438	51	23.0668	-81.2384
3	44321816	N	T	G	77	0.001	0.571476	42	39.494	-14.0434	0.743019	35	19.7283	-45.9698
3	44324892	N	C	T	40	0.001	0.588294	17	15.3579	-7.12387	0.521754	23	24.1388	-2.24072
3	44324977	N	C	A	56	0.001	0.666778	24	17.5458	-20.2962	0.656354	32	24.1268	-25.1502
3	44324991	N	T	C	54	0.001	0.625083	24	19.743	-14.6994	0.533356	30	30.7211	-4.52788
3	44324997	N	A	T	54	0.001	0.640093	25	19.7417	-17.367	0.62077	29	24.1308	-17.087
3	44325016	N	C	T	53	0.001	0.583389	24	21.9402	-9.45869	0.482747	29	30.7225	2.2317
3	44325047	N	G	A	53	0.001	0.541695	24	24.1375	-4.56131	0.517253	29	30.7225	-2.2317
3	44330389	N	T	A	61	0.001	0.694574	36	24.1215	-36.3519	0.720147	25	15.3472	-29.1792
3	44330398	N	C	T	63	0.001	0.657248	35	26.32	-27.6859	0.678691	28	19.7377	-25.6238
3	44330449	N	T	C	57	0.001	0.593813	32	28.5212	-14.315	0.640093	25	19.7417	-17.367
3	44330458	N	C	A	53	0.0283019	0.615117	31	25.1857	-16.9749	0.669935	22	9.5585	-17.0378
3	44330480	N	A	T	67	0.001	0.606131	33	28.5199	-16.8768	0.70602	34	21.9269	-36.7009
3	44330580	N	A	C	98	0.0612245	0.666162	45	25.8143	-34.5708	0.813333	53	10.0574	-80.3384
3	44330591	N	A	C	97	0.001	0.761044	46	24.1081	-65.896	0.862987	51	15.3125	-111.204
3	44332773	N	G	T	125	0.001	0.787077	61	28.4826	-98.2642	0.718896	64	39.4647	-74.1965
3	44332797	N	C	A	132	0.001	0.734531	64	37.2675	-80.5457	0.80903	68	28.4732	-120.194
3	44332835	N	T	C	149	0.001	0.657639	73	54.8333	-57.9077	0.684334	76	52.632	-72.0851
3	44332908	N	A	T	133	0.001	0.612015	67	57.0385	-36.3452	0.651616	66	50.4482	-50.1014
3	44332912	N	A	T	128	0.001	0.600067	65	57.0411	-31.1815	0.635011	63	50.4521	-41.9975
3	44332918	N	G	A	121	0.001	0.612979	62	52.6507	-33.9499	0.644164	59	46.063	-42.3213
3	44333073	N	G	A	152	0.001	0.873489	71	19.6803	-160.894	0.839733	81	28.4559	-161.778
3	44333111	N	A	C	161	0.001	0.904379	73	15.2832	-184.706	0.795652	88	39.4327	-147.081
3	44333124	N	A	T	155	0.001	0.732549	71	41.6526	-88.4528	0.80973	84	35.0435	-148.903
3	44333135	N	C	G	151	0.001	0.914562	70	13.09	-183.528	0.852087	81	26.2587	-169.575
3	44333136	N	C	G	150	0.001	0.926755	68	10.8954	-185.983	0.853895	82	26.2573	-172.84
3	44333228	N	A	T	152	0.001	0.631667	76	61.4209	-49.2701	0.684334	76	52.632	-72.0851
3	44333239	N	T	C	150	0.001	0.653949	78	59.221	-60.2392	0.694574	72	48.2429	-72.7037
3	44333301	N	T	A	150	0.001	0.66227	74	54.8319	-60.6597	0.710667	76	48.2376	-84.2142
3	44333358	N	G	T	147	0.001	0.803019	71	30.6664	-122.408	0.802834	76	32.857	-130.927
3	44333421	N	A	T	160	0.001	0.630224	73	59.2277	-46.7499	0.632272	87	70.1951	-56.6895
3	44333438	N	C	T	154	0.001	0.630224	73	59.2277	-46.7499	0.605008	81	70.2032	-40.9474
3	44333455	N	A	T	156	0.001	0.648748	74	57.0291	-54.9794	0.634236	82	65.8074	-54.3143
3	44333470	N	A	T	144	0.001	0.677538	62	43.8618	-56.3181	0.646439	82	63.6101	-59.8617
3	44333509	N	T	C	146	0.001	0.724788	69	41.6552	-82.5525	0.74042	77	43.8418	-99.8331
3	44333590	N	C	A	117	0.001	0.724288	58	35.0782	-69.2086	0.661124	59	43.8658	-47.9763
3	44333659	N	C	T	140	0.001	0.750167	64	35.0702	-87.0551	0.763334	76	39.4487	-110.041
3	44333711	N	A	T	151	0.001	0.596839	62	54.8479	-28.704	0.708004	89	57.0091	-97.1563
3	44333803	N	G	A	126	0.001	0.685309	54	37.2808	-51.5313	0.777963	72	35.0596	-111.424
3	44333807	N	G	A	127	0.001	0.70923	55	35.0822	-60.4563	0.750167	72	39.454	-97.937
3	44333874	N	A	T	149	0.001	0.710667	76	48.2376	-84.2143	0.753594	73	39.4527	-100.95
3	44333909	N	A	C	147	0.001	0.737	76	43.8431	-96.8557	0.760737	71	37.2581	-101.563
3	44333926	N	C	G	144	0.001	0.720147	75	46.0417	-87.5375	0.826305	69	26.2747	-130.768
3	44333938	N	C	A	125	0.001	0.666778	69	50.4441	-58.3515	0.785905	56	26.292	-89.7507
3	44333939	N	T	C	123	0.0121951	0.647362	65	49.4749	-47.383	0.774177	58	21.7185	-84.4099
3	44333940	N	T	A	125	0.001	0.656354	64	48.2536	-50.3004	0.787077	61	28.4826	-98.2642
3	44333948	N	T	C	142	0.001	0.680676	72	50.4401	-66.7322	0.8002	70	30.6678	-119.268
3	44333955	N	C	T	143	0.001	0.710285	69	43.8525	-76.2948	0.824541	74	28.4652	-139.266
3	44333961	N	A	T	150	0.001	0.702838	74	48.2402	-78.4361	0.802834	76	32.857	-130.927
3	44333979	N	C	A	154	0.001	0.630224	73	59.2277	-46.7499	0.765609	81	41.6392	-118.523
3	44333998	N	G	A	150	0.001	0.68128	69	48.2469	-64.198	0.815025	81	32.8503	-146.723
3	44334009	N	T	A	138	0.001	0.621293	66	54.8426	-39.0733	0.80576	72	30.6651	-125.556
3	44334056	N	T	C	140	0.0107143	0.75594	62	25.7682	-83.2574	0.797009	78	34.0373	-130.044
3	44334077	N	T	A	98	0.001	0.57783	45	41.6873	-16.4739	0.547201	53	52.6627	-11.4585
3	44334085	N	T	G	102	0.001	0.56004	50	48.2722	-13.9051	0.557731	52	50.4668	-13.8772
3	44334119	N	C	T	135	0.001	0.730312	63	37.2688	-77.5853	0.736269	72	41.6512	-91.4186
3	44334120	N	A	G	136	0.001	0.725957	62	37.2701	-74.6368	0.756928	74	39.4513	-103.971
3	44334122	N	T	A	137	0.001	0.661398	62	46.059	-50.5129	0.693462	75	50.4361	-75.2305
3	44334182	N	G	C	123	0.001	0.660822	56	41.6726	-45.4398	0.716562	67	41.6579	-76.6964
3	44334184	N	A	C	121	0.001	0.685309	54	37.2808	-51.5313	0.701627	67	43.8551	-70.5211
3	44334195	N	G	A	140	0.001	0.671756	67	48.2496	-58.5946	0.712471	73	46.0444	-81.7057
3	44334210	N	G	T	155	0.001	0.684334	76	52.632	-72.0851	0.785	79	37.2474	-126.114
3	44334217	N	T	C	152	0.00986842	0.71193	76	47.3356	-84.2142	0.775156	76	30.05	-112.238
3	44334229	N	G	A	143	0.001	0.575393	73	68.0166	-25.8333	0.642953	70	54.8373	-49.7392
3	44334238	N	A	G	140	0.001	0.633892	71	57.0331	-46.8943	0.666778	69	50.4441	-58.3515
3	44334247	N	G	A	130	0.001	0.682662	63	43.8605	-59.1302	0.761368	67	35.0662	-96.1248
3	44334250	N	T	G	130	0.001	0.67199	64	46.0564	-56.0579	0.727424	66	39.462	-80.0664
3	44334272	N	G	A	127	0.011811	0.7016	61	32.0939	-61.6237	0.698545	66	42.901	-67.6532
3	44334278	N	T	A	125	0.001	0.698545	63	41.6632	-65.1296	0.677538	62	43.8618	-56.3181
3	44334283	N	A	G	123	0.001	0.725957	62	37.2701	-74.6368	0.705055	61	39.4687	-65.4845
3	44334292	N	C	A	125	0.001	0.707831	65	41.6606	-70.8875	0.716811	60	37.2728	-68.7766
3	44334305	N	A	C	110	0.0409091	0.645591	54	34.4421	-36.6298	0.633369	56	32.025	-33.3526
3	44334307	N	T	A	112	0.001	0.678691	56	39.4753	-51.2475	0.607214	56	48.2642	-28.9582
3	44334317	N	G	T	136	0.0220588	0.767887	73	30.4344	-103.147	0.696481	63	34.6118	-61.3275
3	44334318	N	T	G	136	0.001	0.767302	73	37.2555	-107.653	0.682662	63	43.8605	-59.1302
3	44334341	N	G	A	143	0.001	0.808425	73	30.6638	-128.711	0.77161	70	35.0622	-105.279
3	44334349	N	G	C	133	0.001	0.779598	68	32.8677	-106.002	0.723226	65	39.4633	-77.1255
3	44334357	N	G	A	133	0.001	0.691304	68	46.051	-67.3266	0.661646	65	48.2522	-53.0496
3	44334359	N	T	C	134	0.001	0.811802	69	28.4719	-123.356	0.738621	65	37.2661	-83.5173
3	44334399	N	C	G	136	0.001	0.785905	70	32.865	-112.188	0.757748	66	35.0676	-93.0918
3	44334405	N	A	G	130	0.001	0.712263	66	41.6592	-73.7859	0.703261	64	41.6619	-68.002
3	44334417	N	A	T	125	0.001	0.723226	65	39.4633	-77.1255	0.683456	60	41.6672	-56.5969
3	44334421	N	T	G	123	0.097561	0.679128	62	21.0067	-44.936	0.685305	61	26.3804	-48.7455
3	44334432	N	A	G	116	0.001	0.566711	60	57.0478	-18.6477	0.589345	56	50.4615	-23.7676
3	44334434	N	T	G	107	0.001	0.579	57	52.6574	-21.202	0.62008	50	41.6806	-29.275
3	44334449	N	C	T	95	0.001	0.604236	48	41.6833	-24.0709	0.659681	47	35.0929	-37.8304
3	44334468	N	A	G	77	0.001	0.552667	38	37.3021	-9.21074	0.512829	39	41.6953	-2.22286
3	44334489	N	G	A	77	0.001	0.488364	43	46.0844	2.22048	0.588294	34	30.7158	-14.2477
3	44334492	N	T	C	74	0.001	0.487797	41	43.8898	2.22162	0.606131	33	28.5199	-16.8768
3	44334493	N	C	A	75	0.001	0.487797	41	43.8898	2.22162	0.617726	34	28.5186	-19.4779
3	44334509	N	G	C	73	0.001	0.589804	39	35.1036	-16.6438	0.441137	34	32.913	9.26057
3	44334577	N	T	G	62	0.001	0.468729	32	32.9157	4.51953	0.566711	30	28.5239	-9.32383
3	44337493	N	A	G	86	0.0872093	0.525376	45	28.5305	-4.39445	0.759615	41	12.7114	-49.0134
3	44337494	N	T	C	78	0.001	0.488364	43	46.0844	2.22048	0.685838	35	24.1228	-33.5101
3	44337506	N	A	G	87	0.001	0.57783	45	41.6873	-16.4739	0.785905	42	19.719	-67.313
3	44337526	N	A	T	88	0.001	0.57783	45	41.6873	-16.4739	0.790892	43	19.7177	-70.4206
3	44337531	N	G	A	87	0.001	0.587015	46	41.6859	-18.9762	0.780675	41	19.7203	-64.2185
3	44337557	N	A	C	100	0.001	0.627536	51	41.6792	-31.9145	0.816538	49	19.7097	-89.3044
3	44337579	N	T	A	84	0.001	0.543507	46	46.0804	-9.13717	0.710667	38	24.1188	-42.1071
3	44337588	N	A	T	81	0.001	0.511119	45	48.2789	-2.21944	0.666778	36	26.3187	-30.4443
3	44337594	N	C	T	91	0.001	0.5	52	57.0585	0	0.64112	39	30.7091	-27.3145
3	44337595	N	A	G	98	0.001	0.472709	55	57.0545	6.75539	0.604721	43	37.2955	-21.6727
3	44337599	N	T	A	98	0.001	0.508778	57	61.4463	-2.21477	0.683049	41	28.5092	-38.5757
3	44337635	N	C	G	118	0.0127119	0.559833	59	56.1236	-16.213	0.65651	59	36.3242	-44.5185
3	44337670	N	T	C	140	0.001	0.560646	66	63.6315	-18.5499	0.702838	74	48.2402	-78.4361
3	44337703	N	A	G	150	0.001	0.70602	68	43.8538	-73.4018	0.841691	82	28.4545	-165.014
3	44337721	N	T	C	152	0.001	0.66227	74	54.8319	-60.6597	0.743752	78	43.8404	-102.82
3	44337724	N	A	T	153	0.001	0.764065	72	37.2568	-104.604	0.753255	81	43.8364	-111.831
3	44337725	N	T	C	153	0.001	0.712471	73	46.0444	-81.7057	0.837725	80	28.4572	-158.547
3	44337729	N	G	A	150	0.01	0.705605	71	45.1919	-75.9181	0.835586	79	21.8314	-149.964
3	44337749	N	A	T	148	0.0101351	0.758904	71	30.0072	-97.1308	0.872665	77	20.9282	-172.521
3	44337753	N	A	T	150	0.001	0.781009	73	35.0582	-114.509	0.909364	77	15.2779	-198.256
3	44337756	N	A	C	150	0.001	0.55409	74	72.4097	-18.4444	0.513167	76	81.196	-4.44707
3	44337770	N	T	C	152	0.001	0.789667	76	35.0542	-123.809	0.921334	76	13.082	-204
3	44337883	N	C	A	164	0.001	0.726341	84	50.4241	-101.325	0.825217	80	30.6544	-150.963
3	44337907	N	A	G	173	0.001	0.654424	81	61.4143	-62.7741	0.728413	92	54.8079	-112.186
3	44337969	N	A	C	182	0.001	0.893596	75	17.4778	-182.685	0.897461	107	24.0268	-264.221
3	44338121	N	A	T	154	0.001	0.921334	76	13.082	-204	0.846385	78	26.2627	-159.807
3	44338141	N	C	T	148	0.001	0.718456	71	43.8498	-82.1158	0.83139	77	28.4612	-148.883
3	44338176	N	G	A	116	0.001	0.827141	52	19.7057	-98.8768	0.828344	64	24.0841	-122.274
3	44339783	N	A	T	90	0.001	0.880254	50	13.1167	-116.117	0.700134	40	26.3133	-41.7382
3	44339809	N	A	G	112	0.001	0.727424	66	39.462	-80.0664	0.848058	46	15.3192	-94.8463
3	44339818	N	A	C	111	0.001	0.89257	65	15.2939	-157.751	0.761044	46	24.1081	-65.896
3	44339857	N	G	C	115	0.001	0.87525	64	17.4924	-145.963	0.784504	51	24.1014	-81.2384
3	44340006	N	A	C	154	0.001	0.894381	85	19.6616	-207.62	0.7973	69	30.6691	-116.134
3	44340028	N	G	A	137	0.0766423	0.67119	75	33.003	-55.4023	0.723922	62	22.8677	-62.9097
3	44340077	N	T	A	131	0.001	0.861352	72	21.8762	-156.045	0.813769	59	24.0908	-106.328
3	44340098	N	A	C	127	0.001	0.677041	65	46.055	-58.8536	0.677538	62	43.8618	-56.3181
3	44340123	N	A	T	108	0.001	0.87525	56	15.3059	-127.718	0.788654	52	24.1001	-84.3413
3	44340129	N	C	T	106	0.001	0.86817	53	15.3099	-117.792	0.792648	53	24.0988	-87.4546
3	44340149	N	C	A	104	0.001	0.588294	51	46.0737	-21.3716	0.566082	53	50.4655	-16.3078
3	44340172	N	A	G	114	0.0394737	0.785494	55	19.9677	-82.0092	0.707359	59	26.0663	-58.1772
3	44340580	N	T	C	91	0.001	0.721078	43	26.3093	-50.4397	0.72932	48	28.4999	-58.8088
3	44340582	N	T	C	95	0.001	0.68194	44	30.7025	-41.1093	0.686399	51	35.0876	-48.9993
3	44340590	N	C	T	97	0.001	0.57783	45	41.6873	-16.4739	0.576974	52	48.2696	-18.8135
3	44340858	N	T	C	139	0.0107914	0.609489	69	58.3287	-36.2454	0.653285	70	44.7644	-51.9364
3	44340947	N	T	G	168	0.001	0.604465	91	78.9787	-45.7436	0.597468	77	68.0113	-35.8992
3	44340982	N	G	C	167	0.001	0.695252	82	54.8213	-83.137	0.70602	85	54.8173	-91.7523
3	44341026	N	A	G	147	0.001	0.746643	71	39.4553	-94.9336	0.671167	76	54.8292	-66.2048
3	44341034	N	C	G	133	0.001	0.712263	66	41.6592	-73.7859	0.62695	67	54.8412	-41.7138
3	44341040	N	T	A	141	0.001	0.73929	69	39.458	-88.9556	0.666778	72	52.6374	-60.8885
3	44341122	N	T	C	107	0.001	0.745262	51	28.4959	-67.7307	0.714429	56	35.0809	-63.3597
3	44341151	N	A	C	106	0.001	0.723553	47	28.5012	-55.8649	0.661124	59	43.8658	-47.9763
3	44341162	N	G	A	110	0.001	0.72932	48	28.4999	-58.8088	0.645258	62	48.2562	-44.8519
3	44341172	N	A	T	112	0.001	0.720147	50	30.6945	-58.3583	0.645258	62	48.2562	-44.8519
3	44341218	N	T	G	104	0.001	0.766135	47	24.1068	-68.9396	0.737	57	32.8823	-72.6418
3	44341231	N	G	A	93	0.001	0.820727	39	15.3286	-72.2881	0.777963	54	26.2947	-83.5684
3	44341275	N	T	G	73	0.001	0.700134	30	19.735	-31.3037	0.697806	43	28.5066	-44.2608
3	44341348	N	A	T	104	0.001	0.521754	46	48.2776	-4.48144	0.482747	58	61.4449	4.46341
3	44341521	N	T	C	130	0.173077	0.5	66	32.5237	1.52588e-05	0.651316	64	20.3045	-33.961
3	44341542	N	T	A	139	0.001	0.521754	69	72.4164	-6.72215	0.685838	70	48.2456	-67.0203
3	44341633	N	C	A	113	0.001	0.559362	59	57.0491	-16.213	0.537062	54	54.8586	-9.08546
3	44341669	N	C	T	103	0.001	0.555593	54	52.6614	-13.8514	0.61232	49	41.6819	-26.66
3	44341704	N	G	T	110	0.001	0.627203	59	48.2602	-36.8141	0.568673	51	48.2709	-16.3444
3	44341889	N	T	G	68	0.001	0.695783	46	30.6998	-46.7853	0.545485	22	21.9429	-4.57652
3	44341890	N	C	T	63	0.001	0.707455	41	26.312	-44.6189	0.59097	22	19.7457	-9.52023
3	44341892	N	A	G	63	0.001	0.733489	45	26.3067	-56.3326	0.5	18	19.751	0
3	44342088	N	A	T	86	0.001	0.640093	50	39.4834	-34.734	0.555593	36	35.1076	-9.23427
3	44342257	N	T	C	111	0.001	0.807222	57	24.0934	-100.003	0.796494	54	24.0974	-90.5777
3	44342258	N	C	T	109	0.001	0.803774	56	24.0948	-96.8521	0.773768	53	26.296	-80.4928
3	44342261	N	C	G	110	0.001	0.803774	56	24.0948	-96.8521	0.815025	54	21.9002	-97.8156
3	44342270	N	A	G	117	0.001	0.807222	57	24.0934	-100.003	0.783522	60	28.4839	-95.1645
3	44342287	N	T	C	117	0.001	0.76208	63	32.8743	-90.6868	0.740901	54	30.6891	-70.1814
3	44342290	N	A	G	119	0.001	0.76208	63	32.8743	-90.6868	0.750167	56	30.6864	-76.1732
3	44342310	N	A	G	124	0.001	0.762887	59	30.6824	-85.2492	0.754016	65	35.0689	-90.0684
3	44342314	N	A	T	123	0.001	0.745927	59	32.8797	-78.6117	0.765802	64	32.873	-93.7314
3	44342333	N	G	T	131	0.001	0.718896	64	39.4647	-74.1965	0.716562	67	41.6579	-76.6964
3	44342340	N	C	G	126	0.001	0.783522	60	28.4839	-95.1645	0.757748	66	35.0676	-93.0918
3	44342348	N	A	G	125	0.001	0.733489	60	35.0756	-75.1101	0.677041	65	46.055	-58.8536
3	44342349	N	G	A	128	0.001	0.721459	61	37.2715	-71.7003	0.686692	67	46.0524	-64.4885
3	44342357	N	A	T	135	0.001	0.545485	66	65.8287	-13.7296	0.536256	69	70.2192	-11.3488
3	44342360	N	G	A	130	0.001	0.742586	66	37.2648	-86.4998	0.703261	64	41.6619	-68.002
3	44342371	N	G	T	133	0.001	0.738621	65	37.2661	-83.5173	0.676588	68	48.2482	-61.3892
3	44342422	N	A	G	127	0.001	0.793299	58	26.2893	-95.9721	0.68128	69	48.2469	-64.198
3	44342477	N	C	A	127	0.001	0.776046	58	28.4866	-88.9932	0.652276	69	52.6414	-52.6355
3	44342486	N	T	A	125	0.001	0.721459	61	37.2715	-71.7003	0.625083	64	52.648	-39.1983
3	44342530	N	T	C	154	0.001	0.671347	73	52.636	-63.668	0.605008	81	70.2032	-40.9474
3	44342537	N	G	C	149	0.001	0.630224	73	59.2277	-46.7499	0.565833	76	72.4071	-23.2918
3	44342609	N	A	G	160	0.001	0.688437	77	52.6307	-74.9157	0.590422	83	74.5949	-35.6842
3	44342617	N	T	G	151	0.001	0.716361	74	46.043	-84.6162	0.558481	77	74.6029	-20.8294
3	44342621	N	A	T	148	0.001	0.763334	76	39.4487	-110.041	0.694574	72	48.2429	-72.7037
3	44342624	N	T	C	144	0.001	0.689315	74	50.4375	-72.3854	0.571476	70	65.8234	-23.4057
3	44342625	N	T	C	142	0.001	0.718456	71	43.8498	-82.1158	0.605704	71	61.4276	-36.1514
3	44342638	N	C	T	147	0.001	0.64945	77	59.2224	-57.5123	0.5	70	76.8095	0
3	44342668	N	G	C	154	0.001	0.734334	79	46.0364	-99.3231	0.600067	75	65.8167	-35.9787
3	44342678	N	A	T	147	0.001	0.666778	75	54.8306	-63.4256	0.5	72	79.0041	0
3	44342698	N	G	T	144	0.001	0.689315	74	50.4375	-72.3854	0.600067	70	61.4289	-33.5801
3	44342711	N	T	A	137	0.001	0.611185	72	61.4263	-38.741	0.523092	65	68.0273	-6.73019
3	44342746	N	T	A	134	0.001	0.619798	71	59.2304	-41.4631	0.492058	63	68.0299	2.2131
3	44342749	N	A	C	138	0.001	0.638982	72	57.0318	-49.5738	0.484838	66	70.2232	4.45506
3	44342793	N	T	C	148	0.001	0.700134	70	46.0484	-73.0419	0.576974	78	72.4044	-28.2202
3	44342795	N	T	A	149	0.001	0.68128	69	48.2469	-64.198	0.537525	80	81.1906	-13.6338
3	44342801	N	G	T	138	0.001	0.636455	66	52.6454	-44.5219	0.555593	72	70.2151	-18.4685
3	44342811	N	T	A	141	0.001	0.632441	68	54.8399	-44.372	0.575393	73	68.0166	-25.8333
3	44342827	N	G	C	133	0.001	0.67199	64	46.0564	-56.0579	0.608768	69	59.233	-36.2454
3	44342828	N	T	A	133	0.001	0.666778	63	46.0577	-53.2775	0.614362	70	59.2317	-38.8453
3	44342833	N	G	T	131	0.0343511	0.632129	63	42.8777	-38.7616	0.53103	68	54.5278	-8.84775
3	44342851	N	G	A	136	0.001	0.656821	67	50.4468	-52.836	0.550758	69	68.0219	-16.0919
3	44342859	N	T	C	129	0.0581395	0.700388	67	32.0077	-62.989	0.63246	62	32.2822	-35.2957
3	44342908	N	C	A	112	0.0133929	0.628274	59	47.2806	-36.8141	0.577622	53	40.4749	-18.505
3	44342930	N	C	A	112	0.001	0.644164	59	46.063	-42.3213	0.528321	53	54.8599	-6.76158
3	44342955	N	A	C	112	0.001	0.666778	54	39.478	-45.6664	0.586264	58	52.656	-23.705
3	44342965	N	A	C	111	0.001	0.74154	58	32.881	-75.6207	0.736006	53	30.6905	-67.2047
3	44343005	N	C	T	115	0.001	0.793847	63	28.4799	-104.49	0.807898	52	21.9029	-91.4851
3	44343170	N	G	T	112	0.001	0.772111	57	28.4879	-85.9223	0.854782	55	17.5044	-116.316
3	44343190	N	C	A	117	0.001	0.74154	58	32.881	-75.6207	0.830729	59	21.8936	-113.784
3	44343257	N	A	G	123	0.001	0.709817	62	39.4673	-68.3755	0.803481	61	26.2853	-105.371
3	44343279	N	A	T	123	0.001	0.728966	59	35.0769	-72.153	0.734531	64	37.2675	-80.5457
3	44343284	N	A	G	123	0.001	0.796808	59	26.288	-99.0964	0.734531	64	37.2675	-80.5457
3	44343679	N	C	A	95	0.001	0.545485	44	43.8858	-9.15305	0.568673	51	48.2709	-16.3444
3	44343917	N	T	G	78	0.001	0.718896	32	19.7323	-37.0982	0.565261	46	43.8831	-13.9682
3	44343927	N	T	A	72	0.0625	0.698276	30	14.0284	-27.5675	0.552273	42	28.1329	-8.88418
3	44343951	N	G	A	58	0.001	0.640093	25	19.7417	-17.367	0.484838	33	35.1116	2.22753
3	44344045	N	A	G	50	0.001	0.652276	23	17.5471	-17.5452	0.592654	27	24.1335	-11.9174
3	44344088	N	A	T	50	0.001	0.535738	28	28.5266	-4.53743	0.59097	22	19.7457	-9.52023
3	44344098	N	C	T	44	0.001	0.538487	26	26.332	-4.54845	0.611185	18	15.3566	-9.68525
3	44344100	N	T	A	46	0.001	0.538487	26	26.332	-4.54845	0.700134	20	13.1567	-20.8691
3	44344301	N	A	T	67	0.001	0.468729	32	32.9157	4.51953	0.542886	35	35.1089	-6.84914
3	44344313	N	A	T	79	0.001	0.617726	34	28.5186	-19.4779	0.57783	45	41.6873	-16.4739
3	44344319	N	G	C	86	0.001	0.525017	40	41.6939	-4.49449	0.478246	46	48.2776	4.48144
3	44344331	N	T	G	80	0.001	0.694574	36	24.1215	-36.3519	0.704682	44	28.5052	-47.1342
3	44344344	N	A	T	89	0.001	0.552667	38	37.3021	-9.21074	0.49019	51	54.8626	2.21684
3	44344355	N	G	A	92	0.001	0.80973	42	17.5218	-74.4515	0.700134	50	32.8917	-52.1728
3	44344359	N	C	G	90	0.001	0.756269	41	21.9176	-57.4258	0.653163	49	37.2875	-37.6248
3	44344375	N	A	T	90	0.001	0.666778	42	30.7051	-35.5183	0.5	48	52.6694	0
3	44344457	N	T	G	80	0.001	0.5	36	39.502	0	0.613712	44	37.2941	-24.265
3	44344504	N	C	T	93	0.001	0.6501	40	30.7078	-30.0227	0.622723	53	43.8738	-31.7854
3	44344506	N	T	G	91	0.001	0.621703	37	30.7118	-21.9863	0.537062	54	54.8586	-9.08546
3	44344509	N	T	C	88	0.0170455	0.612403	37	23.6412	-18.9101	0.529754	51	51.5677	-6.76825
3	44344522	N	T	C	91	0.001	0.6501	40	30.7078	-30.0227	0.686399	51	35.0876	-48.9993
3	44344525	N	A	T	91	0.001	0.525017	40	41.6939	-4.49449	0.549052	51	50.4682	-11.4771
3	44344534	N	A	G	92	0.001	0.658642	41	30.7065	-32.7579	0.549052	51	50.4682	-11.4771
3	44344541	N	G	A	82	0.0182927	0.688036	36	17.563	-32.6415	0.5	46	49.4073	0
3	44344553	N	G	A	96	0.001	0.487171	39	41.6953	2.22286	0.614111	57	48.2629	-31.5551
3	44344565	N	A	G	99	0.001	0.523825	42	43.8885	-4.48973	0.649222	57	43.8685	-42.501
3	44344568	N	G	T	100	0.001	0.750167	40	21.9189	-54.4095	0.666778	60	43.8645	-50.7404
3	44344598	N	T	C	95	0.001	0.594658	37	32.909	-16.7129	0.465494	58	59.2477	9.06499
3	44344639	N	T	C	85	0.001	0.742097	31	17.5364	-40.5301	0.70384	54	35.0836	-57.5679
3	44344648	N	G	T	80	0.001	0.821643	28	10.9488	-52.0899	0.71168	52	32.889	-57.9463
3	44344652	N	C	A	74	0.001	0.815025	27	10.9501	-48.9078	0.723553	47	28.5012	-55.8649
3	44344654	N	G	A	80	0.01875	0.818851	27	10.3069	-48.9078	0.733728	53	24.0735	-63.0541
3	44344660	N	C	G	80	0.01875	0.837607	25	3.62518	-44.7928	0.767016	55	27.1803	-79.812
3	44344668	N	C	G	86	0.001	0.730923	26	15.3459	-32.1208	0.783522	60	28.4839	-95.1645
3	44344682	N	T	A	94	0.001	0.538487	26	26.332	-4.54845	0.529431	68	70.2205	-9.02434
3	44344684	N	A	G	92	0.001	0.520013	25	26.3334	-2.23723	0.537338	67	68.0246	-11.3596
3	44344929	N	T	C	95	0.001	0.558863	34	32.913	-9.26057	0.852694	61	19.6937	-127.997
3	44344999	N	A	G	92	0.001	0.658	38	28.5132	-30.2218	0.833556	54	19.703	-105.299
3	44345147	N	A	T	96	0.001	0.474983	40	41.6939	4.49449	0.517869	56	59.2504	-4.46588
3	44345158	N	G	T	97	0.001	0.700134	40	26.3133	-41.7382	0.684334	57	39.474	-54.0638
3	44345169	N	G	C	98	0.001	0.711252	45	28.5039	-50.0267	0.660484	53	39.4793	-42.9032
3	44345171	N	A	C	98	0.001	0.545485	44	43.8858	-9.15305	0.481469	54	57.0558	4.46855
3	44345178	N	C	A	103	0.001	0.540027	50	50.4695	-9.10925	0.49056	53	57.0571	2.21611
3	44345182	N	T	G	106	0.001	0.5	48	52.6694	0	0.672529	58	41.6699	-50.9847
3	44345195	N	C	T	114	0.001	0.555593	54	52.6614	-13.8514	0.449967	60	59.245	13.7843
3	44345202	N	A	G	107	0.0560748	0.720086	52	28.996	-57.9463	0.714201	55	15.1369	-51.4833
3	44345206	N	T	A	107	0.001	0.596218	52	46.0724	-23.9073	0.691037	55	37.2795	-54.3671
3	44345210	N	T	C	106	0.0141509	0.59272	50	36.2629	-21.0605	0.680288	56	38.4884	-51.2475
3	44345211	N	G	T	101	0.0148515	0.580808	50	45.1467	-18.8633	0.641414	51	32.1443	-34.1117
3	44345242	N	C	A	110	0.001	0.553607	56	54.8559	-13.8274	0.5	54	59.253	0
3	44345294	N	C	T	89	0.001	0.674535	43	30.7038	-38.3026	0.73929	46	26.3053	-59.3037
3	44345318	N	A	G	72	0.001	0.657248	35	26.32	-27.6859	0.811018	37	15.3312	-65.9357
3	44345332	N	T	G	71	0.0422535	0.660914	32	22.3408	-25.1502	0.708754	39	14.0137	-37.3757
3	44345343	N	G	C	67	0.001	0.709817	31	19.7337	-34.1878	0.666778	36	26.3187	-30.4443
3	44345349	N	C	A	72	0.001	0.468729	32	32.9157	4.51953	0.625083	40	32.905	-24.499
3	44345365	N	T	A	73	0.001	0.441137	34	32.913	9.26057	0.615462	39	32.9063	-21.8708
3	44345535	N	A	C	47	0.001	0.479987	25	26.3334	2.23723	0.545485	22	21.9429	-4.57652
3	44345559	N	G	A	42	0.0357143	0.5	22	23.1092	0	0.634868	20	9.71274	-11.7915
3	44345701	N	G	A	80	0.001	0.579	38	35.1049	-14.1347	0.666778	42	30.7051	-35.5183
3	44345756	N	C	A	86	0.001	0.733489	45	26.3067	-56.3326	0.878301	41	10.9314	-94.5469
3	44345759	N	C	T	94	0.001	0.645931	48	37.2888	-34.9044	0.652276	46	35.0942	-35.0904
3	44345801	N	C	T	103	0.001	0.630522	46	37.2915	-29.5336	0.579	57	52.6574	-21.202
3	44345865	N	C	A	110	0.001	0.61232	49	41.6819	-26.66	0.557415	61	59.2437	-16.1856
3	44345866	N	T	C	111	0.121622	0.619215	49	24.4765	-22.9757	0.5	62	35.0875	0
3	44345877	N	T	A	118	0.001	0.527291	55	57.0545	-6.75539	0.619127	63	52.6494	-36.5643
3	44345893	N	A	T	122	0.001	0.548419	62	61.4396	-13.7649	0.616745	60	50.4561	-34.0581
3	44345897	N	C	G	114	0.001	0.705055	61	39.4687	-65.4845	0.603843	53	46.071	-26.4692
3	44345898	N	A	C	121	0.001	0.571476	63	59.241	-21.0651	0.638023	58	46.0644	-39.6272
3	44345899	N	A	C	126	0.001	0.553882	65	63.6328	-16.1359	0.606628	61	52.652	-31.3558
3	44346000	N	A	C	96	0.001	0.659681	47	35.0929	-37.8304	0.591898	49	43.8791	-21.4375
3	44346063	N	T	A	104	0.001	0.517253	58	61.4449	-4.46341	0.565261	46	43.8831	-13.9682
3	44346143	N	A	G	109	0.001	0.761368	67	35.0662	-96.1248	0.714429	42	26.3107	-47.5198
3	44346161	N	T	A	103	0.001	0.758237	62	32.8757	-87.6521	0.683049	41	28.5092	-38.5757
3	44346167	N	A	T	107	0.001	0.758237	62	32.8757	-87.6521	0.555593	45	43.8845	-11.5428
3	44346178	N	A	T	105	0.001	0.765802	64	32.873	-93.7314	0.756269	41	21.9176	-57.4258
3	44346223	N	A	C	104	0.001	0.69656	56	37.2781	-57.2191	0.833556	48	17.5138	-93.5994
3	44346225	N	A	T	105	0.001	0.472709	55	57.0545	6.75539	0.540027	50	50.4695	-9.10925
3	44346250	N	T	G	101	0.001	0.528321	53	54.8599	-6.76158	0.5	48	52.6694	0
3	44346275	N	G	A	95	0.001	0.760174	50	26.3	-71.3346	0.733489	45	26.3067	-56.3326
3	44346280	N	G	A	95	0.001	0.760174	50	26.3	-71.3346	0.733489	45	26.3067	-56.3326
3	44346287	N	T	A	91	0.001	0.553227	47	46.079	-11.519	0.454515	44	43.8858	9.15305
3	44346289	N	A	T	91	0.001	0.717536	46	28.5026	-52.9372	0.755726	45	24.1095	-62.866
3	44346301	N	C	T	92	0.001	0.72932	48	28.4999	-58.8088	0.750167	44	24.1108	-59.8504
3	44346359	N	T	G	93	0.001	0.604721	43	37.2955	-21.6727	0.580053	50	46.075	-18.8633
3	44346420	N	A	T	74	0.001	0.625083	32	26.324	-19.5992	0.857381	42	13.1273	-89.6913
3	44346431	N	G	A	72	0.001	0.612979	31	26.3253	-16.9749	0.805082	41	17.5231	-71.2963
3	44346779	N	A	G	58	0.001	0.533356	30	30.7211	-4.52788	0.678691	28	19.7377	-25.6238
3	44346780	N	A	T	61	0.001	0.531271	32	32.9157	-4.51953	0.689782	29	19.7363	-28.4482
3	44346815	N	C	T	57	0.001	0.750167	28	15.3432	-38.0866	0.62077	29	24.1308	-17.087
3	44346965	N	T	C	84	0.001	0.634236	41	32.9037	-27.1572	0.604721	43	37.2955	-21.6727
3	44346978	N	A	T	85	0.001	0.683049	41	28.5092	-38.5757	0.59097	44	39.4914	-19.0405
3	44347112	N	A	G	72	0.001	0.571476	35	32.9117	-11.7029	0.432387	37	35.1062	11.6639
3	44347120	N	C	A	64	0.001	0.531271	32	32.9157	-4.51953	0.718896	32	19.7323	-37.0982
3	44347151	N	A	T	98	0.001	0.723553	47	28.5012	-55.8649	0.843366	51	17.5098	-103.292
3	44347173	N	C	A	87	0.001	0.621703	37	30.7118	-21.9863	0.780187	50	24.1028	-78.1462
3	44347199	N	A	T	92	0.001	0.595302	42	37.2968	-19.111	0.780187	50	24.1028	-78.1462
3	44347201	N	A	T	91	0.001	0.595302	42	37.2968	-19.111	0.816538	49	19.7097	-89.3044
3	44347229	N	T	A	92	0.001	0.571476	42	39.494	-14.0434	0.760174	50	26.3	-71.3346
3	44347246	N	A	T	94	0.001	0.585423	41	37.2981	-16.5816	0.792648	53	24.0988	-87.4546
3	44347258	N	G	T	91	0.0164835	0.5	42	45.2135	0	0.794944	49	15.7618	-77.2626
3	44347259	N	T	C	97	0.001	0.565261	46	43.8831	-13.9682	0.804124	51	21.9042	-88.3334
3	44347286	N	G	T	105	0.001	0.732298	56	32.8837	-69.6754	0.816538	49	19.7097	-89.3044
3	44347299	N	T	G	99	0.001	0.568673	51	48.2709	-16.3444	0.771014	48	24.1054	-71.9963
3	44347305	N	T	A	104	0.001	0.553607	56	54.8559	-13.8274	0.771014	48	24.1054	-71.9963
3	44347341	N	T	A	108	0.001	0.534506	58	59.2477	-9.06499	0.720147	50	30.6945	-58.3583
3	44347364	N	T	A	102	0.001	0.707035	58	37.2755	-62.9692	0.818394	44	17.5191	-80.795
3	44347416	N	A	C	86	0.001	0.73929	46	26.3053	-59.3037	0.87525	40	10.9328	-91.2269
3	44347457	N	A	T	80	0.001	0.512203	41	43.8898	-2.22162	0.512829	39	41.6953	-2.22286
3	44347516	N	A	C	58	0.001	0.735451	34	19.7297	-42.9909	0.541695	24	24.1375	-4.56131
3	44348211	N	T	A	95	0.001	0.702263	47	30.6985	-49.6523	0.791861	48	21.9082	-78.9374
3	44348223	N	A	C	97	0.001	0.580053	50	46.075	-18.8633	0.744844	47	26.304	-62.2902
3	44348235	N	C	A	71	0.001	0.631667	38	30.7105	-24.6351	0.757748	33	17.5338	-46.5459
3	44348286	N	G	T	106	0.0566038	0.611516	58	36.1753	-28.0995	0.567879	48	32.1426	-13.5171
3	44348319	N	C	T	131	0.001	0.569277	65	61.4356	-21.0252	0.606131	66	57.0398	-33.7535
3	44348348	N	C	A	117	0.001	0.685309	54	37.2808	-51.5313	0.619127	63	52.6494	-36.5643
3	44348391	N	T	C	140	0.001	0.721459	61	37.2715	-71.7003	0.671	79	57.0225	-68.7415
3	44348424	N	T	A	135	0.001	0.629118	62	50.4535	-39.3317	0.657639	73	54.8333	-57.9077
3	44348436	N	G	T	144	0.0520833	0.532416	68	43.5494	-8.78888	0.493085	76	71.4862	2.19722
3	44348464	N	G	C	133	0.001	0.661646	65	48.2522	-53.0496	0.720735	68	41.6566	-79.6188
3	44348469	N	T	C	136	0.001	0.666778	66	48.2509	-55.8145	0.685838	70	48.2456	-67.0203
3	44348493	N	T	C	131	0.001	0.687625	64	43.8591	-61.9572	0.776304	67	32.869	-102.921
3	44348496	N	C	T	134	0.011194	0.672942	67	47.3352	-58.5946	0.652663	67	42.6432	-49.4072
3	44348526	N	A	C	135	0.001	0.764883	68	35.0649	-99.1672	0.701627	67	43.8551	-70.5211
3	44348604	N	G	T	140	0.001	0.48386	62	65.834	4.45898	0.525658	78	81.1933	-8.99413
3	44348609	N	T	A	143	0.001	0.59097	66	59.237	-28.5607	0.662446	77	57.0251	-63.1965
3	44348615	N	G	A	149	0.001	0.646251	65	50.4495	-47.383	0.76208	84	43.8325	-120.916
3	44348633	N	A	T	156	0.001	0.861352	72	21.8762	-156.045	0.797818	84	37.2408	-141.691
3	44348657	N	G	T	145	0.001	0.632441	68	54.8399	-44.372	0.701433	77	50.4335	-80.9556
3	44348700	N	G	T	157	0.001	0.869812	69	19.683	-154.277	0.829765	88	32.841	-169.07
3	44348707	N	C	A	159	0.001	0.597287	72	63.6235	-33.5008	0.712786	87	54.8146	-97.5454
3	44348713	N	A	T	161	0.001	0.602808	73	63.6222	-36.0626	0.750167	88	48.2216	-119.701
3	44348782	N	A	T	154	0.001	0.635225	74	59.2264	-49.4177	0.750167	80	43.8378	-108.819
3	44348809	N	T	G	150	0.001	0.60818	74	63.6208	-38.6425	0.473667	76	78.9987	8.99953
3	44348812	N	T	A	147	0.001	0.60818	74	63.6208	-38.6425	0.767302	73	37.2555	-107.653
3	44348850	N	T	A	154	0.001	0.5	74	81.1986	0	0.512508	80	85.5851	-4.44446
3	44348922	N	C	T	134	0.001	0.712263	66	41.6592	-73.7859	0.514716	68	72.4177	-4.45329
3	44348968	N	T	A	127	0.001	0.68128	69	48.2469	-64.198	0.655276	58	43.8671	-45.2296
3	44349005	N	C	T	125	0.001	0.636455	66	52.6454	-44.5219	0.712006	59	37.2741	-65.8661
3	44349119	N	T	A	115	0.001	0.591898	49	43.8791	-21.4375	0.606131	66	57.0398	-33.7535
3	44349156	N	A	T	92	0.0652174	0.540293	42	24.0925	-6.59167	0.55345	50	40.0996	-11.3065
3	44349179	N	C	T	89	0.001	0.666778	39	28.5119	-32.9813	0.68012	50	35.0889	-46.1778
3	44349181	N	G	C	86	0.104651	0.631483	38	22.7959	-21.4719	0.587995	48	18.752	-15.4639
3	44349193	N	A	T	84	0.001	0.579	38	35.1049	-14.1347	0.543507	46	46.0804	-9.13717
3	44349198	N	A	G	83	0.001	0.718094	39	24.1175	-45.0176	0.68194	44	30.7025	-41.1093
3	44349291	N	T	A	70	0.001	0.636455	33	26.3227	-22.2609	0.621703	37	30.7118	-21.9863
3	44349296	N	A	C	71	0.001	0.657248	35	26.32	-27.6859	0.611185	36	30.7131	-19.3705
3	44349298	N	A	G	72	0.001	0.764883	34	17.5324	-49.5836	0.658	38	28.5132	-30.2218
3	44349303	N	A	G	74	0.001	0.722371	36	21.9242	-42.5216	0.658	38	28.5132	-30.2218
3	44349325	N	C	A	66	0.001	0.571476	35	32.9117	-11.7029	0.48386	31	32.917	2.22949
3	44349352	N	T	C	56	0.001	0.586264	29	26.328	-11.8525	0.740901	27	15.3446	-35.0907
3	44349354	N	G	T	57	0.001	0.607214	28	24.1321	-14.4791	0.655276	29	21.9336	-22.6148
3	44350226	N	G	A	71	0.001	0.419301	31	28.5226	11.7961	0.72515	40	24.1161	-47.9483
3	44350236	N	C	T	85	0.001	0.449967	40	39.4967	9.18958	0.755726	45	24.1095	-62.866
3	44350247	N	T	A	91	0.001	0.841137	44	15.3219	-88.3557	0.723553	47	28.5012	-55.8649
3	44350280	N	T	C	104	0.001	0.5	54	59.253	0	0.74016	50	28.4972	-64.7424
3	44350281	N	A	G	102	0.0147059	0.830192	53	13.7313	-96.8432	0.695816	49	31.9928	-49.3113
3	44350285	N	C	A	102	0.001	0.547201	53	52.6627	-11.4585	0.796116	49	21.9069	-82.0591
3	44350293	N	T	C	108	0.001	0.551759	58	57.0505	-13.8052	0.760174	50	26.3	-71.3346
3	44350311	N	T	C	119	0.001	0.806656	62	26.284	-108.52	0.666778	57	41.6712	-48.2034
3	44350326	N	A	C	111	0.001	0.649222	57	43.8685	-42.501	0.70384	54	35.0836	-57.5679
3	44350335	N	T	A	110	0.001	0.6501	60	46.0617	-45.0341	0.780187	50	24.1028	-78.1462
3	44350343	N	T	G	110	0.001	0.631667	57	46.0657	-36.9526	0.547201	53	52.6627	-11.4585
3	44350344	N	T	G	110	0.001	0.649222	57	43.8685	-42.501	0.792648	53	24.0988	-87.4546
3	44350346	N	T	A	111	0.001	0.678691	56	39.4753	-51.2475	0.8002	55	24.0961	-93.7103
3	44350393	N	C	T	127	0.001	0.705055	61	39.4687	-65.4845	0.788071	66	30.6731	-106.778
3	44350435	N	C	A	140	0.001	0.794314	68	30.6704	-113.008	0.625083	72	59.229	-44.0981
3	44350438	N	A	T	140	0.001	0.577516	71	65.822	-25.8806	0.666778	69	50.4441	-58.3515
3	44350455	N	T	A	146	0.001	0.688437	77	52.6307	-74.9157	0.73929	69	39.458	-88.9556
3	44350462	N	A	C	149	0.001	0.531667	79	81.192	-11.3028	0.657248	70	52.64	-55.3718
3	44350478	N	T	C	148	0.001	0.566309	83	78.9894	-25.6316	0.677041	65	46.055	-58.8536
3	44350485	N	A	G	147	0.001	0.787692	80	37.2461	-129.216	0.641886	67	52.644	-47.21
3	44350493	N	T	A	151	0.001	0.792878	82	37.2434	-135.441	0.623271	69	57.0358	-41.5847
3	44350495	N	A	T	151	0.001	0.638647	83	65.806	-56.9939	0.720735	68	41.6566	-79.6188
3	44350507	N	C	A	151	0.001	0.788428	85	39.4367	-137.731	0.621293	66	54.8426	-39.0733
3	44350514	N	T	A	153	0.001	0.622304	90	74.5856	-53.7716	0.698545	63	41.6632	-65.1296
3	44350518	N	T	C	145	0.001	0.635384	85	68.0006	-56.838	0.683456	60	41.6672	-56.5969
3	44350607	N	G	T	141	0.001	0.594658	74	65.818	-33.4258	0.656821	67	50.4468	-52.836
3	44350622	N	T	A	129	0.001	0.528591	70	72.415	-9.01761	0.644164	59	46.063	-42.3213
3	44350624	N	T	G	129	0.001	0.544147	68	68.0233	-13.7135	0.655842	61	46.0604	-47.7649
3	44350707	N	A	G	132	0.001	0.661124	59	43.8658	-47.9763	0.671347	73	52.636	-63.668
3	44350724	N	T	C	124	0.001	0.633422	60	48.2589	-39.4743	0.625083	64	52.648	-39.1983
3	44350727	N	G	A	117	0.001	0.581873	55	50.4628	-21.2544	0.580699	62	57.0451	-23.5922
3	44350753	N	G	T	123	0.001	0.622723	53	43.8738	-31.7854	0.585771	70	63.6261	-28.4341
3	44350792	N	A	G	117	0.001	0.691037	55	37.2795	-54.3671	0.725957	62	37.2701	-74.6368
3	44350802	N	A	G	119	0.001	0.542401	59	59.2464	-11.4104	0.533356	60	61.4423	-9.05576
3	44350831	N	A	G	129	0.001	0.630857	65	52.6467	-41.8511	0.67199	64	46.0564	-56.0579
3	44350891	N	G	A	131	0.001	0.661398	62	46.059	-50.5129	0.666778	69	50.4441	-58.3515
3	44350917	N	G	A	138	0.001	0.617726	68	57.0371	-38.9558	0.600067	70	61.4289	-33.5801
3	44350921	N	T	A	137	0.001	0.782797	69	32.8663	-109.091	0.823745	68	26.276	-127.57
3	44350963	N	T	G	153	0.001	0.724788	69	41.6552	-82.5525	0.750167	84	46.0297	-114.26
3	44350970	N	A	C	150	0.01	0.713554	67	34.1078	-72.7184	0.66375	83	60.4119	-68.2701
3	44350993	N	A	T	140	0.001	0.707831	65	41.6606	-70.8875	0.693462	75	50.4361	-75.2305
3	44351004	N	A	G	133	0.001	0.813769	59	24.0908	-106.328	0.865108	74	21.8735	-162.623
3	44351009	N	T	C	132	0.001	0.562542	64	61.4369	-18.5804	0.632441	68	54.8399	-44.372
3	44351018	N	C	T	134	0.001	0.757748	66	35.0676	-93.0918	0.691304	68	46.051	-67.3266
3	44351020	N	C	T	131	0.001	0.5	62	68.0313	0	0.594266	69	61.4303	-31.0279
3	44351025	N	C	T	129	0.001	0.758237	62	32.8757	-87.6521	0.761368	67	35.0662	-96.1248
3	44351026	N	T	C	126	0.001	0.733489	60	35.0756	-75.1101	0.757748	66	35.0676	-93.0918
3	44351059	N	C	T	129	0.001	0.732298	56	32.8837	-69.6754	0.671347	73	52.636	-63.668
3	44351073	N	T	A	116	0.001	0.50944	53	57.0571	-2.21611	0.635011	63	50.4521	-41.9975
3	44351076	N	A	T	123	0.001	0.534506	58	59.2477	-9.06499	0.661646	65	48.2522	-53.0496
3	44351080	N	T	A	123	0.001	0.728966	59	35.0769	-72.153	0.656354	64	48.2536	-50.3004
3	44351089	N	T	A	132	0.001	0.734531	64	37.2675	-80.5457	0.617726	68	57.0371	-38.9558
3	44351113	N	T	A	132	0.001	0.59161	71	63.6248	-30.9577	0.68865	61	41.6659	-59.4264
3	44351114	N	T	C	135	0.0111111	0.79386	72	31.8877	-118.406	0.662503	63	38.3545	-49.7649
3	44351122	N	T	A	139	0.001	0.576974	78	72.4044	-28.2202	0.458989	61	61.4409	11.3964
3	44351139	N	A	T	146	0.001	0.797667	79	35.0502	-133.172	0.671756	67	48.2496	-58.5946
3	44351155	N	T	C	141	0.001	0.772334	79	39.4447	-119.205	0.693678	62	41.6646	-62.2709
3	44351180	N	C	T	132	0.001	0.486833	76	81.196	4.44707	0.660822	56	41.6726	-45.4398
3	44351189	N	C	T	131	0.001	0.763334	76	39.4487	-110.041	0.854782	55	17.5044	-116.316
3	44351204	N	T	A	81	0.001	0.816538	49	19.7097	-89.3044	0.625083	32	26.324	-19.5992
3	44351212	N	A	G	106	0.001	0.62695	67	54.8412	-41.7138	0.512829	39	41.6953	-2.22286
3	44351213	N	A	T	107	0.001	0.615462	65	54.8439	-36.4513	0.523825	42	43.8885	-4.48973
3	44351218	N	G	T	122	0.001	0.8002	75	32.8583	-127.787	0.915171	47	8.72621	-123.487
3	44351226	N	T	C	142	0.001	0.709442	86	54.8159	-94.6441	0.857381	56	17.5031	-119.588
3	44351240	N	A	C	138	0.001	0.518084	83	87.7783	-6.70013	0.509097	55	59.2517	-2.21541
3	44351270	N	A	G	125	0.001	0.757748	66	35.0676	-93.0918	0.576322	59	54.8519	-21.1533
3	44351280	N	A	C	128	0.001	0.764883	68	35.0649	-99.1672	0.566711	60	57.0478	-18.6477
3	44351282	N	C	G	126	0.001	0.703261	64	41.6619	-68.002	0.5	62	68.0313	0
3	44351302	N	T	A	139	0.001	0.691304	68	46.051	-67.3266	0.859395	71	21.8775	-152.763
3	44351325	N	G	A	132	0.001	0.716811	60	37.2728	-68.7766	0.513898	72	76.8068	-4.45001
3	44351327	N	T	G	133	0.001	0.770672	61	30.6798	-91.3532	0.555593	72	70.2151	-18.4685
3	44351335	N	A	G	141	0.001	0.790516	62	28.4812	-101.373	0.886334	79	19.6696	-187.515
3	44351361	N	T	G	133	0.001	0.714429	56	35.0809	-63.3597	0.584472	77	70.2085	-30.7693
3	44351390	N	A	C	116	0.0258621	0.477873	47	40.881	4.41573	0.529937	69	62.1272	-8.91939
3	44351451	N	A	T	119	0.001	0.70923	55	35.0822	-60.4563	0.828344	64	24.0841	-122.274
3	44351455	N	A	T	120	0.001	0.785905	56	26.292	-89.7507	0.687625	64	43.8591	-61.9572
3	44351464	N	A	C	119	0.001	0.600067	55	48.2656	-26.3844	0.625083	64	52.648	-39.1983
3	44351508	N	C	G	105	0.001	0.576974	52	48.2696	-18.8135	0.566082	53	50.4655	-16.3078
3	44351538	N	T	C	102	0.001	0.687625	48	32.8943	-46.4679	0.889149	54	13.1113	-129.469
3	44351548	N	C	T	102	0.0147059	0.68266	47	32.0322	-43.6434	0.911481	55	6.0727	-135.017
3	44351582	N	T	G	89	0.0168539	0.601149	40	34.2516	-19.1886	0.478927	49	42.7343	4.41486
3	44351607	N	C	A	96	0.001	0.731862	41	24.1148	-50.898	0.672843	55	39.4767	-48.4481
3	44351617	N	C	A	91	0.001	0.600067	35	30.7145	-16.7901	0.553607	56	54.8559	-13.8274
3	44351642	N	G	A	107	0.001	0.766135	47	24.1068	-68.9396	0.933623	60	8.70888	-168.042
3	44351680	N	T	G	111	0.001	0.71168	52	32.889	-57.9463	0.50848	59	63.6408	-2.21417
3	44351696	N	A	T	116	0.001	0.581873	55	50.4628	-21.2544	0.541011	61	61.4409	-11.3964
3	44351718	N	T	C	121	0.001	0.762887	59	30.6824	-85.2492	0.596839	62	54.8479	-28.704
3	44351801	N	T	C	102	0.001	0.723553	47	28.5012	-55.8649	0.618261	55	46.0684	-31.6659
3	44351818	N	A	G	107	0.0140187	0.633916	50	32.0638	-31.4722	0.420301	57	51.663	21.202
3	44351830	N	T	A	104	0.001	0.653163	49	37.2875	-37.6248	0.418127	55	50.4628	21.2544
3	44351832	N	T	G	107	0.001	0.807898	52	21.9029	-91.4851	0.70923	55	35.0822	-60.4563
3	44351835	N	A	G	108	0.0277778	0.703846	52	21.3944	-50.3061	0.427198	56	50.6399	18.7246
3	44351861	N	T	C	117	0.0897436	0.658216	54	35.0844	-39.9683	0.480929	63	28.4397	4.39445
3	44351874	N	G	C	108	0.001	0.686399	51	35.0876	-48.9993	0.421	57	52.6574	21.202
3	44351918	N	C	T	107	0.001	0.761044	46	24.1081	-65.896	0.376967	61	50.4548	36.685
3	44351928	N	C	T	107	0.001	0.933623	45	6.53166	-126.031	0.822796	62	24.0868	-115.874
3	44351987	N	A	T	101	0.001	0.860706	43	13.126	-92.9705	0.672529	58	41.6699	-50.9847
3	44352018	N	A	G	79	0.001	0.783973	37	17.5284	-58.8009	0.5	42	46.0857	0
3	44352024	N	G	T	76	0.001	0.816	38	15.3299	-69.106	0.526333	38	39.4994	-4.49976
3	44352025	N	G	A	75	0.001	0.811018	37	15.3312	-65.9357	0.552667	38	37.3021	-9.21074
3	44352028	N	A	C	77	0.001	0.80576	36	15.3326	-62.7781	0.561016	41	39.4954	-11.5974
3	44352084	N	C	A	76	0.001	0.9503	40	4.3411	-118.671	0.694574	36	24.1215	-36.3519
3	44352142	N	C	T	101	0.001	0.771014	48	24.1054	-71.9963	0.603843	53	46.071	-26.4692
3	44352260	N	T	G	89	0.001	0.860706	43	13.126	-92.9705	0.695783	46	30.6998	-46.7853
3	44352288	N	A	G	95	0.001	0.711252	45	28.5039	-50.0267	0.640093	50	39.4834	-34.734
3	44352345	N	T	A	105	0.001	0.480756	52	54.8613	4.47139	0.547201	53	52.6627	-11.4585
3	44352429	N	T	A	124	0.001	0.653949	52	39.4807	-40.1594	0.638982	72	57.0318	-49.5738
3	44352457	N	T	A	119	0.001	0.787426	47	21.9096	-75.8267	0.694574	72	48.2429	-72.7037
3	44352465	N	G	A	117	0.001	0.750167	48	26.3027	-65.2913	0.666778	69	50.4441	-58.3515
3	44352474	N	A	T	120	0.001	0.862987	51	15.3125	-111.204	0.7973	69	30.6691	-116.134
3	44352476	N	T	G	123	0.001	0.807898	52	21.9029	-91.4851	0.774831	71	35.0609	-108.348
3	44352479	N	G	T	117	0.001	0.840227	50	17.5111	-100.053	0.791239	67	30.6718	-109.889
3	44352492	N	G	T	131	0.001	0.574124	54	50.4641	-18.7674	0.480506	77	81.1946	6.70859
3	44352523	N	C	A	125	0.001	0.618261	55	46.0684	-31.6659	0.442819	70	68.0206	18.4941
3	44352536	N	A	T	127	0.001	0.6501	60	46.0617	-45.0341	0.686692	67	46.0524	-64.4885
3	44352545	N	A	T	129	0.001	0.610243	59	50.4575	-31.452	0.514295	70	74.6123	-4.4516
3	44352614	N	G	A	116	0.012931	0.770207	56	27.5942	-82.8617	0.730821	60	28.0032	-70.9738
3	44352633	N	G	A	115	0.001	0.810552	58	24.0921	-103.161	0.754556	57	30.6851	-79.1873
3	44352634	N	G	A	119	0.001	0.796808	59	26.288	-99.0964	0.766845	60	30.6811	-88.2961
3	44352646	N	C	G	117	0.001	0.625083	56	46.067	-34.2985	0.655842	61	46.0604	-47.7649
3	44352669	N	C	T	124	0.001	0.793847	63	28.4799	-104.49	0.787077	61	28.4826	-98.2642
3	44352693	N	C	T	114	0.001	0.62077	58	48.2616	-34.1741	0.69656	56	37.2781	-57.2191
3	44352716	N	A	T	112	0.001	0.750167	56	30.6864	-76.1732	0.857381	56	17.5031	-119.588
3	44352736	N	T	C	112	0.001	0.750167	60	32.8783	-81.6142	0.76941	52	26.2973	-77.4284
3	44352752	N	C	A	101	0.001	0.666778	54	39.478	-45.6664	0.830007	47	17.5151	-90.3848
3	44352794	N	G	A	69	0.001	0.611185	36	30.7131	-19.3705	0.666778	33	24.1255	-27.9072
3	44353018	N	C	A	97	0.001	0.872589	47	13.1207	-106.159	0.760174	50	26.3	-71.3346
3	44353049	N	T	C	98	0.001	0.644541	45	35.0956	-32.3735	0.50944	53	57.0571	-2.21611
3	44353092	N	T	G	109	0.001	0.61232	49	41.6819	-26.66	0.516678	60	63.6395	-4.46112
3	44353108	N	T	A	116	0.001	0.545485	55	54.8573	-11.4413	0.475393	61	63.6381	6.73929
3	44353115	N	C	A	111	0.001	0.581873	55	50.4628	-21.2544	0.553607	56	54.8559	-13.8274
3	44353119	N	T	A	122	0.001	0.551759	58	57.0505	-13.8052	0.468729	64	65.8314	9.03906
3	44353184	N	A	T	130	0.001	0.779848	59	28.4852	-92.0741	0.91577	71	13.0886	-186.934
3	44353189	N	C	G	131	0.0229008	0.540307	64	55.7612	-11.2363	0.653901	67	43.0327	-49.4072
3	44353193	N	A	G	141	0.001	0.584672	65	59.2384	-26.04	0.526333	76	78.9987	-8.99953
3	44353196	N	G	T	140	0.001	0.776304	67	32.869	-102.921	0.904379	73	15.2832	-184.706
3	44353248	N	A	T	167	0.001	0.597287	72	63.6235	-33.5008	0.600067	95	83.3678	-45.573
3	44353255	N	T	C	153	0.001	0.661873	68	50.4455	-55.5863	0.75311	85	46.0283	-117.272
3	44353258	N	T	G	154	0.001	0.606131	66	57.0398	-33.7535	0.670568	88	63.6021	-76.3519
3	44353260	N	C	A	152	0.001	0.593813	64	57.0425	-28.6301	0.670568	88	63.6021	-76.3519
3	44353269	N	G	A	158	0.001	0.671347	73	52.636	-63.668	0.70602	85	54.8173	-91.7523
3	44353300	N	G	T	167	0.001	0.582333	79	72.403	-30.7129	0.568227	88	83.3772	-28.0082
3	44353313	N	C	T	173	0.001	0.5	84	92.1714	0	0.516865	89	94.3619	-6.69283
3	44353315	N	A	G	174	0.001	0.529431	85	87.7756	-11.2804	0.494378	89	96.5592	2.20847
3	44353390	N	A	T	138	0.001	0.485284	68	72.4177	4.45329	0.514295	70	74.6123	-4.4516
3	44353431	N	T	A	168	0.0446429	0.829381	85	22.1421	-149.22	0.873972	83	11.9443	-167.174
3	44353494	N	T	A	184	0.001	0.602219	93	81.1733	-45.6564	0.472509	91	94.3593	11.261
3	44353509	N	A	G	189	0.001	0.791861	96	43.8164	-157.875	0.860456	93	28.4399	-200.889
3	44353519	N	G	A	188	0.001	0.785905	98	46.011	-157.064	0.855793	90	28.4439	-191.058
3	44353523	N	T	C	189	0.001	0.585916	99	89.9542	-40.2865	0.466644	90	92.1634	13.5836
3	44353604	N	A	G	163	0.001	0.592654	81	72.4004	-35.7523	0.524406	82	85.5824	-8.98409
3	44353628	N	A	G	167	0.001	0.744349	86	48.2242	-113.7	0.815025	81	32.8503	-146.723
3	44353635	N	G	A	153	0.001	0.617362	81	68.0059	-46.2459	0.569491	72	68.0179	-23.3656
3	44353644	N	G	A	149	0.001	0.68128	69	48.2469	-64.198	0.6501	80	61.4156	-60.0455
3	44353755	N	T	G	152	0.001	0.814496	70	28.4706	-126.526	0.878301	82	21.8629	-189.094
3	44353986	N	G	C	129	0.001	0.905931	53	10.9154	-134.833	0.842334	76	26.2653	-153.317
3	44354085	N	A	T	156	0.0576923	0.757423	88	38.5257	-115.366	0.673611	68	22.9406	-49.942
3	44354162	N	T	A	165	0.001	0.885674	96	24.0414	-227.328	0.869812	69	19.683	-154.277
3	44354262	N	T	C	156	0.001	0.747153	83	46.031	-111.256	0.630224	73	59.2277	-46.7499
3	44354280	N	A	T	158	0.001	0.727424	88	52.616	-106.755	0.600067	70	61.4289	-33.5801
3	44354287	N	G	A	151	0.001	0.795378	83	37.2421	-138.563	0.70602	68	43.8538	-73.4018
3	44354288	N	A	T	147	0.001	0.777963	81	39.442	-125.353	0.697101	66	43.8565	-67.6532
3	44354289	N	A	T	150	0.001	0.780675	82	39.4407	-128.437	0.70602	68	43.8538	-73.4018
3	44354310	N	A	T	151	0.001	0.690603	84	57.0158	-82.8151	0.82111	67	26.2773	-124.378
3	44354319	N	G	A	139	0.001	0.802834	76	32.857	-130.927	0.635011	63	50.4521	-41.9975
3	44354320	N	G	T	141	0.001	0.734334	79	46.0364	-99.3231	0.822796	62	24.0868	-115.874
3	44354323	N	T	C	143	0.001	0.827379	81	30.6531	-154.164	0.661398	62	46.059	-50.5129
3	44354326	N	C	G	140	0.0428571	0.817016	79	25.3814	-135.369	0.642111	61	29.7184	-37.9474
3	44354328	N	A	G	142	0.001	0.775184	80	39.4433	-122.275	0.548419	62	61.4396	-13.7649
3	44354390	N	A	C	140	0.001	0.779598	68	32.8677	-106.002	0.861352	72	21.8762	-156.045
3	44354498	N	A	T	146	0.001	0.720735	68	41.6566	-79.6188	0.76941	78	39.446	-116.143
3	44354669	N	G	A	129	0.001	0.60301	68	59.2344	-33.6642	0.442585	61	59.2437	16.1856
3	44354751	N	A	G	142	0.001	0.777963	72	35.0596	-111.424	0.757315	70	37.2595	-98.5316
3	44354752	N	T	C	143	0.001	0.781009	73	35.0582	-114.509	0.785905	70	32.865	-112.188
3	44354769	N	A	G	141	0.001	0.781009	73	35.0582	-114.509	0.735451	68	39.4594	-85.9818
3	44354781	N	G	A	151	0.001	0.789667	76	35.0542	-123.809	0.786858	75	35.0556	-120.702
3	44354797	N	G	A	151	0.001	0.7973	69	30.6691	-116.134	0.805082	82	35.0462	-142.593
3	44354800	N	T	G	152	0.001	0.803019	71	30.6664	-122.408	0.753255	81	43.8364	-111.831
3	44354818	N	T	G	159	0.001	0.85098	67	21.8829	-139.682	0.826305	92	35.0329	-174.358
3	44354848	N	T	A	157	0.001	0.859395	71	21.8775	-152.763	0.755985	86	46.027	-120.292
3	44354888	N	C	T	141	0.0106383	0.848644	66	15.6225	-130.896	0.788729	75	34.088	-120.702
3	44354911	N	A	C	138	0.001	0.765802	64	32.873	-93.7314	0.648748	74	57.0291	-54.9794
3	44354941	N	G	T	145	0.001	0.742586	66	37.2648	-86.4998	0.658333	79	59.2197	-62.9796
3	44354952	N	T	A	155	0.001	0.73929	69	39.458	-88.9556	0.674535	86	61.4076	-76.6051
3	44354974	N	T	C	136	0.001	0.46772	62	63.6368	9.04713	0.594658	74	65.818	-33.4258
3	44354975	N	A	T	130	0.001	0.483322	60	63.6395	4.46112	0.614362	70	59.2317	-38.8453
3	44354979	N	T	A	142	0.001	0.797073	64	28.4786	-107.615	0.795069	78	35.0516	-130.044
3	44354994	N	A	G	140	0.001	0.508202	61	65.8354	-2.21362	0.607667	79	68.0086	-41.0398
3	44355044	N	G	C	153	0.001	0.822133	73	28.4666	-136.072	0.72515	80	48.2322	-95.8966
3	44355047	N	A	T	151	0.001	0.485705	70	74.6123	4.4516	0.605008	81	70.2032	-40.9474
3	44355054	N	G	A	151	0.001	0.838461	68	24.0788	-135.149	0.72304	83	50.4254	-98.3863
3	44355094	N	G	T	120	0.001	0.654649	55	41.6739	-42.6944	0.754016	65	35.0689	-90.0684
3	44355109	N	T	G	113	0.001	0.889149	54	13.1113	-129.469	0.695045	59	39.4713	-59.7444
3	44355113	N	T	C	112	0.001	0.887051	53	13.1127	-126.124	0.695045	59	39.4713	-59.7444
3	44355135	N	G	A	112	0.001	0.883589	60	15.3005	-141.022	0.750167	52	28.4946	-70.7323
3	44355146	N	A	T	109	0.001	0.614111	57	48.2629	-31.5551	0.730923	52	30.6918	-64.2415
3	44355165	N	G	A	111	0.001	0.877445	57	15.3045	-131.037	0.777963	54	26.2947	-83.5684
3	44355183	N	A	T	117	0.001	0.62077	58	48.2616	-34.1741	0.576322	59	54.8519	-21.1533
3	44355219	N	G	T	120	0.001	0.615462	65	54.8439	-36.4513	0.509097	55	59.2517	-2.21541
3	44355224	N	A	C	123	0.001	0.621293	66	54.8426	-39.0733	0.543889	57	57.0518	-11.4253
3	44355236	N	A	G	121	0.001	0.629118	62	50.4535	-39.3317	0.559362	59	57.0491	-16.213
3	44355237	N	T	A	120	0.001	0.635011	63	50.4521	-41.9975	0.526333	57	59.249	-6.74965
3	44355247	N	T	C	131	0.001	0.632441	68	54.8399	-44.372	0.603243	63	54.8466	-31.2658
3	44355251	N	G	T	133	0.001	0.507468	67	72.4191	-2.21214	0.515162	66	70.2232	-4.45506
3	44355271	N	A	T	124	0.001	0.623033	61	50.4548	-36.685	0.603243	63	54.8466	-31.2658
3	44355272	N	A	G	125	0.001	0.616745	60	50.4561	-34.0581	0.615462	65	54.8439	-36.4513
3	44355274	N	T	A	125	0.001	0.541011	61	61.4409	-11.3964	0.5	64	70.2258	0
3	44355287	N	T	A	136	0.001	0.677041	65	46.055	-58.8536	0.704362	71	46.047	-75.9181
3	44355297	N	C	A	133	0.001	0.718896	64	39.4647	-74.1965	0.768295	69	35.0636	-102.219
3	44355299	N	T	G	134	0.001	0.584672	65	59.2384	-26.04	0.608768	69	59.233	-36.2454
3	44355315	N	A	G	127	0.001	0.596556	57	50.4601	-26.3056	0.557181	70	68.0206	-18.4941
3	44355326	N	C	A	130	0.001	0.551759	58	57.0505	-13.8052	0.625083	72	59.229	-44.0981
3	44355343	N	C	G	146	0.001	0.86178	65	19.6883	-141.098	0.815025	81	32.8503	-146.723
3	44355356	N	C	A	150	0.001	0.859395	71	21.8775	-152.763	0.823	79	30.6558	-147.767
3	44355371	N	A	G	158	0.001	0.543239	81	81.1893	-15.9863	0.532489	77	78.9974	-11.311
3	44355414	N	A	T	152	0.001	0.558481	77	74.6029	-20.8294	0.506671	75	81.1973	-2.21057
3	44355425	N	A	T	148	0.001	0.636455	77	61.4196	-51.9422	0.577516	71	65.822	-25.8806
3	44355430	N	C	T	153	0.001	0.550033	80	78.9934	-18.3792	0.493146	73	79.0027	2.21092
3	44355431	N	C	T	150	0.01	0.619221	77	55.3983	-43.3344	0.631016	73	58.3485	-46.7499
3	44355451	N	T	A	163	0.001	0.62659	83	68.0033	-51.5132	0.587558	80	72.4017	-33.2238
3	44355456	N	T	A	165	0.001	0.666778	84	61.4103	-71.0366	0.691486	81	54.8226	-80.2862
3	44355470	N	A	T	162	0.001	0.632272	87	70.1951	-56.6895	0.56004	75	72.4084	-20.8576
3	44355472	N	T	C	159	0.001	0.647157	85	65.8034	-62.3934	0.581135	74	68.0153	-28.3212
3	44355517	N	A	T	172	0.001	0.753255	81	43.8364	-111.831	0.736421	91	52.612	-115.632
3	44355524	N	A	G	169	0.001	0.493667	79	85.5864	2.20988	0.533356	90	92.1634	-13.5836
3	44355532	N	A	G	171	0.001	0.737	76	43.8431	-96.8557	0.6738	95	67.9872	-84.214
3	44355572	N	T	A	163	0.001	0.80576	72	30.6651	-125.556	0.912363	91	17.4564	-236.767
3	44355576	N	C	T	151	0.0397351	0.676683	66	34.1378	-54.4959	0.828208	85	22.2351	-149.22
3	44355580	N	A	G	158	0.001	0.611185	72	61.4263	-38.741	0.546543	86	85.5771	-18.323
3	44355581	N	T	A	161	0.001	0.813543	75	30.6611	-135.039	0.883977	86	21.8575	-202.414
3	44355588	N	C	A	165	0.001	0.595	79	70.2058	-35.8238	0.546543	86	85.5771	-18.323
3	44355590	N	C	T	156	0.001	0.847454	72	24.0734	-148.115	0.905032	84	17.4658	-213.025
3	44355623	N	G	C	162	0.001	0.730923	78	46.0377	-96.3623	0.690603	84	57.0158	-82.8151
3	44355645	N	A	T	157	0.001	0.583389	72	65.8207	-28.3761	0.600067	85	74.5923	-40.7758
3	44355656	N	A	T	160	0.001	0.563423	71	68.0193	-20.9189	0.584326	89	81.1786	-35.4986
3	44355683	N	A	G	154	0.001	0.82111	67	26.2773	-124.378	0.804801	87	37.2368	-151.111
3	44355717	N	C	A	148	0.001	0.513523	74	79.0014	-4.44852	0.540568	74	74.6069	-13.6704
3	44355745	N	T	C	131	0.001	0.59097	66	59.237	-28.5607	0.507697	65	70.2245	-2.21263
3	44355771	N	T	C	134	0.001	0.60301	68	59.2344	-33.6642	0.439353	66	63.6315	18.5499
3	44355792	N	T	C	128	0.001	0.615462	65	54.8439	-36.4513	0.396757	63	54.8466	31.2658
3	44355836	N	A	C	117	0.001	0.428524	56	52.6587	18.7246	0.68865	61	41.6659	-59.4264
3	44355853	N	T	A	136	0.001	0.5	62	68.0313	0	0.675793	74	52.6347	-66.4609
3	44355920	N	G	A	133	0.001	0.571476	56	52.6587	-18.7246	0.571476	77	72.4057	-25.7463
3	44356004	N	A	T	136	0.001	0.509097	55	59.2517	-2.21541	0.506177	81	87.7809	-2.20959
3	44356033	N	C	G	152	0.001	0.661873	68	50.4455	-55.5863	0.642953	84	65.8047	-59.687
3	44356040	N	T	G	158	0.001	0.676588	68	48.2482	-61.3892	0.677896	90	63.5995	-81.9417
3	44356042	N	G	T	157	0.001	0.65288	72	54.8346	-55.1699	0.65893	85	63.6061	-68.0519
3	44356100	N	C	T	153	0.001	0.661873	68	50.4455	-55.5863	0.682475	85	59.2117	-79.6848
3	44356118	N	C	G	151	0.001	0.846385	65	21.8855	-133.172	0.84907	86	28.4492	-178.003
3	44356132	N	C	T	162	0.001	0.853177	68	21.8816	-142.945	0.872589	94	26.2413	-212.318
3	44356139	N	T	A	166	0.001	0.831207	71	26.272	-137.183	0.852867	95	30.6344	-199.47
3	44356146	N	A	T	162	0.001	0.685838	70	48.2456	-67.0203	0.652276	92	70.1885	-70.1807
3	44356157	N	T	A	153	0.001	0.636455	66	52.6454	-44.5219	0.62077	87	72.3924	-51.2611
3	44356160	N	G	T	156	0.001	0.691304	68	46.051	-67.3266	0.647826	88	67.9966	-64.9255
3	44356201	N	A	T	132	0.001	0.615462	52	43.8751	-29.161	0.512508	80	85.5851	-4.44446
3	44356205	N	A	T	136	0.001	0.509097	55	59.2517	-2.21541	0.493823	81	87.7809	2.20959
3	44356206	N	A	T	134	0.001	0.471679	53	54.8599	6.76158	0.518531	81	85.5837	-6.70282
3	44356235	N	A	C	134	0.001	0.537062	54	54.8586	-9.08546	0.5	80	87.7823	0
3	44356237	N	G	T	129	0.001	0.557731	52	50.4668	-13.8772	0.584472	77	70.2085	-30.7693
3	44356275	N	A	C	121	0.001	0.588294	51	46.0737	-21.3716	0.457114	70	70.2178	13.6983
3	44356278	N	T	C	127	0.001	0.557731	52	50.4668	-13.8772	0.653436	75	57.0278	-57.7044
3	44356289	N	A	T	126	0.001	0.509811	51	54.8626	-2.21684	0.626751	75	61.4222	-46.6134
3	44356293	N	A	T	125	0.001	0.588294	51	46.0737	-21.3716	0.540568	74	74.6069	-13.6704
3	44356318	N	A	T	126	0.001	0.583389	48	43.8805	-18.9174	0.551316	78	76.7988	-18.3997
3	44356341	N	T	C	100	0.001	0.658	38	28.5132	-30.2218	0.548419	62	61.4396	-13.7649
3	44356342	N	A	T	104	0.001	0.561016	41	39.4954	-11.5974	0.492058	63	68.0299	2.2131
3	44356343	N	C	T	102	0.001	0.552667	38	37.3021	-9.21074	0.515635	64	68.0286	-4.45695
3	44356354	N	T	A	107	0.001	0.555593	45	43.8845	-11.5428	0.564559	62	59.2424	-18.6129
3	44356355	N	T	A	102	0.001	0.525017	40	41.6939	-4.49449	0.564559	62	59.2424	-18.6129
3	44356361	N	T	A	101	0.001	0.5	40	43.8911	0	0.541011	61	61.4409	-11.3964
3	44356372	N	C	A	103	0.001	0.619127	42	35.0996	-24.3762	0.590224	61	54.8492	-26.164
3	44356377	N	G	A	101	0.001	0.571476	42	39.494	-14.0434	0.576322	59	54.8519	-21.1533
3	44356384	N	C	A	89	0.0505618	0.603614	36	24.1829	-16.3852	0.510158	53	42.2871	-2.19722
3	44356394	N	C	A	89	0.001	0.512829	39	41.6953	-2.22286	0.540027	50	50.4695	-9.10925
3	44356399	N	C	T	90	0.001	0.552667	38	37.3021	-9.21074	0.519244	52	54.8613	-4.47139
3	44356401	N	G	T	84	0.0535714	0.704545	36	8.61843	-31.3786	0.586538	48	40.4532	-18.9174
3	44356433	N	A	T	82	0.001	0.738254	42	24.1135	-53.8655	0.600067	40	35.1022	-19.1886
3	44357010	N	A	C	73	0.001	0.550033	40	39.4967	-9.18958	0.757748	33	17.5338	-46.5459
3	44357317	N	T	C	246	0.001	0.919988	137	23.9868	-366.025	0.936071	109	15.2352	-307.866
3	44357429	N	G	A	189	0.001	0.888109	107	26.224	-255.592	0.768472	82	41.6379	-121.576
3	44357853	N	A	G	95	0.001	0.755726	45	24.1095	-62.866	0.880254	50	13.1167	-116.117
3	44357955	N	G	A	55	0.001	0.629716	27	21.9362	-17.2163	0.428524	28	26.3293	9.36228
3	44358038	N	G	T	71	0.0211268	0.669082	36	25.3454	-30.4443	0.708866	35	15.6731	-35.7074
3	44358905	N	A	G	59	0.001	0.675117	40	28.5106	-35.7664	0.684334	19	13.158	-18.0213
3	44358925	N	A	G	50	0.001	0.548419	31	30.7198	-6.88245	0.473667	19	19.7497	2.24988
3	44358954	N	G	A	64	0.0234375	0.612903	37	23.9671	-18.9101	0.36828	27	21.1218	17.2163
3	44359278	N	G	A	77	0.001	0.589804	39	35.1036	-16.6438	0.763334	38	19.7243	-55.0203
3	44359332	N	G	A	65	0.001	0.593813	32	28.5212	-14.315	0.757748	33	17.5338	-46.5459
3	44359802	N	A	G	84	0.001	0.794314	34	15.3352	-56.5039	0.68012	50	35.0889	-46.1778
3	44359816	N	A	C	98	0.001	0.805082	41	17.5231	-71.2963	0.807222	57	24.0934	-100.003
3	44359866	N	A	T	119	0.001	0.76941	65	32.8717	-96.7855	0.722371	54	32.8863	-63.7823
3	44359882	N	C	G	142	0.001	0.802834	76	32.857	-130.927	0.879041	66	17.4898	-152.605
3	44360528	N	T	G	69	0.001	0.827805	29	10.9474	-55.2876	0.700134	40	26.3133	-41.7382
3	44360535	N	G	A	73	0.001	0.687625	32	21.9296	-30.9786	0.658642	41	30.7065	-32.7579
3	44360536	N	C	G	69	0.001	0.689782	29	19.7363	-28.4482	0.6501	40	30.7078	-30.0227
3	44360575	N	C	T	68	0.0441176	0.710069	28	12.0732	-27.821	0.645433	40	24.1955	-26.6962
3	44360576	N	G	A	69	0.001	0.689782	29	19.7363	-28.4482	0.72515	40	24.1161	-47.9483
3	44360602	N	A	G	74	0.001	0.607214	28	24.1321	-14.4791	0.630522	46	37.2915	-29.5336
3	44360618	N	A	C	74	0.001	0.586264	29	26.328	-11.8525	0.57783	45	41.6873	-16.4739
3	44360621	N	C	T	77	0.001	0.580699	31	28.5226	-11.7961	0.565261	46	43.8831	-13.9682
3	44360642	N	G	T	86	0.001	0.628657	35	28.5172	-22.1155	0.607915	51	43.8765	-26.5608
3	44360672	N	C	T	90	0.0833333	0.5	37	31.8511	0	0.510842	53	32.8182	-2.19722
3	44360691	N	C	T	96	0.001	0.526333	38	39.4994	-4.49976	0.586264	58	52.656	-23.705
3	44360707	N	G	C	101	0.001	0.571476	42	39.494	-14.0434	0.644164	59	46.063	-42.3213
3	44360718	N	G	C	101	0.001	0.5	42	46.0857	0	0.593283	59	52.6547	-26.2324
3	44360727	N	A	T	91	0.001	0.579	38	35.1049	-14.1347	0.622723	53	43.8738	-31.7854
3	44360733	N	T	C	114	0.001	0.571476	49	46.0764	-16.384	0.492303	65	70.2245	2.21263
3	44360788	N	T	A	126	0.001	0.42618	61	57.0465	21.1078	0.584672	65	59.2384	-26.04
3	44360804	N	T	C	125	0.001	0.449967	60	59.245	13.7843	0.646251	65	50.4495	-47.383
3	44360897	N	T	A	116	0.001	0.492058	63	68.0299	2.2131	0.603843	53	46.071	-26.4692
3	44360925	N	C	A	126	0.001	0.600067	70	61.4289	-33.5801	0.482131	56	59.2504	4.46588
3	44360934	N	G	T	124	0.001	0.476908	65	68.0273	6.73019	0.525441	59	61.4436	-6.74429
3	44360937	N	T	C	125	0.001	0.477597	67	70.2218	6.72604	0.534506	58	59.2477	-9.06499
3	44360957	N	T	A	120	0.001	0.593813	64	57.0425	-28.6301	0.482131	56	59.2504	4.46588
3	44360958	N	C	T	118	0.001	0.446118	65	63.6328	16.1359	0.603843	53	46.071	-26.4692
3	44360970	N	T	A	111	0.001	0.559362	59	57.0491	-16.213	0.461513	52	52.664	9.09689
3	44360971	N	A	T	111	0.001	0.576322	59	54.8519	-21.1533	0.461513	52	52.664	9.09689
3	44360972	N	T	A	108	0.001	0.576322	59	54.8519	-21.1533	0.61232	49	41.6819	-26.66
3	44360988	N	C	T	102	0.001	0.563679	55	52.66	-16.2739	0.489355	47	50.4735	2.2185
3	44360989	N	T	C	101	0.10396	0.577176	55	21.2409	-15.3988	0.656066	46	26.1927	-31.7309
3	44360996	N	C	A	95	0.001	0.472709	55	57.0545	6.75539	0.550033	40	39.4967	-9.18958
3	44360999	N	G	C	102	0.0294118	0.647008	59	43.805	-42.3213	0.636884	43	21.0917	-26.0672
3	44361095	N	T	G	101	0.133663	0.510867	52	42.7918	-2.19722	0.621657	49	8.36522	-19.7954
3	44361113	N	G	A	89	0.001	0.565261	46	43.8831	-13.9682	0.58145	43	39.4927	-16.5252
3	44361114	N	A	C	87	0.0172414	0.591979	45	32.1674	-18.6711	0.596359	42	36.3817	-19.111
3	44361117	N	T	C	89	0.001	0.574518	47	43.8818	-16.427	0.690603	42	28.5079	-41.4075
3	44361120	N	T	A	91	0.001	0.574518	47	43.8818	-16.427	0.636455	44	35.0969	-29.6812
3	44361125	N	C	A	94	0.001	0.617099	47	39.4874	-26.768	0.723553	47	28.5012	-55.8649
3	44361126	N	A	C	96	0.001	0.591898	49	43.8791	-21.4375	0.702263	47	30.6985	-49.6523
3	44361127	N	T	C	95	0.001	0.591898	49	43.8791	-21.4375	0.630522	46	37.2915	-29.5336
3	44361134	N	A	C	109	0.001	0.553607	56	54.8559	-13.8274	0.547201	53	52.6627	-11.4585
3	44361162	N	C	T	111	0.027027	0.562551	57	52.8578	-16.2424	0.637132	54	29.3123	-33.4502
3	44361166	N	T	C	107	0.001	0.589345	56	50.4615	-23.7676	0.647157	51	39.482	-37.4361
3	44361222	N	A	G	87	0.0172414	0.668627	49	28.0815	-39.822	0.792879	38	16.6992	-61.9045
3	44361239	N	T	C	101	0.0891089	0.532676	54	27.4706	-6.59167	0.592819	47	33.0153	-18.6242
3	44361246	N	A	C	105	0.001	0.561444	57	54.8546	-16.2424	0.645931	48	37.2888	-34.9044
3	44361248	N	A	T	105	0.0142857	0.527537	56	49.0568	-6.66312	0.592728	49	43.0067	-21.4375
3	44361267	N	A	C	115	0.0130435	0.6075	62	44.8298	-30.9012	0.585657	53	47.4132	-21.3108
3	44361269	N	G	A	114	0.001	0.623033	61	50.4548	-36.685	0.566082	53	50.4655	-16.3078
3	44361284	N	C	T	122	0.0860656	0.570988	64	36.7809	-17.828	0.567761	58	36.2939	-15.6566
3	44361288	N	C	T	122	0.001	0.564559	62	59.2424	-18.6129	0.600067	60	52.6534	-28.783
3	44361300	N	G	A	131	0.001	0.514295	70	74.6123	-4.4516	0.508202	61	65.8354	-2.21362
3	44361324	N	T	A	122	0.0122951	0.5825	56	42.5526	-20.9218	0.469444	66	67.0275	9.03146
3	44361333	N	C	A	107	0.001	0.521754	46	48.2776	-4.48144	0.623033	61	50.4548	-36.685
3	44361336	N	A	G	118	0.001	0.540027	50	50.4695	-9.10925	0.691304	68	46.051	-67.3266
3	44361343	N	T	A	119	0.001	0.43996	50	48.2722	13.9051	0.565261	69	65.8247	-20.9523
3	44361344	N	T	C	117	0.001	0.437458	48	46.0777	13.9353	0.565261	69	65.8247	-20.9523
3	44361375	N	G	A	129	0.0348837	0.556911	54	50.1921	-13.8514	0.628049	75	41.4889	-42.5704
3	44361390	N	T	C	129	0.001	0.581873	55	50.4628	-21.2544	0.459432	74	74.6069	13.6704
3	44361394	N	T	C	132	0.125	0.5	59	28.6705	0	0.571739	73	43.6533	-20.1178
3	44361405	N	G	T	126	0.001	0.563679	55	52.66	-16.2739	0.619798	71	59.2304	-41.4631
3	44361417	N	C	T	120	0.001	0.622723	53	43.8738	-31.7854	0.612015	67	57.0385	-36.3452
3	44361427	N	A	C	117	0.001	0.642953	56	43.8698	-39.7913	0.623033	61	50.4548	-36.685
3	44361451	N	T	A	116	0.001	0.68012	50	35.0889	-46.1778	0.59097	66	59.237	-28.5607
3	44361456	N	C	G	113	0.001	0.540027	50	50.4695	-9.10925	0.539709	63	63.6355	-11.3834
3	44361475	N	A	C	111	0.001	0.528321	53	54.8599	-6.76158	0.586264	58	52.656	-23.705
3	44361477	N	T	C	111	0.001	0.509811	51	54.8626	-2.21684	0.566711	60	57.0478	-18.6477
3	44361566	N	A	T	88	0.001	0.600067	40	35.1022	-19.1886	0.604236	48	41.6833	-24.0709
3	44361577	N	T	C	82	0.001	0.567613	37	35.1062	-11.6639	0.622304	45	37.2928	-26.8858
3	44361586	N	C	G	73	0.001	0.428524	35	32.9117	11.7029	0.579	38	35.1049	-14.1347
3	44361645	N	T	C	64	0.001	0.487171	39	41.6953	2.22286	0.56004	25	24.1361	-6.95255
3	44361646	N	A	T	64	0.001	0.589804	39	35.1036	-16.6438	0.640093	25	19.7417	-17.367
3	44361647	N	A	G	63	0.001	0.5	40	43.8911	0	0.608768	23	19.7443	-12.0818
3	44361658	N	T	A	67	0.001	0.58145	43	39.4927	-16.5252	0.541695	24	24.1375	-4.56131
3	44361661	N	G	T	66	0.001	0.511636	43	46.0844	-2.22048	0.521754	23	24.1388	-2.24072
3	44361674	N	T	G	63	0.001	0.512203	41	43.8898	-2.22162	0.5	22	24.1401	0
3	44361691	N	T	G	57	0.001	0.542886	35	35.1089	-6.84914	0.454515	22	21.9429	4.57652
3	44361697	N	G	A	54	0.001	0.636455	33	26.3227	-22.2609	0.523825	21	21.9442	-2.24487
3	44361700	N	T	A	56	0.001	0.625083	32	26.324	-19.5992	0.5	24	26.3347	0
3	44366727	N	T	C	127	0.001	0.819886	61	24.0881	-112.685	0.712263	66	41.6592	-73.7859
3	44366836	N	G	T	174	0.001	0.894381	85	19.6616	-207.62	0.786708	89	41.6286	-143.139
3	44366909	N	A	C	177	0.001	0.550033	80	78.9934	-18.3792	0.577371	97	89.9568	-35.2873
3	44366914	N	A	G	175	0.001	0.610463	77	65.8141	-41.1371	0.581687	98	89.9555	-37.7796
3	44366969	N	A	C	189	0.001	0.465093	86	87.7743	13.6023	0.534003	103	105.329	-15.8567
3	44367054	N	A	G	207	0.001	0.726467	95	57.0011	-114.67	0.678691	112	78.9507	-102.495
3	44367286	N	G	A	118	0.001	0.714429	49	30.6958	-55.4397	0.652276	69	52.6414	-52.6355
3	44368333	N	G	T	118	0.001	0.823745	68	26.276	-127.57	0.780187	50	24.1028	-78.1462
3	44368429	N	C	T	129	0.001	0.819886	61	24.0881	-112.685	0.853177	68	21.8816	-142.945
3	44368448	N	T	A	135	0.001	0.569277	65	61.4356	-21.0252	0.571476	70	65.8234	-23.4057
3	44368524	N	T	A	166	0.001	0.814163	86	35.0409	-155.236	0.787692	80	37.2461	-129.216
3	44368678	N	T	A	87	0.001	0.411706	34	30.7158	14.2477	0.566082	53	50.4655	-16.3078
3	44369148	N	T	A	141	0.001	0.760174	75	39.45	-107.002	0.68194	66	46.0537	-61.664
3	44369206	N	C	T	157	0.001	0.563261	87	83.3785	-25.564	0.628657	70	57.0345	-44.231
3	44369211	N	A	C	145	0.001	0.670702	85	61.4089	-73.8151	0.666778	60	43.8645	-50.7404
3	44369488	N	C	T	142	0.001	0.679132	81	57.0198	-74.3363	0.639437	61	48.2576	-42.1538
3	44369529	N	T	C	128	0.001	0.710667	76	48.2376	-84.2142	0.634705	52	41.6779	-34.5773
3	44369644	N	T	A	65	0.001	0.627992	43	35.0982	-27.0149	0.772909	22	10.9568	-33.2829
3	44370149	N	G	C	70	0.001	0.533356	30	30.7211	-4.52788	0.474983	40	41.6939	4.49449
3	44370284	N	A	G	135	0.001	0.87525	64	17.4924	-145.963	0.817113	71	28.4692	-129.702
3	44370390	N	C	T	131	0.001	0.80973	63	26.2827	-111.677	0.91204	68	13.0927	-176.725
3	44370985	N	T	A	105	0.001	0.745262	51	28.4959	-67.7307	0.833556	54	19.703	-105.299
3	44371087	N	T	C	168	0.001	0.825217	80	30.6544	-150.963	0.829765	88	32.841	-169.07
3	44371142	N	A	T	124	0.001	0.845058	58	19.6977	-118.231	0.833556	66	24.0814	-128.699
3	44371651	N	A	G	134	0.001	0.773516	75	37.2528	-113.776	0.881611	59	15.3019	-137.689
3	44371965	N	T	A	132	0.001	0.845301	71	24.0748	-144.865	0.901907	61	13.102	-153.009
3	44372133	N	A	G	129	0.001	0.682662	63	43.8605	-59.1302	0.666778	66	48.2509	-55.8145
3	44372242	N	C	A	116	0.001	0.923359	52	8.71954	-140.561	0.828344	64	24.0841	-122.274
3	44372675	N	C	T	94	0.001	0.607214	56	48.2642	-28.9582	0.631667	38	30.7105	-24.6351
3	44372678	N	T	A	90	0.0166667	0.593645	54	47.1322	-23.8348	0.630032	36	21.5272	-21.5677
3	44372775	N	G	A	70	0.001	0.473667	38	39.4994	4.49976	0.562542	32	30.7185	-9.29021
3	44373307	N	C	A	155	0.001	0.72304	83	50.4254	-98.3863	0.65288	72	54.8346	-55.1699
3	44373313	N	C	T	159	0.001	0.732713	86	50.4215	-107.23	0.643932	73	57.0305	-52.269
3	44373389	N	A	C	120	0.001	0.785905	70	32.865	-112.188	0.760174	50	26.3	-71.3346
3	44373421	N	T	A	119	0.001	0.82111	67	26.2773	-124.378	0.827141	52	19.7057	-98.8768
3	44373438	N	C	T	105	0.001	0.779848	59	28.4852	-92.0741	0.869812	46	13.122	-102.852
3	44373488	N	A	T	62	0.0483871	0.514778	35	35.0575	-2.2258	0.644828	27	9.84919	-16.3119
3	44373511	N	T	C	75	0.001	0.595302	42	37.2968	-19.111	0.727424	33	19.731	-40.0332
3	44373576	N	G	T	54	0.001	0.642953	28	21.9349	-19.8957	0.576974	26	24.1348	-9.40673
3	44373580	N	T	C	54	0.001	0.586264	29	26.328	-11.8525	0.600067	25	21.9389	-11.9929
3	44373585	N	C	T	52	0.001	0.571476	28	26.3294	-9.36228	0.541695	24	24.1375	-4.56131
3	44373591	N	A	G	53	0.001	0.607214	28	24.1321	-14.4791	0.56004	25	24.1361	-6.95255
3	44373595	N	T	G	52	0.001	0.592654	27	24.1335	-11.9174	0.56004	25	24.1361	-6.95255
3	44374639	N	C	A	72	0.001	0.552667	38	37.3021	-9.21074	0.676588	34	24.1241	-30.6946
3	44374689	N	A	T	109	0.001	0.491798	61	65.8354	2.21362	0.708472	48	30.6971	-52.5375
3	44374751	N	G	T	160	0.001	0.758793	87	46.0257	-123.319	0.602808	73	63.6222	-36.0626
3	44374800	N	T	A	182	0.001	0.86024	100	30.6278	-215.837	0.902708	82	17.4684	-206.264
3	44374877	N	A	T	254	0.001	0.969779	131	8.61417	-416.075	0.870166	123	34.9915	-275.372
3	44374878	N	C	T	245	0.00612245	0.970432	128	4.25066	-396.687	0.873325	117	32.0013	-263.742
3	44374922	N	T	C	256	0.001	0.651264	129	98.703	-97.669	0.480302	127	133.861	11.183
3	44374923	N	T	C	250	0.006	0.551387	127	124.224	-29.897	0.738663	123	61.7551	-154.891
3	44375099	N	T	C	255	0.001	0.929974	128	19.6043	-354.002	0.913662	127	24.0001	-331.931
3	44375150	N	C	T	236	0.001	0.956827	115	10.8327	-348.998	0.843204	121	41.5859	-244.913
3	44375171	N	T	C	235	0.001	0.640445	114	89.9342	-79.4155	0.504135	121	131.672	-2.20551
3	44375202	N	T	G	230	0.001	0.545485	121	120.686	-25.1709	0.651477	109	83.3492	-82.6577
3	44375213	N	C	G	221	0.001	0.587778	114	103.117	-47.4715	0.673013	107	76.7601	-94.3597
3	44375228	N	C	A	220	0.001	0.59097	110	98.7284	-47.6012	0.654649	110	83.3478	-85.3888
3	44375234	N	T	A	223	0.001	0.700134	110	72.3617	-114.78	0.699248	113	74.5549	-117.302
3	44375244	N	C	A	215	0.001	0.589345	112	100.923	-47.5352	0.62144	103	85.5544	-61.0596
3	44375252	N	T	A	236	0.001	0.883589	120	30.6011	-282.045	0.827805	116	43.7898	-221.15
3	44375259	N	A	G	239	0.001	0.768774	121	61.3609	-179.647	0.737446	118	67.9566	-150.721
3	44375292	N	A	C	243	0.191358	0.702122	130	27.7982	-89.4328	0.683381	113	28.0956	-70.6812
3	44375317	N	T	C	224	0.001	0.915531	118	21.8148	-310.421	0.86817	106	30.6198	-235.584
3	44375338	N	A	T	222	0.001	0.74154	116	65.762	-151.241	0.688805	106	72.367	-103.364
3	44375345	N	G	C	228	0.001	0.689202	119	81.1386	-116.323	0.70656	109	70.1658	-118.021
3	44375423	N	T	A	228	0.001	0.571476	112	105.317	-37.4491	0.638023	116	92.1287	-79.2543
3	44375483	N	C	A	238	0.001	0.914807	117	21.8162	-307.016	0.826664	121	45.9803	-229.645
3	44375484	N	C	T	235	0.001	0.904618	115	24.0161	-291.218	0.825217	120	45.9817	-226.444
3	44375635	N	T	G	225	0.001	0.71668	127	78.9307	-145.473	0.734851	98	56.9971	-123.536
3	44375639	N	T	A	224	0.001	0.732439	127	74.5362	-158.128	0.732114	97	56.9985	-120.573
3	44375679	N	T	C	194	0.001	0.666778	105	76.7628	-88.7958	0.719247	89	54.8119	-103.375
3	44375749	N	T	C	160	0.001	0.663152	92	67.9912	-75.8806	0.764883	68	35.0649	-99.1672
3	44375780	N	T	G	137	0.001	0.605008	81	70.2032	-40.9474	0.785905	56	26.292	-89.7507
3	44375792	N	T	A	133	0.001	0.607667	79	68.0086	-41.0398	0.5	54	59.253	0
3	44375839	N	A	G	104	0.001	0.614111	57	48.2629	-31.5551	0.808717	47	19.7123	-82.9681
3	44376516	N	C	A	54	0.001	0.518531	27	28.5279	-2.23428	0.70384	27	17.5418	-28.784
3	44376524	N	T	A	59	0.001	0.575808	33	30.7171	-11.7466	0.730923	26	15.3459	-32.1208
3	44376553	N	A	C	52	0.001	0.633422	30	24.1295	-19.7372	0.727424	22	13.154	-26.6888
3	44376659	N	G	A	69	0.001	0.687625	32	21.9296	-30.9786	0.702838	37	24.1201	-39.218
3	44376701	N	A	G	85	0.001	0.634236	41	32.9037	-27.1572	0.68194	44	30.7025	-41.1093
3	44376719	N	G	A	87	0.001	0.72515	40	24.1161	-47.9483	0.744844	47	26.304	-62.2903
3	44376739	N	A	C	93	0.016129	0.713431	46	21.7671	-48.9825	0.76888	47	23.1532	-68.9396
3	44376783	N	T	A	92	0.001	0.750167	48	26.3027	-65.2913	0.772909	44	21.9136	-66.5659
3	44376788	N	A	T	93	0.001	0.755272	49	26.3013	-68.3063	0.772909	44	21.9136	-66.5659
3	44376793	N	T	A	89	0.001	0.755272	49	26.3013	-68.3063	0.775184	40	19.7217	-61.1376
3	44376803	N	C	T	77	0.001	0.733489	45	26.3067	-56.3326	0.687625	32	21.9296	-30.9786
3	44376804	N	G	A	80	0.001	0.73929	46	26.3053	-59.3037	0.735451	34	19.7297	-42.9909
3	44376815	N	T	G	76	0.001	0.744349	43	24.1121	-56.85	0.727424	33	19.731	-40.0332
3	44377123	N	C	T	90	0.001	0.708472	48	30.6971	-52.5375	0.738254	42	24.1135	-53.8655
3	44377138	N	A	C	97	0.001	0.700134	50	32.8917	-52.1728	0.830007	47	17.5151	-90.3848
3	44377148	N	G	A	104	0.001	0.724288	58	35.0782	-69.2086	0.782797	46	21.9109	-72.7274
3	44377165	N	T	C	106	0.001	0.569012	58	54.8533	-18.6848	0.750167	48	26.3027	-65.2913
3	44377171	N	C	A	101	0.001	0.603517	58	50.4588	-28.8675	0.744349	43	24.1121	-56.85
3	44377173	N	A	C	105	0.001	0.672529	58	41.6699	-50.9847	0.808717	47	19.7123	-82.9681
3	44377201	N	T	A	105	0.001	0.672843	55	39.4767	-48.4481	0.74016	50	28.4972	-64.7424
3	44377261	N	A	G	110	0.001	0.571476	63	59.241	-21.0651	0.574518	47	43.8818	-16.427
3	44377268	N	A	G	111	0.001	0.695045	59	39.4713	-59.7444	0.653949	52	39.4807	-40.1594
3	44377293	N	T	A	118	0.001	0.645258	62	48.2562	-44.8519	0.625083	56	46.067	-34.2985
3	44377295	N	T	A	112	0.001	0.627203	59	48.2602	-36.8141	0.622723	53	43.8738	-31.7854
3	44377309	N	A	G	114	0.001	0.507942	63	68.0299	-2.2131	0.529431	51	52.6654	-6.76825
3	44377314	N	A	G	118	0.001	0.53228	62	63.6368	-9.04713	0.571476	56	52.6587	-18.7246
3	44377322	N	C	A	120	0.001	0.661398	62	46.059	-50.5129	0.689782	58	39.4727	-56.8964
3	44377344	N	C	T	121	0.001	0.522403	67	70.2218	-6.72604	0.611185	54	46.0697	-29.0558
3	44377346	N	G	T	116	0.001	0.531271	64	65.8314	-9.03906	0.596218	52	46.0724	-23.9073
3	44377348	N	C	A	121	0.001	0.523092	65	68.0273	-6.73019	0.625083	56	46.067	-34.2985
3	44377355	N	T	A	122	0.001	0.571476	63	59.241	-21.0651	0.695045	59	39.4713	-59.7444
3	44377399	N	T	C	120	0.001	0.527291	55	57.0545	-6.75539	0.707831	65	41.6606	-70.8875
3	44377435	N	G	A	113	0.0929204	0.585657	51	36.7028	-18.5416	0.710317	62	14.7002	-52.5151
3	44377460	N	A	G	113	0.001	0.615462	52	43.8751	-29.161	0.68865	61	41.6659	-59.4264
3	44377613	N	T	C	113	0.001	0.526333	57	59.249	-6.74965	0.607214	56	48.2642	-28.9582
3	44377734	N	A	T	107	0.001	0.611185	54	46.0697	-29.0558	0.603843	53	46.071	-26.4692
3	44377751	N	T	C	99	0.001	0.584962	53	48.2682	-21.3108	0.478246	46	48.2776	4.48144
3	44377754	N	T	A	101	0.001	0.568673	51	48.2709	-16.3444	0.540027	50	50.4695	-9.10925
3	44377772	N	G	A	96	0.001	0.520013	50	52.6667	-4.47446	0.521754	46	48.2776	-4.48144
3	44377802	N	A	G	74	0.001	0.702838	37	24.1201	-39.218	0.621703	37	30.7118	-21.9863
3	44377817	N	T	C	82	0.001	0.64112	39	30.7091	-27.3145	0.674535	43	30.7038	-38.3026
3	44377847	N	A	T	77	0.001	0.750167	36	19.727	-48.9685	0.683049	41	28.5092	-38.5757
3	44377892	N	G	A	116	0.001	0.596839	62	54.8479	-28.704	0.611185	54	46.0697	-29.0558
3	44377923	N	C	T	120	0.001	0.58736	63	57.0438	-26.1	0.526333	57	59.249	-6.74965
3	44377931	N	C	T	118	0.001	0.866911	60	17.4978	-132.735	0.776046	58	28.4866	-88.9932
3	44377935	N	A	G	128	0.001	0.548419	62	61.4396	-13.7649	0.484838	66	70.2232	4.45506
3	44377941	N	A	C	126	0.001	0.850234	60	19.695	-124.736	0.803233	66	28.4759	-113.89
3	44377969	N	C	T	120	0.001	0.600067	60	52.6534	-28.783	0.5	60	65.8367	0
3	44377980	N	A	T	110	0.0136364	0.59345	55	40.5321	-23.4516	0.545875	55	53.926	-11.4413
3	44377982	N	T	C	106	0.001	0.611185	54	46.0697	-29.0558	0.576974	52	48.2696	-18.8135
3	44377983	N	A	G	109	0.001	0.782006	55	26.2933	-86.6544	0.629716	54	43.8725	-34.4326
3	44377993	N	T	A	111	0.001	0.579	57	52.6574	-21.202	0.537062	54	54.8586	-9.08546
3	44378018	N	A	T	102	0.001	0.551054	49	48.2736	-11.4972	0.50944	53	57.0571	-2.21611
3	44378070	N	A	C	100	0.001	0.812709	48	19.711	-86.1314	0.634705	52	41.6779	-34.5773
3	44378076	N	G	A	99	0.001	0.574518	47	43.8818	-16.427	0.5	52	57.0585	0
3	44378103	N	G	A	127	0.001	0.677538	62	43.8618	-56.3181	0.523092	65	68.0273	-6.73019
3	44378114	N	A	T	125	0.001	0.698545	63	41.6632	-65.1296	0.596839	62	54.8479	-28.704
3	44378201	N	T	G	143	0.001	0.557181	70	68.0206	-18.4941	0.493146	73	79.0027	2.21092
3	44378478	N	C	T	111	0.001	0.538487	52	52.664	-9.09689	0.627203	59	48.2602	-36.8141
3	44378552	N	G	A	122	0.001	0.548419	62	61.4396	-13.7649	0.600067	60	52.6534	-28.783
3	44378590	N	G	T	97	0.001	0.518531	54	57.0558	-4.46855	0.58145	43	39.4927	-16.5252
3	44378792	N	T	A	135	0.001	0.492058	63	68.0299	2.2131	0.527796	72	74.6096	-9.01123
3	44378888	N	T	C	130	0.001	0.923359	65	10.8994	-175.702	0.815595	65	26.28	-118.014
3	44378958	N	T	A	136	0.001	0.545485	66	65.8287	-13.7296	0.657248	70	52.64	-55.3718
3	44378999	N	A	G	80	0.001	0.594658	37	32.909	-16.7129	0.697806	43	28.5066	-44.2608
3	44379104	N	T	G	138	0.001	0.594658	74	65.818	-33.4258	0.546906	64	63.6341	-13.7467
3	44379126	N	T	A	129	0.001	0.584672	65	59.2384	-26.04	0.578177	64	59.2397	-23.5412
3	44379127	N	A	T	130	0.001	0.621293	66	54.8426	-39.0733	0.609448	64	54.8452	-33.8486
3	44379142	N	T	A	126	0.001	0.619127	63	52.6494	-36.5643	0.58736	63	57.0438	-26.1
3	44379237	N	A	T	115	0.001	0.574124	54	50.4641	-18.7674	0.442585	61	59.2437	16.1856
3	44379312	N	C	T	147	0.001	0.514295	70	74.6123	-4.4516	0.532489	77	78.9974	-11.311
3	44379356	N	T	A	149	0.001	0.544147	68	68.0233	-13.7135	0.580301	81	74.5976	-30.6594
3	44379436	N	T	G	121	0.001	0.50848	59	63.6408	-2.21417	0.693678	62	41.6646	-62.2709
3	44379437	N	A	G	123	0.001	0.5	60	65.8367	0	0.682662	63	43.8605	-59.1302
3	44379481	N	T	A	119	0.012605	0.678936	63	36.3804	-55.4747	0.53602	56	56.1827	-9.07486
3	44379540	N	G	C	130	0.001	0.523825	63	65.8327	-6.73459	0.552274	67	65.8274	-16.1133
3	44379546	N	T	C	130	0.001	0.546906	64	63.6341	-13.7467	0.560646	66	63.6315	-18.5499
3	44379593	N	A	G	118	0.0127119	0.5	60	64.8954	0	0.561933	58	46.8563	-16.0024
3	44379723	N	C	T	125	0.001	0.50848	59	63.6408	-2.21417	0.636455	66	52.6454	-44.5219
3	44379863	N	A	T	129	0.001	0.477597	67	70.2218	6.72604	0.580699	62	57.0451	-23.5922
3	44379895	N	G	A	121	0.0123967	0.668067	60	42.9486	-50.7404	0.617647	61	42.6511	-33.553
3	44379898	N	T	A	119	0.001	0.684334	57	39.474	-54.0638	0.645258	62	48.2562	-44.8519
3	44379924	N	C	T	128	0.001	0.508202	61	65.8354	-2.21362	0.567209	67	63.6301	-20.9876
3	44380133	N	T	G	134	0.001	0.564559	62	59.2424	-18.6129	0.513898	72	76.8068	-4.45001
3	44380165	N	A	T	130	0.001	0.672246	61	43.8631	-53.5213	0.666778	69	50.4441	-58.3515
3	44380232	N	A	T	115	0.001	0.517869	56	59.2504	-4.46588	0.542401	59	59.2464	-11.4104
3	44380259	N	T	C	112	0.001	0.563679	55	52.66	-16.2739	0.666778	57	41.6712	-48.2034
3	44380341	N	G	T	129	0.001	0.704362	71	46.047	-75.9181	0.707035	58	37.2755	-62.9692
3	44380369	N	A	T	148	0.001	0.712642	80	50.4295	-89.6255	0.70602	68	43.8538	-73.4018
3	44380424	N	T	G	128	0.001	0.546698	75	74.6056	-16.0349	0.622723	53	43.8738	-31.7854
3	44380486	N	T	A	103	0.001	0.629716	54	43.8725	-34.4326	0.591898	49	43.8791	-21.4375
3	44380513	N	T	A	102	0.001	0.545485	55	54.8573	-11.4413	0.595809	47	41.6846	-21.5091
3	44380674	N	C	T	109	0.001	0.687625	48	32.8943	-46.4679	0.491798	61	65.8354	2.21362
3	44380762	N	T	C	117	0.001	0.49056	53	57.0571	2.21611	0.578177	64	59.2397	-23.5412
3	44380773	N	G	T	115	0.001	0.584962	53	48.2682	-21.3108	0.48386	62	65.834	4.45898
3	44380900	N	T	C	117	0.001	0.784504	51	24.1014	-81.2384	0.970011	66	4.30642	-209.799
3	44380936	N	A	T	112	0.001	0.511119	45	48.2789	-2.21944	0.656821	67	50.4468	-52.836
3	44380988	N	G	A	121	0.001	0.689015	45	30.7011	-43.9372	0.6975	76	50.4348	-78.0873
3	44381033	N	T	A	119	0.001	0.625083	48	39.486	-29.3988	0.633892	71	57.0331	-46.8943
3	44381040	N	G	T	112	0.001	0.652276	46	35.0942	-35.0904	0.68194	66	46.0537	-61.664
3	44381110	N	A	T	121	0.001	0.527291	55	57.0545	-6.75539	0.545485	66	65.8287	-13.7296
3	44381164	N	C	T	131	0.001	0.640719	64	50.4508	-44.6815	0.62695	67	54.8412	-41.7138
3	44381167	N	T	A	129	0.001	0.67199	64	46.0564	-56.0579	0.630857	65	52.6467	-41.8511
3	44381190	N	A	T	127	0.001	0.644164	59	46.063	-42.3213	0.676588	68	48.2482	-61.3892
3	44381243	N	A	T	135	0.001	0.455853	68	68.0233	13.7135	0.552274	67	65.8274	-16.1133
3	44381249	N	T	G	128	0.001	0.468729	64	65.8314	9.03906	0.578177	64	59.2397	-23.5412
3	44381279	N	G	T	130	0.001	0.655842	61	46.0604	-47.7649	0.420237	69	63.6275	25.9306
3	44381289	N	T	G	131	0.001	0.393371	61	52.652	31.3558	0.614362	70	59.2317	-38.8453
3	44381295	N	T	C	131	0.0114504	0.5	61	57.444	0	0.715947	70	42.8717	-79.1996
3	44381309	N	C	T	122	0.001	0.456111	57	57.0518	11.4253	0.723226	65	39.4633	-77.1255
3	44381348	N	A	G	122	0.001	0.448241	58	57.0505	13.8052	0.703261	64	41.6619	-68.002
3	44381358	N	T	C	120	0.001	0.464262	56	57.0531	9.07486	0.812709	64	26.2813	-114.842
3	44381359	N	A	T	121	0.001	0.446393	56	54.8559	13.8274	0.784805	65	30.6745	-103.676
3	44381455	N	T	C	114	0.001	0.562542	48	46.0777	-13.9353	0.666778	66	48.2509	-55.8145
3	44381504	N	T	G	126	0.001	0.457599	59	59.2464	11.4104	0.582144	67	61.4329	-25.9836
3	44381525	N	A	T	119	0.001	0.479987	50	52.6667	4.47446	0.710285	69	43.8525	-76.2948
3	44381563	N	T	C	118	0.152542	0.462411	49	27.1924	6.59167	0.694105	69	16.7814	-48.6057
3	44381590	N	A	G	105	0.001	0.533356	45	46.0817	-6.79182	0.766845	60	30.6811	-88.2961
3	44381593	N	T	C	103	0.001	0.488364	43	46.0844	2.22048	0.733489	60	35.0756	-75.1101
3	44381595	N	G	T	96	0.001	0.380873	42	35.0996	24.3762	0.592654	54	48.2669	-23.8348
3	44381642	N	G	T	105	0.001	0.474983	40	41.6939	4.49449	0.707831	65	41.6606	-70.8875
3	44381649	N	G	C	111	0.001	0.488364	43	46.0844	2.22048	0.70602	68	43.8538	-73.4018
3	44381668	N	T	A	111	0.001	0.936461	47	6.52899	-132.929	0.828344	64	24.0841	-122.274
3	44381671	N	C	T	110	0.001	0.456493	46	46.0804	9.13717	0.531271	64	65.8314	-9.03906
3	44381721	N	T	C	119	0.001	0.529431	51	52.6654	-6.76825	0.720735	68	41.6566	-79.6188
3	44381762	N	A	T	122	0.001	0.576322	59	54.8519	-21.1533	0.58736	63	57.0438	-26.1
3	44381800	N	A	G	133	0.001	0.578177	64	59.2397	-23.5412	0.695783	69	46.0497	-70.1779
3	44381816	N	C	T	129	0.001	0.822796	62	24.0868	-115.874	0.940592	67	8.69954	-192.214
3	44381831	N	C	G	126	0.001	0.596839	62	54.8479	-28.704	0.562542	64	61.4369	-18.5804
3	44381842	N	A	T	141	0.001	0.8002	70	30.6678	-119.268	0.91577	71	13.0886	-186.934
3	44381865	N	C	A	132	0.001	0.803481	61	26.2853	-105.371	0.929864	71	10.8914	-196.286
3	44381870	N	A	T	132	0.001	0.80973	63	26.2827	-111.677	0.927822	69	10.8941	-189.415
3	44381872	N	T	C	131	0.001	0.803481	61	26.2853	-105.371	0.928858	70	10.8928	-192.849
3	44381874	N	A	G	133	0.001	0.806656	62	26.284	-108.52	0.929864	71	10.8914	-196.286
3	44381892	N	T	A	134	0.001	0.793299	58	26.2893	-95.9721	0.947667	76	8.68752	-223.428
3	44381957	N	A	T	125	0.12	0.471178	44	16.193	4.39445	0.521336	81	57.1565	-6.59166
3	44381958	N	T	A	129	0.001	0.553227	47	46.079	-11.519	0.53661	82	83.3852	-13.6228
3	44381970	N	T	A	140	0.001	0.70923	55	35.0822	-60.4563	0.494114	85	92.1701	2.20898
3	44381993	N	G	T	132	0.001	0.672843	55	39.4767	-48.4481	0.532489	77	78.9974	-11.311
3	44381998	N	A	G	133	0.001	0.750167	52	28.4946	-70.7323	0.938564	81	10.8781	-230.758
3	44382019	N	G	T	137	0.001	0.742097	62	35.0729	-81.0602	0.906938	75	15.2805	-191.475
3	44382064	N	A	G	132	0.001	0.687625	64	43.8591	-61.9572	0.573579	68	63.6288	-23.4482
3	44382066	N	G	A	131	0.001	0.571476	63	59.241	-21.0651	0.485284	68	72.4177	4.45329
3	44382074	N	C	A	132	0.001	0.758237	62	32.8757	-87.6521	0.928858	70	10.8928	-192.849
3	44382084	N	A	G	133	0.001	0.603243	63	54.8466	-31.2658	0.47141	70	72.415	9.01761
3	44382141	N	A	C	145	0.001	0.593813	64	57.0425	-28.6301	0.518531	81	85.5837	-6.70282
3	44382160	N	T	A	149	0.001	0.768295	69	35.0636	-102.219	0.9503	80	8.6822	-237.341
3	44382174	N	C	G	157	0.00955414	0.761677	76	32.103	-105.575	0.96595	81	5.55652	-251.419
3	44382187	N	G	A	158	0.00949367	0.764183	81	34.253	-114.028	0.950924	77	7.81112	-226.905
3	44382191	N	G	T	151	0.001	0.615462	78	65.8127	-43.7416	0.547977	73	72.4111	-16.0528
3	44382192	N	T	C	152	0.001	0.645667	79	61.4169	-57.3303	0.493146	73	79.0027	2.21092
3	44382211	N	G	T	153	0.001	0.622033	82	68.0046	-48.8721	0.492953	71	76.8082	2.2113
3	44382213	N	A	C	155	0.001	0.777963	81	39.442	-125.353	0.932721	74	10.8874	-206.608
3	44382225	N	A	T	164	0.001	0.755985	86	46.027	-120.292	0.936188	78	10.8821	-220.397
3	44382229	N	G	A	161	0.00931677	0.671661	85	60.4631	-73.8151	0.614046	76	55.3126	-40.7466
3	44382232	N	G	A	157	0.001	0.62659	83	68.0033	-51.5132	0.5	74	81.1986	0
3	44382233	N	G	A	160	0.001	0.635384	85	68.0006	-56.838	0.546698	75	74.6056	-16.0349
3	44382243	N	A	T	165	0.001	0.776655	85	41.6339	-130.777	0.937792	80	10.8794	-227.303
3	44382249	N	A	T	157	0.001	0.785905	84	39.438	-134.626	0.931795	73	10.8888	-203.165
3	44382250	N	C	T	157	0.001	0.780675	82	39.4407	-128.437	0.933623	75	10.8861	-210.052
3	44382266	N	A	C	184	0.001	0.932106	88	13.066	-245.175	0.812709	96	39.422	-172.263
3	44382272	N	A	T	188	0.001	0.4731	93	96.5538	11.2551	0.579	95	87.7623	-35.3367
3	44382293	N	G	A	137	0.001	0.550758	69	68.0219	-16.0919	0.5	68	74.6149	0
3	44382298	N	C	T	133	0.001	0.82111	67	26.2773	-124.378	0.909364	66	13.0953	-169.934
3	44382301	N	A	T	130	0.001	0.484365	64	68.0286	4.45695	0.530323	66	68.0259	-9.03146
3	44382302	N	A	T	131	0.001	0.492303	65	70.2245	2.21263	0.515162	66	70.2232	-4.45506
3	44382371	N	C	A	134	0.001	0.770672	61	30.6798	-91.3532	0.918087	73	13.086	-193.753
3	44382391	N	C	T	142	0.0105634	0.938594	63	4.07813	-171.057	0.82509	79	29.6445	-147.767
3	44382395	N	A	T	146	0.001	0.691304	68	46.051	-67.3266	0.64112	78	61.4182	-54.6291
3	44382405	N	G	T	149	0.001	0.724788	69	41.6552	-82.5526	0.887759	80	19.6683	-190.858
3	44382408	N	T	A	154	0.001	0.956827	69	6.49965	-209.399	0.823745	85	32.845	-159.463
3	44382413	N	A	T	146	0.001	0.941471	68	8.6982	-195.676	0.807898	78	32.8543	-137.228
3	44382426	N	G	T	133	0.001	0.714429	63	39.466	-71.2796	0.657248	70	52.64	-55.3718
3	44382427	N	T	A	136	0.001	0.937792	64	8.70353	-181.842	0.819658	72	28.4679	-132.884
3	44382428	N	T	A	135	0.001	0.421823	64	59.2397	23.5412	0.577516	71	65.822	-25.8806
3	44382429	N	A	G	136	0.001	0.430723	65	61.4356	21.0252	0.59161	71	63.6248	-30.9577
3	44382443	N	T	A	152	0.001	0.861352	72	21.8762	-156.045	0.775184	80	39.4433	-122.275
3	44382450	N	G	T	148	0.001	0.695783	69	46.0497	-70.1779	0.911667	79	15.2752	-205.047
3	44382460	N	T	A	158	0.001	0.863256	73	21.8749	-159.332	0.8002	85	37.2394	-144.825
3	44382465	N	T	A	163	0.001	0.564145	78	74.6016	-23.2578	0.611839	85	72.395	-46.0304
3	44382471	N	G	C	157	0.001	0.811018	74	30.6624	-131.871	0.698928	83	54.8199	-85.9985
3	44382474	N	A	T	157	0.001	0.868667	76	21.8709	-169.218	0.802671	81	35.0476	-139.446
3	44382476	N	C	A	152	0.001	0.863256	73	21.8749	-159.332	0.797667	79	35.0502	-133.172
3	44382479	N	T	A	152	0.001	0.87525	72	19.679	-164.208	0.812709	80	32.8517	-143.552
3	44382498	N	G	A	119	0.001	0.768036	56	28.4892	-82.8617	0.825614	63	24.0854	-119.071
3	44382499	N	G	T	119	0.001	0.776046	58	28.4866	-88.9932	0.819886	61	24.0881	-112.685
3	44382516	N	C	T	111	0.001	0.763812	55	28.4906	-79.812	0.803774	56	24.0948	-96.8521
3	44382517	N	G	A	115	0.001	0.779848	59	28.4852	-92.0741	0.785905	56	26.292	-89.7507
3	44382520	N	T	C	114	0.001	0.830729	59	21.8936	-113.784	0.727424	55	32.885	-66.722
3	44382538	N	A	G	113	0.001	0.758793	58	30.6838	-82.2127	0.8002	55	24.0961	-93.7103
3	44382541	N	C	A	111	0.001	0.745618	55	30.6878	-73.1711	0.768036	56	28.4892	-82.8617
3	44382558	N	G	A	112	0.001	0.561444	57	54.8546	-16.2424	0.472709	55	57.0545	6.75539
3	44382576	N	G	T	150	0.001	0.863256	73	21.8749	-159.332	0.779407	77	37.2501	-119.93
3	44382579	N	C	T	154	0.001	0.865108	74	21.8735	-162.623	0.787692	80	37.2461	-129.216
3	44382583	N	A	T	163	0.001	0.857381	77	24.0668	-164.434	0.790892	86	39.4353	-140.841
3	44382591	N	A	T	166	0.001	0.839733	81	28.4559	-161.778	0.776655	85	41.6339	-130.777
3	44382597	N	A	C	168	0.001	0.905032	84	17.4658	-213.025	0.857381	84	26.2547	-179.383
3	44382610	N	A	G	175	0.001	0.702516	84	54.8186	-88.8704	0.714429	91	57.0065	-102.96
3	44382613	N	G	T	165	0.001	0.949017	78	8.68486	-230.382	0.873813	87	24.0534	-197.384
3	44382617	N	A	G	168	0.001	0.531667	79	81.192	-11.3028	0.618056	89	74.5869	-51.1438
3	44382618	N	T	A	168	0.001	0.835667	79	28.4586	-155.321	0.820439	89	35.0369	-164.775
3	44382620	N	T	A	167	0.001	0.683667	79	54.8253	-74.6181	0.670568	88	63.6021	-76.3519
3	44382640	N	A	T	132	0.001	0.623033	61	50.4548	-36.685	0.563423	71	68.0193	-20.9189
3	44382663	N	G	A	121	0.001	0.610243	59	50.4575	-31.452	0.46772	62	63.6368	9.04713
3	44382666	N	A	T	126	0.001	0.600067	60	52.6534	-28.783	0.439353	66	63.6315	18.5499
3	44382685	N	C	G	141	0.001	0.446118	65	63.6328	16.1359	0.605333	76	65.8154	-38.5493
3	44382702	N	A	C	142	0.001	0.462662	67	68.0246	11.3596	0.640093	75	59.225	-52.1011
3	44382710	N	G	C	139	0.001	0.677041	65	46.055	-58.8536	0.472955	74	76.8042	9.0052
3	44382717	N	C	T	139	0.001	0.83099	65	24.0828	-125.483	0.851586	74	24.0708	-154.628
3	44382753	N	T	C	150	0.001	0.83139	77	28.4612	-148.883	0.849548	73	24.0721	-151.369
3	44382771	N	T	A	143	0.001	0.842334	76	26.2653	-153.317	0.865916	67	19.6857	-147.678
3	44382776	N	T	C	143	0.001	0.8555	76	24.0681	-161.161	0.880851	67	17.4884	-155.932
3	44382781	N	A	G	149	0.001	0.859214	78	24.0654	-167.711	0.887582	71	17.4831	-169.28
3	44382801	N	A	T	148	0.001	0.487492	80	85.5851	4.44446	0.661873	68	50.4455	-55.5863
3	44382803	N	T	A	148	0.001	0.859214	78	24.0654	-167.711	0.885972	70	17.4844	-165.937
3	44382825	N	C	A	155	0.001	0.469115	81	83.3865	11.295	0.635225	74	59.2264	-49.4177
3	44382837	N	A	G	143	0.001	0.430509	72	68.0179	23.3656	0.619798	71	59.2304	-41.4631
3	44382851	N	A	T	136	0.001	0.615462	65	54.8439	-36.4513	0.436577	71	68.0193	20.9189
3	44382852	N	G	T	131	0.001	0.590224	61	54.8492	-26.164	0.428524	70	65.8234	23.4057
3	44382862	N	A	C	132	0.001	0.421823	64	59.2397	23.5412	0.617726	68	57.0371	-38.9558
3	44382867	N	G	T	140	0.001	0.828344	64	24.0841	-122.274	0.921334	76	13.082	-204
3	44382873	N	T	C	147	0.001	0.840807	69	24.0774	-138.382	0.923359	78	13.0793	-210.842
3	44382905	N	T	A	147	0.001	0.815595	65	26.28	-118.014	0.866098	82	24.0601	-180.862
3	44382907	N	A	T	151	0.001	0.718896	64	39.4647	-74.1965	0.505751	87	94.3646	-2.20872
3	44382951	N	A	T	155	0.001	0.695783	69	46.0497	-70.1779	0.569814	86	81.1826	-28.0466
3	44382957	N	C	T	150	0.001	0.701627	67	43.8551	-70.5211	0.542197	83	83.3838	-15.9716
3	44382962	N	A	T	149	0.001	0.781438	64	30.6758	-100.582	0.859063	85	26.2533	-182.66
3	44382972	N	T	A	144	0.001	0.770672	61	30.6798	-91.3532	0.843603	83	28.4532	-168.255
3	44383000	N	T	A	148	0.001	0.843979	64	21.8869	-129.926	0.857381	84	26.2547	-179.383
3	44383007	N	A	C	135	0.001	0.551759	58	57.0505	-13.8052	0.584472	77	70.2085	-30.7693
3	44383008	N	A	T	140	0.001	0.733489	60	35.0756	-75.1101	0.825217	80	30.6544	-150.963
3	44383010	N	A	T	144	0.001	0.716811	60	37.2728	-68.7766	0.80973	84	35.0435	-148.903
3	44383018	N	T	G	146	0.010274	0.74774	63	34.2896	-84.0522	0.843835	83	21.9011	-162.78
3	44383037	N	T	C	126	0.001	0.490903	55	59.2517	2.21541	0.521141	71	74.6109	-6.71848
3	44383052	N	G	A	138	0.001	0.703261	64	41.6619	-68.002	0.55409	74	72.4097	-18.4444
3	44383073	N	T	C	89	0.001	0.5	38	41.6966	0	0.70602	51	32.8903	-55.0514
3	44383077	N	C	T	86	0.001	0.527796	36	37.3048	-4.50562	0.720147	50	30.6945	-58.3583
3	44383090	N	A	T	148	0.001	0.678085	59	41.6686	-53.7827	0.561839	89	85.573	-25.5325
3	44383092	N	C	A	148	0.001	0.666778	60	43.8645	-50.7404	0.579598	88	81.1799	-32.9979
3	44383097	N	C	A	146	0.001	0.566711	60	57.0478	-18.6477	0.546543	86	85.5771	-18.323
3	44383098	N	C	T	146	0.001	0.758793	58	30.6838	-82.2127	0.852508	88	28.4465	-184.522
3	44383099	N	T	G	146	0.256849	0.582201	59	10.1312	-13.1833	0.525208	87	35.0609	-6.59167
3	44383104	N	C	A	155	0.001	0.770672	61	30.6798	-91.3532	0.861944	94	28.4385	-204.173
3	44383109	N	G	A	156	0.001	0.758237	62	32.8757	-87.6521	0.861944	94	28.4385	-204.173
3	44383110	N	C	T	150	0.001	0.772111	57	28.4879	-85.9223	0.860456	93	28.4399	-200.889
3	44383115	N	T	A	148	0.001	0.68865	61	41.6659	-59.4264	0.655276	87	65.8007	-67.8444
3	44383125	N	T	A	166	0.001	0.638982	72	57.0318	-49.5738	0.510645	94	100.947	-4.437
3	44383131	N	C	G	165	0.0181818	0.626553	72	57.5689	-44.0981	0.828203	93	23.6633	-167.175
3	44383132	N	T	G	167	0.0179641	0.626534	72	57.5901	-44.0981	0.505442	95	85.5372	-2.19722
3	44383149	N	G	T	157	0.0286624	0.629386	68	47.188	-41.1531	0.822372	89	24.1686	-154.604
3	44383152	N	C	T	156	0.0288462	0.633385	66	45.0844	-41.2705	0.824545	90	24.1788	-157.739
3	44383154	N	C	G	158	0.028481	0.639055	67	45.0831	-43.911	0.826545	91	24.1779	-160.879
3	44383159	N	T	A	160	0.001	0.66208	71	52.6387	-58.123	0.618056	89	74.5869	-51.1438
3	44383162	N	G	T	157	0.0286624	0.693918	72	40.8075	-68.9295	0.567582	85	64.9687	-25.1242
3	44383177	N	A	T	110	0.0272727	0.561132	51	40.9173	-13.6743	0.482433	59	53.6284	4.41141
3	44383178	N	C	T	114	0.001	0.557731	52	50.4668	-13.8772	0.451581	62	61.4396	13.7649
3	44383182	N	C	A	110	0.313636	0.5	53	22.4263	0	0.682355	57	1.78717	-24.1695
3	44383186	N	A	T	112	0.0401786	0.878338	54	10.0047	-115.247	0.72035	58	24.0984	-61.2908
3	44383187	N	T	G	113	0.001	0.603843	53	46.071	-26.4692	0.783522	60	28.4839	-95.1645
3	44383188	N	T	A	113	0.001	0.907679	54	10.9141	-138.22	0.779848	59	28.4852	-92.0741
3	44383192	N	T	A	117	0.001	0.854782	55	17.5044	-116.316	0.709817	62	39.4673	-68.3755
3	44383206	N	T	A	111	0.027027	0.548051	54	45.1464	-11.2827	0.7001	57	30.4389	-56.2611
3	44383207	N	T	A	109	0.001	0.862987	51	15.3125	-111.204	0.74154	58	32.881	-75.6207
3	44383221	N	C	T	135	0.001	0.803233	66	28.4759	-113.89	0.7973	69	30.6691	-116.134
3	44383231	N	T	C	137	0.001	0.714429	63	39.466	-71.2796	0.635225	74	59.2264	-49.4177
3	44383234	N	A	T	140	0.001	0.848717	66	21.8842	-136.424	0.797496	74	32.8597	-124.653
3	44383253	N	A	G	139	0.001	0.666778	66	48.2509	-55.8145	0.602808	73	63.6222	-36.0626
3	44383256	N	C	A	137	0.001	0.666778	66	48.2509	-55.8145	0.59161	71	63.6248	-30.9577
3	44383262	N	C	T	144	0.001	0.657248	70	52.64	-55.3718	0.60818	74	63.6208	-38.6425
3	44383294	N	T	G	149	0.001	0.893596	75	17.4778	-182.685	0.851586	74	24.0708	-154.628
3	44383298	N	T	C	144	0.001	0.893596	75	17.4778	-182.685	0.840807	69	24.0774	-138.382
3	44383301	N	C	A	144	0.1875	0.591146	71	29.9436	-22.0991	0.537634	73	25.8416	-8.78891
3	44383302	N	C	T	145	0.001	0.626751	75	61.4222	-46.6134	0.628657	70	57.0345	-44.231
3	44383316	N	C	T	133	0.001	0.840807	69	24.0774	-138.382	0.812709	64	26.2813	-114.842
3	44383318	N	C	T	135	0.001	0.59161	71	63.6248	-30.9577	0.593813	64	57.0425	-28.6301
3	44383321	N	T	C	135	0.001	0.831207	71	26.272	-137.183	0.828344	64	24.0841	-122.274
3	44383327	N	G	A	158	0.001	0.654424	81	61.4143	-62.7741	0.662446	77	57.0251	-63.1965
3	44383333	N	C	T	157	0.001	0.890504	82	19.6656	-197.554	0.8002	75	32.8583	-127.787
3	44383347	N	T	A	162	0.001	0.899143	89	19.6563	-221.08	0.794717	73	32.861	-121.526
3	44383351	N	A	G	150	0.001	0.790317	81	37.2448	-132.325	0.869812	69	19.683	-154.277
3	44383361	N	T	C	153	0.001	0.674815	83	59.2143	-74.069	0.628657	70	57.0345	-44.231
3	44383371	N	A	C	142	0.001	0.718094	78	48.2349	-90.0353	0.656354	64	48.2536	-50.3004
3	44383382	N	T	G	99	0.0151515	0.778706	58	27.3862	-88.9932	0.954639	41	0.786417	-114.473
3	44383386	N	T	A	83	0.001	0.666778	45	32.8984	-38.0553	0.579	38	35.1049	-14.1347
3	44383387	N	A	T	96	0.001	0.517869	56	59.2504	-4.46588	0.525017	40	41.6939	-4.49449
3	44383401	N	C	T	113	0.001	0.611185	72	61.4263	-38.741	0.585423	41	37.2981	-16.5816
3	44383405	N	C	T	115	0.001	0.757315	70	37.2595	-98.5316	0.95586	45	4.33443	-136.106
3	44383409	N	G	A	120	0.001	0.753594	73	39.4527	-100.95	0.936461	47	6.52899	-132.929
3	44383414	N	A	G	124	0.001	0.615462	78	65.8127	-43.7416	0.587015	46	41.6859	-18.9762
3	44383419	N	A	G	123	0.001	0.792403	77	35.0529	-126.923	0.935073	46	6.53032	-129.478
3	44383422	N	A	T	115	0.001	0.666778	72	52.6374	-60.8885	0.58145	43	39.4927	-16.5252
3	44383424	N	A	T	117	0.001	0.60818	74	63.6208	-38.6425	0.558178	43	41.6899	-11.5688
3	44383427	N	G	A	116	0.001	0.630224	73	59.2277	-46.7499	0.58145	43	39.4927	-16.5252
3	44383461	N	A	C	139	0.001	0.675117	80	57.0211	-71.5329	0.695045	59	39.4713	-59.7444
3	44383473	N	A	G	136	0.001	0.810334	79	32.853	-140.387	0.859889	57	17.5018	-122.867
3	44383477	N	T	A	109	0.001	0.640719	64	50.4508	-44.6815	0.488881	45	48.2789	2.21944
3	44383478	N	G	A	108	0.0416667	0.643443	63	36.1575	-40.9588	0.66377	45	26.2328	-34.5708
3	44383482	N	C	G	106	0.001	0.655842	61	46.0604	-47.7649	0.689015	45	30.7011	-43.9373
3	44383491	N	G	A	83	0.001	0.541695	48	48.2749	-9.12262	0.571476	35	32.9117	-11.7029
3	44383736	N	T	G	107	0.001	0.717126	53	32.8877	-60.8569	0.722371	54	32.8863	-63.7823
3	44383750	N	T	C	106	0.001	0.740901	54	30.6891	-70.1814	0.673192	52	37.2835	-45.9116
3	44383753	N	T	C	103	0.001	0.70384	54	35.0836	-57.5679	0.632742	49	39.4847	-32.0546
3	44383760	N	T	C	106	0.001	0.685309	54	37.2808	-51.5313	0.615462	52	43.8751	-29.161
3	44383773	N	C	T	94	0.001	0.622304	45	37.2928	-26.8858	0.591898	49	43.8791	-21.4375
3	44383776	N	T	G	101	0.001	0.604236	48	41.6833	-24.0709	0.584962	53	48.2682	-21.3108
3	44383777	N	T	G	104	0.001	0.62008	50	41.6806	-29.275	0.592654	54	48.2669	-23.8348
3	44383798	N	A	C	106	0.001	0.562542	48	46.0777	-13.9353	0.569012	58	54.8533	-18.6848
3	44383815	N	C	G	103	0.001	0.520013	50	52.6667	-4.47446	0.547201	53	52.6627	-11.4585
3	44383831	N	T	G	109	0.001	0.509097	55	59.2517	-2.21541	0.5	54	59.253	0
3	44383846	N	A	C	120	0.001	0.53228	62	63.6368	-9.04713	0.534506	58	59.2477	-9.06499
3	44383893	N	C	T	112	0.001	0.517253	58	61.4449	-4.46341	0.592654	54	48.2669	-23.8348
3	44383908	N	C	G	112	0.0133929	0.508852	58	53.2776	-2.1972	0.630808	54	42.9759	-34.4326
3	44383920	N	T	A	114	0.001	0.523825	63	65.8327	-6.73459	0.549052	51	50.4682	-11.4771
3	44383951	N	A	G	112	0.001	0.5	60	65.8367	0	0.576974	52	48.2696	-18.8135
3	44383974	N	C	T	99	0.001	0.480756	52	54.8613	4.47139	0.574518	47	43.8818	-16.427
3	44383979	N	T	C	103	0.001	0.529431	51	52.6654	-6.76825	0.596218	52	46.0724	-23.9073
3	44383983	N	T	C	94	0.001	0.510645	47	50.4735	-2.2185	0.595809	47	41.6846	-21.5091
3	44384008	N	A	T	106	0.001	0.472709	55	57.0545	6.75539	0.588294	51	46.0737	-21.3716
3	44384019	N	T	C	97	0.001	0.530633	49	50.4708	-6.77546	0.604236	48	41.6833	-24.0709
3	44384027	N	A	T	100	0.001	0.62008	50	41.6806	-29.275	0.580053	50	46.075	-18.8633
3	44384033	N	T	C	99	0.001	0.510211	49	52.668	-2.21764	0.56004	50	48.2722	-13.9051
3	44384054	N	T	C	95	0.001	0.533356	45	46.0817	-6.79182	0.56004	50	48.2722	-13.9051
3	44384068	N	A	T	87	0.001	0.525017	40	41.6939	-4.49449	0.574518	47	43.8818	-16.427
3	44384078	N	T	A	79	0.001	0.583389	36	32.9104	-14.188	0.604721	43	37.2955	-21.6727
3	44384079	N	T	A	75	0.001	0.575808	33	30.7171	-11.7466	0.595302	42	37.2968	-19.111
3	44384080	N	G	C	73	0.001	0.606131	33	28.5199	-16.8768	0.600067	40	35.1022	-19.1886
3	44384082	N	T	A	72	0.001	0.562542	32	30.7185	-9.29021	0.57505	40	37.2995	-14.0868
3	44384100	N	A	C	65	0.0923077	0.678363	31	5.07765	-20.585	0.562952	34	28.6395	-9.26057
3	44384104	N	G	A	64	0.0703125	0.823607	29	1.26627	-41.196	0.635222	35	25.2033	-22.1155
3	44384159	N	A	C	70	0.001	0.612979	31	26.3253	-16.9749	0.615462	39	32.9063	-21.8708
3	44384226	N	G	T	65	0.001	0.718896	32	19.7323	-37.0982	0.575808	33	30.7171	-11.7466
3	44384255	N	C	A	72	0.001	0.833556	36	13.1353	-70.1996	0.611185	36	30.7131	-19.3705
3	44384458	N	A	G	45	0.001	0.647157	17	13.1607	-12.4787	0.535738	28	28.5266	-4.53743
3	44384571	N	C	G	87	0.001	0.87525	40	10.9328	-91.2269	0.744844	47	26.304	-62.2902
3	44384590	N	A	G	69	0.001	0.656354	32	24.1268	-25.1502	0.432387	37	35.1062	11.6639
3	44384599	N	T	G	73	0.001	0.70602	34	21.9269	-36.7009	0.64112	39	30.7091	-27.3145
3	44384606	N	C	T	71	0.001	0.743019	35	19.7283	-45.9698	0.611185	36	30.7131	-19.3705
3	44384806	N	T	G	56	0.001	0.538487	26	26.332	-4.54845	0.633422	30	24.1295	-19.7372
3	44384841	N	G	T	52	0.001	0.545485	22	21.9429	-4.57652	0.566711	30	28.5239	-9.32383
3	44384864	N	A	C	51	0.001	0.629716	27	21.9362	-17.2163	0.458306	24	24.1375	4.56131
3	44384871	N	T	C	52	0.0288462	0.656923	27	13.7262	-19.4135	0.4796	25	25.3958	2.23723
3	44384881	N	T	G	54	0.001	0.760174	25	13.15	-35.6673	0.551759	29	28.5252	-6.90258
3	44384888	N	A	C	52	0.001	0.760174	25	13.15	-35.6673	0.592654	27	24.1335	-11.9174
3	44384893	N	A	T	54	0.001	0.740901	27	15.3446	-35.0907	0.555593	27	26.3307	-6.9257
3	44385462	N	T	G	59	0.001	0.555593	27	26.3307	-6.9257	0.687625	32	21.9296	-30.9786
3	44385469	N	A	C	62	0.001	0.724288	29	17.5391	-34.6043	0.666778	33	24.1255	-27.9072
3	44385495	N	G	C	64	0.0234375	0.744624	28	9.62326	-33.8771	0.556452	36	34.0217	-9.23427
3	44385516	N	G	C	61	0.001	0.678691	28	19.7377	-25.6238	0.424192	33	30.7171	11.7466
3	44385519	N	A	G	63	0.001	0.606131	33	28.5199	-16.8768	0.633422	30	24.1295	-19.7372
3	44385550	N	A	T	104	0.001	0.780187	50	24.1028	-78.1462	0.889149	54	13.1113	-129.469
3	44385559	N	T	G	109	0.001	0.784504	51	24.1014	-81.2384	0.896816	58	13.106	-142.896
3	44385563	N	C	A	106	0.001	0.775694	49	24.1041	-75.0653	0.895	57	13.1073	-139.533
3	44385594	N	G	A	123	0.0121951	0.816151	59	23.2062	-106.328	0.892103	64	9.81229	-148.16
3	44385606	N	G	T	129	0.001	0.754556	57	30.6851	-79.1873	0.764065	72	37.2568	-104.604
3	44385617	N	C	T	123	0.001	0.92621	54	8.71687	-147.415	0.840807	69	24.0774	-138.382
3	44385625	N	C	A	126	0.001	0.807222	57	24.0934	-100.003	0.913319	69	13.0913	-180.126
3	44385642	N	T	G	110	0.0136364	0.509521	54	48.9749	-2.19722	0.734292	56	31.9355	-69.6754
3	44385649	N	C	A	103	0.001	0.74016	50	28.4972	-64.7424	0.773768	53	26.296	-80.4928
3	44385660	N	G	C	91	0.001	0.571476	42	39.494	-14.0434	0.448946	49	48.2736	11.4972
3	44385663	N	G	A	81	0.001	0.694574	36	24.1215	-36.3519	0.466644	45	46.0817	6.79182
3	44385666	N	T	G	81	0.001	0.416611	36	32.9104	14.188	0.644541	45	35.0956	-32.3735
3	44385745	N	G	T	84	0.001	0.550033	40	39.4967	-9.18958	0.704682	44	28.5052	-47.1342
3	44385762	N	G	T	91	0.001	0.558178	43	41.6899	-11.5688	0.562542	48	46.0777	-13.9353
3	44385813	N	T	C	101	0.001	0.617099	47	39.4874	-26.768	0.648247	54	41.6752	-39.9683
3	44385860	N	T	C	87	0.0172414	0.668627	39	27.6622	-32.9813	0.639925	48	30.1425	-31.596
3	44385871	N	T	G	86	0.001	0.743752	39	21.9202	-51.4098	0.680972	47	32.8957	-43.6434
3	44386535	N	G	A	81	0.001	0.478246	46	48.2776	4.48144	0.600067	35	30.7145	-16.7901
3	44386562	N	G	A	93	0.016129	0.778538	49	23.11	-75.0653	0.629313	44	27.9107	-26.4622
3	44386571	N	C	T	93	0.001	0.760174	50	26.3	-71.3346	0.627992	43	35.0982	-27.0149
3	44386572	N	C	A	95	0.001	0.750167	52	28.4946	-70.7323	0.604721	43	37.2955	-21.6727
3	44386577	N	T	C	100	0.001	0.750167	52	28.4946	-70.7323	0.645931	48	37.2888	-34.9044
3	44386583	N	G	A	99	0.001	0.722371	54	32.8863	-63.7823	0.644541	45	35.0956	-32.3735
3	44386586	N	T	C	99	0.001	0.627536	51	41.6792	-31.9145	0.625083	48	39.486	-29.3988
3	44386597	N	A	T	108	0.0138889	0.685948	58	32.2045	-53.1819	0.621132	50	40.817	-29.275
3	44386603	N	A	C	109	0.001	0.689782	58	39.4727	-56.8964	0.588294	51	46.0737	-21.3716
3	44386620	N	C	T	106	0.001	0.689782	58	39.4727	-56.8964	0.520847	48	50.4721	-4.47781
3	44386645	N	T	C	104	0.0144231	0.637701	55	42.8817	-37.1016	0.542075	49	40.4698	-8.97269
3	44386646	N	T	A	103	0.001	0.625083	56	46.067	-34.2985	0.531936	47	48.2763	-6.78329
3	44386664	N	T	C	107	0.001	0.581873	55	50.4628	-21.2544	0.480756	52	54.8613	4.47139
3	44386686	N	T	C	106	0.001	0.49019	51	54.8626	2.21684	0.581873	55	50.4628	-21.2544
3	44386695	N	A	C	102	0.001	0.647157	51	39.482	-37.4361	0.70602	51	32.8903	-55.0514
3	44386701	N	T	C	105	0.001	0.461513	52	52.664	9.09689	0.566082	53	50.4655	-16.3078
3	44386729	N	T	C	106	0.001	0.470569	51	52.6654	6.76825	0.618261	55	46.0684	-31.6659
3	44386731	N	A	C	104	0.001	0.461513	52	52.664	9.09689	0.634705	52	41.6779	-34.5773
3	44386739	N	T	C	112	0.001	0.446393	56	54.8559	13.8274	0.642953	56	43.8698	-39.7913
3	44386755	N	T	A	115	0.001	0.444407	54	52.6614	13.8514	0.606628	61	52.652	-31.3558
3	44386775	N	G	T	116	0.001	0.436321	55	52.66	16.2739	0.606628	61	52.652	-31.3558
3	44386784	N	T	G	119	0.001	0.464262	56	57.0531	9.07486	0.635011	63	50.4521	-41.9975
3	44386786	N	A	T	114	0.001	0.454515	55	54.8573	11.4413	0.644164	59	46.063	-42.3213
3	44386808	N	C	T	119	0.001	0.454515	55	54.8573	11.4413	0.562542	64	61.4369	-18.5804
3	44386809	N	C	T	118	0.001	0.462938	54	54.8586	9.08546	0.531271	64	65.8314	-9.03906
3	44386820	N	A	C	121	0.001	0.517253	58	61.4449	-4.46341	0.492058	63	68.0299	2.2131
3	44386852	N	T	C	125	0.001	0.53228	62	63.6368	-9.04713	0.523825	63	65.8327	-6.73459
3	44386865	N	T	A	123	0.001	0.559362	59	57.0491	-16.213	0.562542	64	61.4369	-18.5804
3	44386866	N	C	T	119	0.001	0.579	57	52.6574	-21.202	0.548419	62	61.4396	-13.7649
3	44386868	N	A	T	116	0.001	0.50944	53	57.0571	-2.21611	0.58736	63	57.0438	-26.1
3	44386881	N	T	A	127	0.001	0.482747	58	61.4449	4.46341	0.550758	69	68.0219	-16.0919
3	44386926	N	A	G	118	0.001	0.593283	59	52.6547	-26.2324	0.695045	59	39.4713	-59.7444
3	44386928	N	A	T	117	0.001	0.610243	59	50.4575	-31.452	0.689782	58	39.4727	-56.8964
3	44386931	N	A	T	112	0.001	0.553607	56	54.8559	-13.8274	0.678691	56	39.4753	-51.2475
3	44386932	N	A	T	112	0.001	0.534506	58	59.2477	-9.06499	0.648247	54	41.6752	-39.9683
3	44386933	N	A	C	115	0.001	0.526333	57	59.249	-6.74965	0.655276	58	43.8671	-45.2296
3	44386944	N	G	T	111	0.001	0.444407	54	52.6614	13.8514	0.631667	57	46.0657	-36.9526
3	44386949	N	G	T	111	0.001	0.464262	56	57.0531	9.07486	0.636455	55	43.8711	-37.1016
3	44386950	N	T	G	115	0.001	0.438556	57	54.8546	16.2424	0.62077	58	48.2616	-34.1741
3	44386956	N	T	C	125	0.001	0.416611	60	54.8506	23.6467	0.646251	65	50.4495	-47.383
3	44386973	N	G	T	124	0.001	0.430988	58	54.8533	18.6848	0.636455	66	52.6454	-44.5219
3	44386975	N	A	G	128	0.001	0.409776	61	54.8492	26.164	0.62695	67	54.8412	-41.7138
3	44386993	N	G	A	108	0.001	0.479987	50	52.6667	4.47446	0.62077	58	48.2616	-34.1741
3	44386994	N	G	A	111	0.001	0.479987	50	52.6667	4.47446	0.639437	61	48.2576	-42.1538
3	44387001	N	C	G	109	0.001	0.43996	50	48.2722	13.9051	0.627203	59	48.2602	-36.8141
3	44387007	N	A	C	123	0.001	0.42618	61	57.0465	21.1078	0.645258	62	48.2562	-44.8519
3	44387028	N	G	C	122	0.001	0.48386	62	65.834	4.45898	0.600067	60	52.6534	-28.783
3	44387037	N	T	C	119	0.001	0.527291	55	57.0545	-6.75539	0.609448	64	54.8452	-33.8486
3	44387039	N	G	A	117	0.001	0.465494	58	59.2477	9.06499	0.593283	59	52.6547	-26.2324
3	44387057	N	A	C	118	0.001	0.517869	56	59.2504	-4.46588	0.580699	62	57.0451	-23.5922
3	44387058	N	T	A	119	0.001	0.5	54	59.253	0	0.584672	65	59.2384	-26.04
3	44387059	N	G	A	117	0.001	0.482131	56	59.2504	4.46588	0.557415	61	59.2437	-16.1856
3	44387072	N	A	T	128	0.001	0.538487	65	65.83	-11.3711	0.460291	63	63.6355	11.3834
3	44387121	N	C	T	126	0.0238095	0.543068	59	57.437	-11.4104	0.460908	67	51.9092	11.1205
3	44387128	N	T	A	131	0.001	0.483322	60	63.6395	4.46112	0.521141	71	74.6109	-6.71848
3	44387131	N	A	T	125	0.001	0.50848	59	63.6408	-2.21417	0.530323	66	68.0259	-9.03146
3	44387158	N	T	A	121	0.001	0.553607	56	54.8559	-13.8274	0.492303	65	70.2245	2.21263
3	44387159	N	T	C	120	0.001	0.589345	56	50.4615	-23.7676	0.531271	64	65.8314	-9.03906
3	44387190	N	A	G	116	0.001	0.622723	53	43.8738	-31.7854	0.476175	63	65.8327	6.73459
3	44387191	N	A	G	116	0.001	0.622723	53	43.8738	-31.7854	0.460291	63	63.6355	11.3834
3	44387197	N	A	T	126	0.001	0.614111	57	48.2629	-31.5551	0.463744	69	70.2192	11.3488
3	44387208	N	T	G	123	0.001	0.583389	60	54.8506	-23.6467	0.444407	63	61.4382	16.16
3	44387250	N	T	C	119	0.001	0.442269	52	50.4668	13.8772	0.567209	67	63.6301	-20.9876
3	44387301	N	A	T	120	0.001	0.541695	48	48.2749	-9.12262	0.541695	72	72.4124	-13.6839
3	44387303	N	G	A	115	0.001	0.533356	45	46.0817	-6.79182	0.557181	70	68.0206	-18.4941
3	44387323	N	T	A	126	0.001	0.545485	55	54.8573	-11.4413	0.563423	71	68.0193	-20.9189
3	44387329	N	C	T	128	0.001	0.537062	54	54.8586	-9.08546	0.55409	74	72.4097	-18.4444
3	44387341	N	T	A	125	0.001	0.566082	53	50.4655	-16.3078	0.541695	72	72.4124	-13.6839
3	44387350	N	C	A	119	0.001	0.540027	50	50.4695	-9.10925	0.536256	69	70.2192	-11.3488
3	44387377	N	C	A	125	0.001	0.518531	54	57.0558	-4.46855	0.492953	71	76.8082	2.2113
3	44387382	N	T	G	127	0.001	0.547201	53	52.6627	-11.4585	0.513523	74	79.0014	-4.44852
3	44387414	N	C	A	119	0.001	0.469367	49	50.4708	6.77546	0.571476	70	65.8234	-23.4057
3	44387420	N	C	T	115	0.001	0.408102	49	43.8791	21.4375	0.575808	66	61.4342	-23.4933
3	44387422	N	A	C	111	0.001	0.408102	49	43.8791	21.4375	0.580699	62	57.0451	-23.5922
3	44387448	N	T	C	104	0.001	0.64112	39	30.7091	-27.3145	0.492303	65	70.2245	2.21263
3	44387468	N	C	T	97	0.001	0.621703	37	30.7118	-21.9863	0.5	60	65.8367	0
3	44387471	N	A	C	100	0.001	0.710667	38	24.1188	-42.1071	0.51614	62	65.834	-4.45898
3	44387490	N	C	T	90	0.001	0.628657	35	28.5172	-22.1155	0.472709	55	57.0545	6.75539
3	44387492	N	C	G	87	0.001	0.612979	31	26.3253	-16.9749	0.464262	56	57.0531	9.07486
3	44387504	N	T	C	85	0.001	0.645258	31	24.1281	-22.4259	0.5	54	59.253	0
3	44387525	N	C	T	82	0.0182927	0.608482	29	17.2955	-14.0497	0.528656	53	53.63	-6.76158
3	44387526	N	C	T	82	0.0182927	0.63125	27	21.3097	-17.2163	0.55625	55	45.0049	-13.6385
3	44387537	N	C	A	86	0.001	0.666778	30	21.9322	-25.3702	0.571476	56	52.6587	-18.7246
3	44387550	N	G	T	84	0.001	0.709817	31	19.7337	-34.1878	0.622723	53	43.8738	-31.7854
3	44387560	N	C	A	91	0.001	0.628657	35	28.5172	-22.1155	0.589345	56	50.4615	-23.7676
3	44387577	N	C	A	90	0.001	0.648748	37	28.5146	-27.4897	0.584962	53	48.2682	-21.3108
3	44387609	N	A	C	85	0.001	0.579	38	35.1049	-14.1347	0.531936	47	48.2763	-6.78329
3	44387614	N	C	A	90	0.001	0.5	42	46.0857	0	0.520847	48	50.4721	-4.47781
3	44387615	N	C	T	92	0.001	0.5	42	46.0857	0	0.540027	50	50.4695	-9.10925
3	44387620	N	T	C	90	0.001	0.561016	41	39.4954	-11.5974	0.530633	49	50.4708	-6.77546
3	44387631	N	T	G	95	0.001	0.568227	44	41.6886	-14.0041	0.568673	51	48.2709	-16.3444
3	44387633	N	T	C	95	0.001	0.568227	44	41.6886	-14.0041	0.549052	51	50.4682	-11.4771
3	44387643	N	C	G	104	0.001	0.74016	50	28.4972	-64.7424	0.555593	54	52.6614	-13.8514
3	44387654	N	T	G	105	0.001	0.5	46	50.4748	0	0.576322	59	54.8519	-21.1533
3	44387677	N	G	A	110	0.001	0.509811	51	54.8626	-2.21684	0.525441	59	61.4436	-6.74429
3	44387692	N	A	T	119	0.001	0.49056	53	57.0571	2.21611	0.560646	66	63.6315	-18.5499
3	44387703	N	G	A	117	0.001	0.49056	53	57.0571	2.21611	0.578177	64	59.2397	-23.5412
3	44387719	N	C	G	100	0.001	0.452349	42	41.6913	9.17043	0.62077	58	48.2616	-34.1741
3	44387721	N	T	A	104	0.001	0.454515	44	43.8858	9.15305	0.583389	60	54.8506	-23.6467
3	44387724	N	G	T	104	0.001	0.733489	45	26.3067	-56.3326	0.440638	59	57.0491	16.213
3	44387741	N	T	C	99	0.001	0.488364	43	46.0844	2.22048	0.660822	56	41.6726	-45.4398
3	44387742	N	A	T	102	0.001	0.465093	43	43.8871	6.80114	0.661124	59	43.8658	-47.9763
3	44387743	N	G	A	97	0.001	0.476175	42	43.8885	4.48973	0.636455	55	43.8711	-37.1016
3	44387770	N	A	G	122	0.001	0.472709	55	57.0545	6.75539	0.671756	67	48.2496	-58.5946
3	44387783	N	A	C	120	0.001	0.345351	55	41.6739	42.6944	0.646251	65	50.4495	-47.383
3	44387796	N	A	T	125	0.06	0.391304	53	18.252	22.4446	0.673913	72	46.855	-60.8885
3	44387816	N	C	T	118	0.001	0.490903	55	59.2517	2.21541	0.666778	63	46.0577	-53.2775
3	44387818	N	C	A	120	0.001	0.472709	55	57.0545	6.75539	0.677041	65	46.055	-58.8536
3	44387839	N	T	G	113	0.001	0.655276	58	43.8671	-45.2296	0.345351	55	41.6739	42.6944
3	44387840	N	T	C	116	0.0517241	0.415152	59	29.5818	20.1992	0.691033	57	35.5496	-54.0638
3	44387843	N	A	T	118	0.001	0.466644	60	61.4423	9.05576	0.655276	58	43.8671	-45.2296
3	44387853	N	T	G	118	0.001	0.387021	62	52.6507	33.9499	0.660822	56	41.6726	-45.4398
3	44387901	N	C	A	138	0.001	0.479438	73	76.8055	6.71501	0.600067	65	57.0411	-31.1815
3	44387919	N	C	T	137	0.001	0.479987	75	79	6.7117	0.548419	62	61.4396	-13.7649
3	44387921	N	C	A	140	0.0107143	0.493285	76	72.5493	2.19724	0.562953	64	60.6047	-18.5804
3	44387937	N	A	C	133	0.001	0.528591	70	72.415	-9.01761	0.571476	63	59.241	-21.0651
3	44387949	N	T	C	142	0.001	0.631667	76	61.4209	-49.2701	0.439353	66	63.6315	18.5499
3	44387950	N	A	C	136	0.001	0.472955	74	76.8042	9.0052	0.580699	62	57.0451	-23.5922
3	44387965	N	C	A	148	0.001	0.595	79	70.2058	-35.8238	0.420237	69	63.6275	25.9306
3	44387989	N	C	T	143	0.001	0.592654	81	72.4004	-35.7523	0.419301	62	57.0451	23.5922
3	44387994	N	T	A	144	0.001	0.587558	80	72.4017	-33.2238	0.421823	64	59.2397	23.5412
3	44388005	N	C	A	143	0.001	0.646439	82	63.6101	-59.8617	0.393371	61	52.652	31.3558
3	44388012	N	G	A	147	0.001	0.449967	80	78.9934	18.3792	0.62695	67	54.8412	-41.7138
3	44388030	N	T	A	147	0.001	0.449967	80	78.9934	18.3792	0.671756	67	48.2496	-58.5946
3	44388068	N	G	A	136	0.001	0.551316	78	76.7988	-18.3997	0.603517	58	50.4588	-28.8675
3	44388072	N	T	G	134	0.001	0.551316	78	76.7988	-18.3997	0.625083	56	46.067	-34.2985
3	44388076	N	A	C	129	0.001	0.545485	77	76.8002	-16.0178	0.615462	52	43.8751	-29.161
3	44388078	N	A	T	130	0.001	0.64112	78	61.4182	-54.6291	0.403782	52	46.0724	23.9073
3	44388105	N	G	A	130	0.001	0.623459	77	63.6168	-46.4844	0.547201	53	52.6627	-11.4585
3	44388114	N	T	C	131	0.001	0.635225	74	59.2264	-49.4177	0.526333	57	59.249	-6.74965
3	44388156	N	A	T	122	0.001	0.633892	71	57.0331	-46.8943	0.568673	51	48.2709	-16.3444
3	44388157	N	G	A	123	0.001	0.647986	71	54.8359	-52.4469	0.538487	52	52.664	-9.09689
3	44388161	N	C	T	122	0.001	0.642953	70	54.8373	-49.7392	0.538487	52	52.664	-9.09689
3	44388162	N	A	G	123	0.001	0.643932	73	57.0305	-52.269	0.56004	50	48.2722	-13.9051
3	44388185	N	A	G	125	0.001	0.648748	74	57.0291	-54.9794	0.588294	51	46.0737	-21.3716
3	44388226	N	T	A	111	0.001	0.661398	62	46.059	-50.5129	0.551054	49	48.2736	-11.4972
3	44388244	N	T	A	121	0.001	0.721459	61	37.2715	-71.7003	0.633422	60	48.2589	-39.4743
3	44388253	N	A	T	122	0.001	0.705055	61	39.4687	-65.4845	0.606628	61	52.652	-31.3558
3	44388283	N	A	C	62	0.001	0.374917	32	26.324	19.5992	0.766845	30	15.3406	-44.1481
3	44388285	N	C	G	60	0.001	0.354742	31	24.1281	22.4259	0.758793	29	15.3419	-41.1064
3	44388291	N	G	T	60	0.001	0.354742	31	24.1281	22.4259	0.793299	29	13.1447	-47.986
3	44388395	N	T	C	98	0.001	0.791861	48	21.9082	-78.9374	0.780187	50	24.1028	-78.1462
3	44388409	N	A	C	100	0.001	0.755272	49	26.3013	-68.3063	0.745262	51	28.4959	-67.7307
3	44388435	N	A	T	111	0.001	0.772111	57	28.4879	-85.9223	0.648247	54	41.6752	-39.9683
3	44388463	N	A	T	101	0.001	0.750167	56	30.6864	-76.1732	0.57783	45	41.6873	-16.4739
3	44388465	N	T	C	98	0.001	0.745618	55	30.6878	-73.1711	0.58145	43	39.4927	-16.5252
3	44388470	N	A	G	96	0.001	0.722371	54	32.8863	-63.7823	0.571476	42	39.494	-14.0434
3	44388473	N	G	A	97	0.001	0.717126	53	32.8877	-60.8569	0.545485	44	43.8858	-9.15305
3	44388485	N	A	G	77	0.001	0.689015	45	30.7011	-43.9373	0.437458	32	30.7185	9.29021
3	44388486	N	A	G	76	0.001	0.711252	45	28.5039	-50.0267	0.451581	31	30.7198	6.88245
3	44388487	N	A	G	78	0.001	0.466644	45	46.0817	6.79182	0.575808	33	30.7171	-11.7466
3	44388488	N	C	T	77	0.001	0.689015	45	30.7011	-43.9373	0.406187	32	28.5212	14.315
3	44388493	N	C	A	80	0.001	0.674029	46	32.897	-40.8388	0.411706	34	30.7158	14.2477
3	44388496	N	T	A	81	0.001	0.680972	47	32.8957	-43.6434	0.411706	34	30.7158	14.2477
3	44388511	N	T	C	104	0.001	0.750167	60	32.8783	-81.6142	0.59097	44	39.4914	-19.0405
3	44388525	N	G	T	101	0.001	0.727424	55	32.885	-66.722	0.565261	46	43.8831	-13.9682
3	44388531	N	T	A	97	0.001	0.70602	51	32.8903	-55.0514	0.543507	46	46.0804	-9.13717
3	44388532	N	C	T	96	0.001	0.557731	52	50.4668	-13.8772	0.522742	44	46.083	-4.48539
3	44388580	N	T	A	85	0.001	0.631667	38	30.7105	-24.6351	0.489355	47	50.4735	2.2185
3	44388581	N	T	C	86	0.001	0.600067	40	35.1022	-19.1886	0.478246	46	48.2776	4.48144
3	44388583	N	T	A	89	0.001	0.585423	41	37.2981	-16.5816	0.458306	48	48.2749	9.12262
3	44388588	N	G	A	89	0.001	0.585423	41	37.2981	-16.5816	0.458306	48	48.2749	9.12262
3	44388589	N	G	A	91	0.001	0.585423	41	37.2981	-16.5816	0.459973	50	50.4695	9.10925
3	44388613	N	T	A	113	0.001	0.627536	51	41.6792	-31.9145	0.451581	62	61.4396	13.7649
3	44388616	N	A	C	108	0.001	0.632742	49	39.4847	-32.0546	0.457599	59	59.2464	11.4104
3	44388617	N	T	A	107	0.001	0.645931	48	37.2888	-34.9044	0.457599	59	59.2464	11.4104
3	44388696	N	T	G	129	0.001	0.730312	63	37.2688	-77.5853	0.5	66	72.4204	0
3	44388734	N	A	T	130	0.001	0.640719	64	50.4508	-44.6815	0.545485	66	65.8287	-13.7296
3	44388756	N	T	A	120	0.001	0.609448	64	54.8452	-33.8486	0.589345	56	50.4615	-23.7676
3	44388759	N	A	G	118	0.001	0.639437	61	48.2576	-42.1538	0.579	57	52.6574	-21.202
3	44388772	N	G	C	122	0.0122951	0.636045	63	49.4991	-41.9975	0.56954	59	46.8396	-18.4103
3	44388785	N	G	T	129	0.001	0.633422	60	48.2589	-39.4743	0.536256	69	70.2192	-11.3488
3	44388805	N	C	A	125	0.001	0.491798	61	65.8354	2.21362	0.578177	64	59.2397	-23.5412
3	44388824	N	T	C	118	0.001	0.803774	56	24.0948	-96.8521	0.871215	62	17.4951	-139.339
3	44388826	N	A	T	120	0.001	0.638023	58	46.0644	-39.6272	0.548419	62	61.4396	-13.7649
3	44388884	N	C	T	126	0.001	0.533356	60	61.4423	-9.05576	0.575808	66	61.4342	-23.4933
3	44388917	N	A	G	133	0.001	0.562542	64	61.4369	-18.5804	0.594266	69	61.4303	-31.0279
3	44388939	N	C	A	133	0.001	0.582144	67	61.4329	-25.9836	0.606131	66	57.0398	-33.7535
3	44388953	N	T	A	145	0.001	0.625083	72	59.229	-44.0981	0.616516	73	61.4249	-41.3483
3	44388960	N	C	A	138	0.001	0.594266	69	61.4303	-31.0279	0.550758	69	68.0219	-16.0919
3	44388961	N	A	T	140	0.001	0.600067	70	61.4289	-33.5801	0.542886	70	70.2178	-13.6983
3	44388992	N	T	C	122	0.001	0.600067	60	52.6534	-28.783	0.645258	62	48.2562	-44.8519
3	44389001	N	G	A	124	0.001	0.555593	63	61.4382	-16.16	0.639437	61	48.2576	-42.1538
3	44389028	N	T	C	104	0.001	0.466644	45	46.0817	6.79182	0.593283	59	52.6547	-26.2324
3	44389029	N	A	T	105	0.001	0.477258	44	46.083	4.48539	0.57382	61	57.0465	-21.1078
3	44389034	N	C	T	105	0.001	0.441822	43	41.6899	11.5688	0.564559	62	59.2424	-18.6129
3	44389035	N	T	C	106	0.001	0.454515	44	43.8858	9.15305	0.564559	62	59.2424	-18.6129
3	44389086	N	T	G	88	0.001	0.818394	44	17.5191	-80.795	0.59097	44	39.4914	-19.0405
3	44389130	N	A	G	130	0.001	0.566711	60	57.0478	-18.6477	0.557181	70	68.0206	-18.4941
3	44389150	N	T	A	129	0.001	0.566711	60	57.0478	-18.6477	0.550758	69	68.0219	-16.0919
3	44389164	N	T	C	127	0.001	0.576322	59	54.8519	-21.1533	0.544147	68	68.0233	-13.7135
3	44389179	N	C	T	128	0.001	0.580699	62	57.0451	-23.5922	0.530323	66	68.0259	-9.03146
3	44389183	N	T	A	125	0.001	0.57382	61	57.0465	-21.1078	0.546906	64	63.6341	-13.7467
3	44389194	N	G	T	121	0.001	0.584962	53	48.2682	-21.3108	0.514716	68	72.4177	-4.45329
3	44389210	N	A	G	121	0.001	0.566082	53	50.4655	-16.3078	0.514716	68	72.4177	-4.45329
3	44389255	N	T	A	126	0.001	0.555593	54	52.6614	-13.8514	0.5	72	79.0041	0
3	44389258	N	C	A	131	0.001	0.525441	59	61.4436	-6.74429	0.5	72	79.0041	0
3	44389312	N	C	A	145	0.001	0.555593	54	52.6614	-13.8514	0.472509	91	94.3593	11.261
3	44389328	N	A	T	145	0.001	0.491222	57	61.4463	2.21477	0.534114	88	89.9688	-13.5927
3	44389349	N	A	G	141	0.001	0.553607	56	54.8559	-13.8274	0.482341	85	89.9728	6.69759
3	44389356	N	T	C	140	0.001	0.482747	58	61.4449	4.46341	0.548813	82	81.1879	-18.3595
3	44389361	N	G	T	140	0.001	0.466644	60	61.4423	9.05576	0.537525	80	81.1906	-13.6338
3	44389366	N	G	A	142	0.001	0.474559	59	61.4436	6.74429	0.530141	83	85.581	-11.2875
3	44389372	N	G	A	139	0.001	0.465494	58	59.2477	9.06499	0.567947	81	76.7948	-25.6679
3	44389378	N	G	T	142	0.001	0.457599	59	59.2464	11.4104	0.542197	83	83.3838	-15.9716
3	44389396	N	A	T	134	0.001	0.481469	54	57.0558	4.46855	0.525017	80	83.3878	-8.98898
3	44389454	N	A	T	111	0.001	0.571476	49	46.0764	-16.384	0.51614	62	65.834	-4.45898
3	44389457	N	A	C	112	0.001	0.604236	48	41.6833	-24.0709	0.515635	64	68.0286	-4.45695
3	44389464	N	T	A	120	0.001	0.584962	53	48.2682	-21.3108	0.507468	67	72.4191	-2.21214
3	44389474	N	A	C	120	0.001	0.568673	51	48.2709	-16.3444	0.507251	69	74.6136	-2.21172
3	44389481	N	C	A	114	0.001	0.510645	47	50.4735	-2.2185	0.522403	67	70.2218	-6.72604
3	44389483	N	T	A	116	0.001	0.553227	47	46.079	-11.519	0.507251	69	74.6136	-2.21172
3	44389499	N	A	C	119	0.001	0.568673	51	48.2709	-16.3444	0.529431	68	70.2205	-9.02434
3	44389570	N	A	G	119	0.001	0.574518	47	43.8818	-16.427	0.5	72	79.0041	0
3	44389590	N	G	T	125	0.001	0.580053	50	46.075	-18.8633	0.506671	75	81.1973	-2.21057
3	44389606	N	T	A	120	0.001	0.600067	50	43.8778	-23.9858	0.485705	70	74.6123	4.4516
3	44389618	N	A	T	125	0.001	0.627536	51	41.6792	-31.9145	0.486477	74	79.0014	4.44852
3	44389675	N	C	T	91	0.001	0.571476	42	39.494	-14.0434	0.571476	49	46.0764	-16.384
3	44389693	N	G	C	94	0.001	0.57783	45	41.6873	-16.4739	0.551054	49	48.2736	-11.4972
3	44389702	N	T	C	87	0.001	0.604721	43	37.2955	-21.6727	0.522742	44	46.083	-4.48539
3	44389703	N	T	C	88	0.001	0.59097	44	39.4914	-19.0405	0.545485	44	43.8858	-9.15305
3	44389730	N	A	C	93	0.001	0.642953	42	32.9024	-29.8435	0.588294	51	46.0737	-21.3716
3	44389752	N	A	T	101	0.001	0.561016	41	39.4954	-11.5974	0.550033	60	59.245	-13.7843
3	44389761	N	A	G	93	0.001	0.594658	37	32.909	-16.7129	0.571476	56	52.6587	-18.7246
3	44389762	N	C	T	96	0.001	0.589804	39	35.1036	-16.6438	0.543889	57	57.0518	-11.4253
3	44389764	N	C	T	96	0.001	0.526333	38	39.4994	-4.49976	0.569012	58	54.8533	-18.6848
3	44389789	N	T	A	101	0.001	0.595302	42	37.2968	-19.111	0.576322	59	54.8519	-21.1533
3	44389791	N	G	C	98	0.168367	0.530125	41	24.0761	-4.39445	0.511681	57	23.6706	-2.19722
3	44389838	N	G	A	64	0.001	0.608768	23	19.7443	-12.0818	0.585423	41	37.2981	-16.5816
3	44389843	N	C	G	58	0.001	0.6501	20	15.3539	-15.0114	0.631667	38	30.7105	-24.6351
3	44389868	N	A	G	76	0.001	0.529431	34	35.1102	-4.51217	0.547651	42	41.6913	-9.17043
3	44389899	N	C	T	78	0.001	0.5	34	37.3075	0	0.613712	44	37.2941	-24.265
3	44389921	N	G	A	82	0.001	0.441137	34	32.913	9.26057	0.625083	48	39.486	-29.3988
3	44389945	N	T	A	78	0.001	0.555593	36	35.1076	-9.23427	0.571476	42	39.494	-14.0434
3	44389963	N	G	A	77	0.001	0.451581	31	30.7198	6.88245	0.565261	46	43.8831	-13.9682
3	44390024	N	A	T	83	0.0180723	0.470225	34	34.3313	4.51217	0.605453	49	34.3793	-23.6347
3	44390042	N	G	A	84	0.001	0.529431	34	35.1102	-4.51217	0.56004	50	48.2722	-13.9051
3	44390050	N	A	T	82	0.001	0.575808	33	30.7171	-11.7466	0.551054	49	48.2736	-11.4972
3	44390111	N	A	C	87	0.001	0.526333	38	39.4994	-4.49976	0.510211	49	52.668	-2.21764
3	44390140	N	C	A	89	0.001	0.487171	39	41.6953	2.22286	0.520013	50	52.6667	-4.47446
3	44390168	N	A	T	84	0.001	0.542886	35	35.1089	-6.84914	0.551054	49	48.2736	-11.4972
3	44390170	N	C	G	82	0.001	0.529431	34	35.1102	-4.51217	0.604236	48	41.6833	-24.0709
3	44390171	N	A	G	82	0.001	0.542886	35	35.1089	-6.84914	0.574518	47	43.8818	-16.427
3	44390176	N	T	C	86	0.001	0.529431	34	35.1102	-4.51217	0.576974	52	48.2696	-18.8135
3	44390180	N	T	C	89	0.001	0.538487	39	39.498	-6.82268	0.580053	50	46.075	-18.8633
3	44390183	N	T	G	90	0.001	0.552667	38	37.3021	-9.21074	0.576974	52	48.2696	-18.8135
3	44390190	N	A	C	107	0.001	0.5	44	48.2803	0	0.507942	63	68.0299	-2.2131
3	44390211	N	T	G	109	0.001	0.604236	48	41.6833	-24.0709	0.508202	61	65.8354	-2.21362
3	44390212	N	T	G	107	0.001	0.583389	48	43.8805	-18.9174	0.49152	59	63.6408	2.21417
3	44390227	N	C	A	101	0.001	0.591898	49	43.8791	-21.4375	0.480756	52	54.8613	4.47139
3	44390229	N	T	A	104	0.001	0.588294	51	46.0737	-21.3716	0.49056	53	57.0571	2.21611
3	44390234	N	C	A	104	0.0576923	0.574405	52	30.0366	-15.6886	0.469363	52	44.5135	6.66861
3	44390244	N	A	C	111	0.001	0.464262	56	57.0531	9.07486	0.545485	55	54.8573	-11.4413
3	44390277	N	A	T	99	0.001	0.444407	45	43.8845	11.5428	0.574124	54	50.4641	-18.7674
3	44390285	N	C	T	102	0.001	0.478246	46	48.2776	4.48144	0.589345	56	50.4615	-23.7676
3	44390294	N	G	A	103	0.001	0.437458	48	46.0777	13.9353	0.581873	55	50.4628	-21.2544
3	44390296	N	T	C	104	0.001	0.470569	51	52.6654	6.76825	0.584962	53	48.2682	-21.3108
3	44390301	N	A	G	95	0.001	0.446773	47	46.079	11.519	0.562542	48	46.0777	-13.9353
3	44390305	N	C	A	99	0.001	0.468064	47	48.2763	6.78329	0.557731	52	50.4668	-13.8772
3	44390315	N	A	G	93	0.001	0.595809	47	41.6846	-21.5091	0.478246	46	48.2776	4.48144
3	44390317	N	T	A	88	0.001	0.59097	44	39.4914	-19.0405	0.5	44	48.2803	0
3	44390318	N	T	G	90	0.001	0.587015	46	41.6859	-18.9762	0.454515	44	43.8858	9.15305
3	44390387	N	A	G	94	0.001	0.414577	41	37.2981	16.5816	0.566082	53	50.4655	-16.3078
3	44390388	N	T	G	92	0.001	0.605333	38	32.9077	-19.2747	0.462938	54	54.8586	9.08546
3	44390394	N	T	A	100	0.001	0.574518	47	43.8818	-16.427	0.452799	53	52.6627	11.4585
3	44390402	N	A	T	106	0.001	0.553227	47	46.079	-11.519	0.457599	59	59.2464	11.4104
3	44390415	N	A	C	102	0.001	0.673585	49	35.0902	-43.3752	0.49056	53	57.0571	2.21611
3	44390419	N	T	C	102	0.001	0.687625	48	32.8943	-46.4679	0.5	54	59.253	0
3	44390422	N	A	T	108	0.001	0.660484	53	39.4793	-42.9032	0.527291	55	57.0545	-6.75539
3	44390431	N	A	G	104	0.001	0.744844	47	26.304	-62.2902	0.631667	57	46.0657	-36.9526
3	44390432	N	G	C	108	0.001	0.666778	51	37.2848	-43.1294	0.508778	57	61.4463	-2.21477
3	44390446	N	A	G	114	0.001	0.545485	55	54.8573	-11.4413	0.474559	59	61.4436	6.74429
3	44390456	N	T	A	113	0.001	0.647157	51	39.482	-37.4361	0.5	62	68.0313	0
3	44390479	N	T	A	112	0.001	0.720147	50	30.6945	-58.3583	0.596839	62	54.8479	-28.704
3	44390503	N	G	T	103	0.001	0.57783	45	41.6873	-16.4739	0.448241	58	57.0505	13.8052
3	44390553	N	C	A	104	0.001	0.469367	49	50.4708	6.77546	0.545485	55	54.8573	-11.4413
3	44390558	N	A	T	104	0.001	0.549052	51	50.4682	-11.4771	0.471679	53	54.8599	6.76158
3	44390599	N	G	A	95	0.001	0.511119	45	48.2789	-2.21944	0.520013	50	52.6667	-4.47446
3	44390652	N	A	C	107	0.001	0.581873	55	50.4628	-21.2544	0.480756	52	54.8613	4.47139
3	44390669	N	A	T	109	0.001	0.600067	50	43.8778	-23.9858	0.627203	59	48.2602	-36.8141
3	44390673	N	T	A	107	0.001	0.591898	49	43.8791	-21.4375	0.482747	58	61.4449	4.46341
3	44390698	N	G	A	105	0.114286	0.487327	46	30.4941	2.19723	0.580732	59	28.2551	-17.7304
3	44390709	N	T	C	107	0.001	0.448946	49	48.2736	11.4972	0.569012	58	54.8533	-18.6848
3	44390723	N	T	C	110	0.001	0.549052	51	50.4682	-11.4771	0.474559	59	61.4436	6.74429
3	44390747	N	C	A	110	0.001	0.529431	51	52.6654	-6.76825	0.50848	59	63.6408	-2.21417
3	44390752	N	T	C	109	0.001	0.541695	48	48.2749	-9.12262	0.524607	61	63.6382	-6.73929
3	44390771	N	A	C	107	0.001	0.489789	49	52.668	2.21764	0.534506	58	59.2477	-9.06499
3	44390782	N	G	A	109	0.0275229	0.532523	47	46.5982	-6.78329	0.483016	62	49.9656	4.39445
3	44390786	N	T	C	107	0.001	0.5	48	52.6694	0	0.525441	59	61.4436	-6.74429
3	44390793	N	A	G	104	0.001	0.521754	46	48.2776	-4.48144	0.5	58	63.6422	0
3	44390796	N	T	C	104	0.001	0.697806	43	28.5066	-44.2608	0.623033	61	50.4548	-36.685
3	44390807	N	T	A	109	0.001	0.530633	49	50.4708	-6.77546	0.533356	60	61.4423	-9.05576
3	44390835	N	C	G	107	0.0140187	0.519414	52	53.9541	-4.47139	0.57478	55	42.6699	-18.4711
3	44390860	N	T	C	101	0.001	0.543507	46	46.0804	-9.13717	0.563679	55	52.66	-16.2739
3	44390876	N	A	T	99	0.001	0.5	42	46.0857	0	0.508778	57	61.4463	-2.21477
3	44390878	N	T	A	108	0.001	0.562542	48	46.0777	-13.9353	0.533356	60	61.4423	-9.05576
3	44390897	N	A	G	113	0.001	0.625083	48	39.486	-29.3988	0.507697	65	70.2245	-2.21263
3	44390902	N	T	G	110	0.001	0.61232	49	41.6819	-26.66	0.541011	61	61.4409	-11.3964
3	44390910	N	A	T	117	0.001	0.61232	49	41.6819	-26.66	0.529431	68	70.2205	-9.02434
3	44390918	N	G	T	110	0.001	0.574518	47	43.8818	-16.427	0.507942	63	68.0299	-2.2131
3	44390935	N	G	A	121	0.001	0.569012	58	54.8533	-18.6848	0.460291	63	63.6355	11.3834
3	44390985	N	C	A	116	0.001	0.479153	48	50.4721	4.47781	0.632441	68	54.8399	-44.372
3	44390989	N	G	A	122	0.001	0.615462	52	43.8751	-29.161	0.428524	70	65.8234	23.4057
3	44390996	N	G	A	124	0.001	0.603843	53	46.071	-26.4692	0.478859	71	74.6109	6.71848
3	44391003	N	T	A	130	0.001	0.600067	55	48.2656	-26.3844	0.466644	75	76.8028	11.3197
3	44391007	N	T	A	130	0.001	0.62077	58	48.2616	-34.1741	0.458306	72	72.4124	13.6839
3	44391029	N	T	G	136	0.001	0.580699	62	57.0451	-23.5922	0.472955	74	76.8042	9.0052
3	44391035	N	G	A	137	0.001	0.491798	61	65.8354	2.21362	0.631667	76	61.4209	-49.2701
3	44391058	N	C	A	122	0.001	0.508778	57	61.4463	-2.21477	0.523092	65	68.0273	-6.73019
3	44391063	N	T	C	118	0.001	0.509097	55	59.2517	-2.21541	0.555593	63	61.4382	-16.16
3	44391064	N	T	C	121	0.001	0.527291	55	57.0545	-6.75539	0.545485	66	65.8287	-13.7296
3	44391066	N	A	T	121	0.001	0.509097	55	59.2517	-2.21541	0.545485	66	65.8287	-13.7296
3	44391092	N	G	A	132	0.001	0.516678	60	63.6395	-4.46112	0.541695	72	72.4124	-13.6839
3	44391127	N	T	C	126	0.001	0.576322	59	54.8519	-21.1533	0.537338	67	68.0246	-11.3596
3	44391145	N	C	T	121	0.0123967	0.541328	61	60.5098	-11.3964	0.542729	60	51.1088	-11.253
3	44391167	N	T	C	124	0.001	0.550033	60	59.245	-13.7843	0.515635	64	68.0286	-4.45695
3	44391175	N	A	G	128	0.001	0.539709	63	63.6355	-11.3834	0.461513	65	65.83	11.3711
3	44391180	N	A	T	133	0.001	0.455853	68	68.0233	13.7135	0.553882	65	63.6328	-16.1359
3	44391211	N	T	C	137	0.001	0.5	68	74.6149	0	0.594266	69	61.4303	-31.0279
3	44391216	N	A	T	140	0.001	0.464765	71	72.4137	11.3385	0.565261	69	65.8247	-20.9523
3	44391235	N	A	G	136	0.001	0.528591	70	72.415	-9.01761	0.484838	66	70.2232	4.45506
3	44391248	N	A	T	139	0.001	0.575393	73	68.0166	-25.8333	0.636455	66	52.6454	-44.5219
3	44391253	N	A	G	135	0.001	0.579763	69	63.6275	-25.9306	0.651616	66	50.4482	-50.1014
3	44391255	N	A	T	141	0.001	0.5	70	76.8095	0	0.535235	71	72.4137	-11.3385
3	44391381	N	G	A	140	0.001	0.582144	67	61.4329	-25.9836	0.575393	73	68.0166	-25.8333
3	44391490	N	A	T	125	0.001	0.654649	55	41.6739	-42.6944	0.557181	70	68.0206	-18.4941
3	44391491	N	C	T	127	0.011811	0.674109	55	38.6805	-48.4481	0.54969	72	61.8882	-15.8811
3	44391508	N	G	A	122	0.001	0.686399	51	35.0876	-48.9993	0.633892	71	57.0331	-46.8943
3	44391509	N	G	A	124	0.001	0.691037	55	37.2795	-54.3671	0.594266	69	61.4303	-31.0279
3	44391512	N	A	G	124	0.001	0.553607	56	54.8559	-13.8274	0.514716	68	72.4177	-4.45329
3	44391540	N	T	C	121	0.001	0.527291	55	57.0545	-6.75539	0.5	66	72.4204	0
3	44391574	N	T	A	119	0.001	0.581873	55	50.4628	-21.2544	0.531271	64	65.8314	-9.03906
3	44391576	N	T	A	118	0.001	0.581873	55	50.4628	-21.2544	0.523825	63	65.8327	-6.73459
3	44391707	N	C	A	106	0.001	0.736006	53	30.6905	-67.2047	0.679365	53	37.2821	-48.7125
3	44392116	N	T	C	80	0.001	0.970011	33	2.15321	-104.899	0.723553	47	28.5012	-55.8649
3	44392138	N	G	T	82	0.001	0.951521	41	4.33977	-122.153	0.731862	41	24.1148	-50.898
3	44392207	N	T	G	84	0.001	0.949017	39	4.34243	-115.191	0.755726	45	24.1095	-62.866
3	44392312	N	T	C	107	0.001	0.743752	39	21.9202	-51.4098	0.735451	68	39.4594	-85.9818
3	44392329	N	T	G	113	0.001	0.666778	45	32.8984	-38.0553	0.60301	68	59.2344	-33.6642
3	44392372	N	G	A	107	0.001	0.689015	45	30.7011	-43.9372	0.742097	62	35.0729	-81.0602
3	44392387	N	A	T	107	0.001	0.568227	44	41.6886	-14.0041	0.58736	63	57.0438	-26.1
3	44392655	N	C	T	135	0.001	0.533356	60	61.4423	-9.05576	0.493329	75	81.1973	2.21057
3	44392733	N	T	A	134	0.001	0.576974	52	48.2696	-18.8135	0.487797	82	87.7796	4.44324
3	44392837	N	C	A	136	0.001	0.442585	61	59.2437	16.1856	0.56004	75	72.4084	-20.8576
3	44392923	N	T	A	119	0.001	0.600067	60	52.6534	-28.783	0.49152	59	63.6408	2.21417
3	44392947	N	C	T	121	0.001	0.559362	59	57.0491	-16.213	0.5	62	68.0313	0
3	44392975	N	A	T	130	0.001	0.578177	64	59.2397	-23.5412	0.545485	66	65.8287	-13.7296
3	44393065	N	G	A	105	0.001	0.644541	45	35.0956	-32.3735	0.5	60	65.8367	0
3	44393208	N	A	T	81	0.001	0.421	38	35.1049	14.1347	0.651264	43	32.901	-32.5563
3	44393212	N	A	G	83	0.001	0.684334	38	26.316	-36.0426	0.511119	45	48.2789	-2.21944
3	44393371	N	T	C	103	0.001	0.603843	53	46.071	-26.4692	0.580053	50	46.075	-18.8633
3	44393508	N	T	A	112	0.001	0.5	50	54.8639	0	0.612979	62	52.6507	-33.9499
3	44393509	N	A	T	113	0.001	0.5	50	54.8639	0	0.619127	63	52.6494	-36.5643
3	44393539	N	G	T	124	0.001	0.5	56	61.4476	0	0.588294	68	61.4316	-28.4955
3	44393573	N	A	G	130	0.001	0.583389	60	54.8506	-23.6467	0.428524	70	65.8234	23.4057
3	44393609	N	G	A	120	0.001	0.436321	55	52.66	16.2739	0.600067	65	57.0411	-31.1815
3	44393618	N	A	C	119	0.001	0.428524	56	52.6587	18.7246	0.635011	63	50.4521	-41.9975
3	44393628	N	T	C	119	0.001	0.5	52	57.0585	0	0.59708	67	59.2357	-31.1024
3	44393630	N	A	G	124	0.001	0.559362	59	57.0491	-16.213	0.446118	65	63.6328	16.1359
3	44393638	N	A	C	124	0.001	0.428524	56	52.6587	18.7246	0.558863	68	65.826	-18.5211
3	44393653	N	A	T	118	0.001	0.482747	58	61.4449	4.46341	0.683456	60	41.6672	-56.5969
3	44393654	N	A	C	114	0.001	0.508778	57	61.4463	-2.21477	0.737	57	32.8823	-72.6418
3	44393660	N	T	C	119	0.001	0.5	58	63.6422	0	0.672246	61	43.8631	-53.5213
3	44393684	N	A	G	116	0.001	0.454515	55	54.8573	11.4413	0.557415	61	59.2437	-16.1856
3	44393716	N	G	A	125	0.001	0.456111	57	57.0518	11.4253	0.544147	68	68.0233	-13.7135
3	44393723	N	T	A	124	0.001	0.610243	59	50.4575	-31.452	0.461513	65	65.83	11.3711
3	44393741	N	A	T	126	0.0714286	0.433014	60	28.734	15.4472	0.572874	66	51.5658	-20.7471
3	44393748	N	A	G	118	0.0508475	0.458545	54	29.1217	8.78889	0.532386	64	61.5025	-9.03906
3	44393785	N	T	G	111	0.001	0.538487	52	52.664	-9.09689	0.525441	59	61.4436	-6.74429
3	44393786	N	A	G	111	0.0135135	0.530893	50	42.5312	-6.67169	0.491728	61	64.8127	2.21362
3	44393787	N	T	G	115	0.001	0.547201	53	52.6627	-11.4585	0.5	62	68.0313	0
3	44393794	N	T	C	119	0.001	0.607214	56	48.2642	-28.9582	0.523825	63	65.8327	-6.73459
3	44393811	N	G	C	122	0.001	0.614111	57	48.2629	-31.5551	0.476908	65	68.0273	6.73019
3	44393841	N	T	C	124	0.001	0.623033	61	50.4548	-36.685	0.476175	63	65.8327	6.73459
3	44393867	N	C	G	111	0.001	0.603843	53	46.071	-26.4692	0.448241	58	57.0505	13.8052
3	44393875	N	T	A	121	0.001	0.566711	60	57.0478	-18.6477	0.491798	61	65.8354	2.21362
3	44393886	N	A	T	128	0.001	0.444407	63	61.4382	16.16	0.569277	65	61.4356	-21.0252
3	44393935	N	C	T	125	0.001	0.413736	58	52.656	23.705	0.582144	67	61.4329	-25.9836
3	44393936	N	A	G	127	0.001	0.449967	60	59.245	13.7843	0.582144	67	61.4329	-25.9836
3	44393965	N	A	G	130	0.001	0.530323	66	68.0259	-9.03146	0.468729	64	65.8314	9.03906
3	44393977	N	A	T	129	0.001	0.484365	64	68.0286	4.45695	0.523092	65	68.0273	-6.73019
3	44393995	N	C	T	123	0.001	0.474559	59	61.4436	6.74429	0.546906	64	63.6341	-13.7467
3	44394034	N	A	G	129	0.001	0.48386	62	65.834	4.45898	0.567209	67	63.6301	-20.9876
3	44394058	N	T	G	128	0.001	0.474559	59	61.4436	6.74429	0.565261	69	65.8247	-20.9523
3	44394060	N	T	A	133	0.001	0.557415	61	59.2437	-16.1856	0.680676	72	50.4401	-66.7322
3	44394090	N	A	G	120	0.001	0.438556	57	54.8546	16.2424	0.58736	63	57.0438	-26.1
3	44394099	N	C	T	128	0.001	0.5	60	65.8367	0	0.573579	68	63.6288	-23.4482
3	44394109	N	T	G	116	0.001	0.442269	52	50.4668	13.8772	0.578177	64	59.2397	-23.5412
3	44394110	N	G	A	118	0.001	0.433918	53	50.4655	16.3078	0.584672	65	59.2384	-26.04
3	44394166	N	A	C	136	0.001	0.543889	57	57.0518	-11.4253	0.671	79	57.0225	-68.7415
3	44394202	N	A	G	129	0.001	0.563679	55	52.66	-16.2739	0.486477	74	79.0014	4.44852
3	44394211	N	C	T	138	0.001	0.661124	59	43.8658	-47.9763	0.671	79	57.0225	-68.7415
3	44394220	N	G	T	137	0.001	0.590224	61	54.8492	-26.164	0.631667	76	61.4209	-49.2701
3	44394227	N	A	T	134	0.001	0.516678	60	63.6395	-4.46112	0.648748	74	57.0291	-54.9794
3	44394230	N	A	T	140	0.001	0.523825	63	65.8327	-6.73459	0.64945	77	59.2224	-57.5123
3	44394234	N	T	C	137	0.001	0.5	66	72.4204	0	0.619798	71	59.2304	-41.4631
3	44394271	N	A	G	130	0.001	0.453094	64	63.6341	13.7467	0.651616	66	50.4482	-50.1014
3	44394273	N	A	G	126	0.001	0.48386	62	65.834	4.45898	0.640719	64	50.4508	-44.6815
3	44394276	N	T	A	133	0.001	0.484838	66	70.2232	4.45506	0.62695	67	54.8412	-41.7138
3	44394278	N	A	T	131	0.001	0.469677	66	68.0259	9.03146	0.615462	65	54.8439	-36.4513
3	44394282	N	T	A	129	0.001	0.454515	66	65.8287	13.7296	0.58736	63	57.0438	-26.1
3	44394338	N	T	C	127	0.001	0.484838	66	70.2232	4.45506	0.623033	61	50.4548	-36.685
3	44394345	N	T	G	126	0.001	0.484838	66	70.2232	4.45506	0.633422	60	48.2589	-39.4743
3	44394350	N	T	G	129	0.001	0.507251	69	74.6136	-2.21172	0.633422	60	48.2589	-39.4743
3	44394351	N	T	C	124	0.001	0.538487	65	65.83	-11.3711	0.474559	59	61.4436	6.74429
3	44394374	N	G	C	128	0.001	0.553882	65	63.6328	-16.1359	0.603243	63	54.8466	-31.2658
3	44394400	N	T	A	139	0.001	0.506854	73	79.0027	-2.21092	0.651616	66	50.4482	-50.1014
3	44394575	N	G	A	112	0.001	0.642953	56	43.8698	-39.7913	0.732298	56	32.8837	-69.6754
3	44394576	N	T	A	113	0.001	0.649222	57	43.8685	-42.501	0.714429	56	35.0809	-63.3597
3	44394605	N	C	T	114	0.001	0.49056	53	57.0571	2.21611	0.623033	61	50.4548	-36.685
3	44394667	N	A	G	112	0.001	0.607915	51	43.8765	-26.5608	0.770672	61	30.6798	-91.3532
3	44394684	N	C	A	110	0.001	0.574518	47	43.8818	-16.427	0.682662	63	43.8605	-59.1302
3	44394724	N	T	A	104	0.001	0.562542	48	46.0777	-13.9353	0.517869	56	59.2504	-4.46588
3	44394758	N	A	C	111	0.001	0.607915	51	43.8765	-26.5608	0.633422	60	48.2589	-39.4743
3	44394767	N	C	A	110	0.001	0.632742	49	39.4847	-32.0546	0.639437	61	48.2576	-42.1538
3	44394840	N	G	A	100	0.001	0.588294	51	46.0737	-21.3716	0.653163	49	37.2875	-37.6248
3	44394870	N	T	A	91	0.001	0.976508	42	2.14121	-136.662	0.755272	49	26.3013	-68.3063
3	44394875	N	C	T	86	0.001	0.973289	37	2.14787	-119.001	0.775694	49	24.1041	-75.0653
3	44394876	N	C	T	90	0.0166667	0.980398	41	-0.255363	-124.35	0.778641	49	23.0745	-75.0653
3	44394879	N	C	G	88	0.001	0.975317	40	2.14387	-129.594	0.771014	48	24.1054	-71.9963
3	44394890	N	C	A	85	0.001	0.648748	37	28.5146	-27.4897	0.645931	48	37.2888	-34.9044
3	44394895	N	C	A	90	0.001	0.9503	40	4.3411	-118.671	0.760174	50	26.3	-71.3346
3	44394909	N	A	T	93	0.001	0.947667	38	4.34376	-111.714	0.8002	55	24.0961	-93.7103
3	44394964	N	C	T	114	0.001	0.98032	50	2.13053	-164.978	0.828344	64	24.0841	-122.274
3	44394965	N	G	T	116	0.001	0.588294	51	46.0737	-21.3716	0.646251	65	50.4495	-47.383
3	44396173	N	T	C	60	0.001	0.647157	34	26.3213	-24.9574	0.807898	26	10.9514	-45.7425
3	44396258	N	C	G	49	0.001	0.571476	28	26.3294	-9.36228	0.76208	21	10.9581	-30.2289
3	44396625	N	G	A	58	0.001	0.636455	33	26.3227	-22.2609	0.840227	25	8.75555	-50.0267
3	44397475	N	T	G	218	0.001	0.685309	108	74.5616	-103.063	0.736521	110	63.5728	-139.846
3	44397520	N	G	T	279	0.001	0.795972	142	63.5301	-237.659	0.795818	137	61.3396	-229.14
3	44397541	N	C	T	300	0.001	0.845868	149	50.3374	-304.672	0.828033	151	56.9265	-288.137
3	44397589	N	A	G	337	0.001	0.685658	159	109.649	-152.062	0.69676	178	118.413	-182.091
3	44397623	N	G	A	332	0.001	0.859135	163	50.3188	-350.371	0.840464	169	59.0997	-338.489
3	44397663	N	T	A	351	0.001	0.945082	163	19.5576	-474.932	0.931139	188	28.3132	-522.035
3	44397705	N	A	C	344	0.001	0.735451	170	98.6484	-214.955	0.730039	174	103.037	-213.979
3	44397713	N	G	A	347	0.001	0.769877	165	83.2745	-246.21	0.807898	182	76.6601	-320.198
3	44397772	N	A	G	318	0.001	0.765694	145	74.5122	-212.254	0.751613	173	94.2499	-236.971
3	44397801	N	C	A	285	0.001	0.579	133	122.867	-49.4714	0.585583	152	138.222	-61.5972
3	44397821	N	G	C	251	0.001	0.802003	111	48.1909	-190.56	0.871677	140	39.3633	-315.167
3	44397923	N	C	A	96	0.001	0.533356	45	46.0817	-6.79182	0.529431	51	52.6654	-6.76825
3	44399083	N	A	T	86	0.001	0.591898	49	43.8791	-21.4375	0.540568	37	37.3035	-6.83519
3	44399102	N	A	T	91	0.001	0.692436	52	35.0862	-51.8387	0.512829	39	41.6953	-2.22286
3	44399106	N	A	G	87	0.001	0.755272	49	26.3013	-68.3063	0.684334	38	26.316	-36.0426
3	44399198	N	T	A	65	0.001	0.636455	33	26.3227	-22.2609	0.5	32	35.1129	0
3	44399203	N	G	A	60	0.001	0.625083	32	26.324	-19.5992	0.5	28	30.7238	0
3	44399206	N	T	C	63	0.001	0.666778	33	24.1255	-27.9072	0.600067	30	26.3267	-14.3915
3	44399224	N	T	A	77	0.001	0.53661	41	41.6926	-6.81138	0.555593	36	35.1076	-9.23427
3	44399237	N	G	A	74	0.001	0.547651	42	41.6913	-9.17043	0.468729	32	32.9157	4.51953
3	44399242	N	G	T	79	0.001	0.651264	43	32.901	-32.5563	0.777963	36	17.5298	-55.7122
3	44399243	N	T	C	79	0.001	0.547651	42	41.6913	-9.17043	0.540568	37	37.3035	-6.83519
3	44399252	N	A	C	87	0.001	0.511119	45	48.2789	-2.21944	0.523825	42	43.8885	-4.48973
3	44399267	N	A	T	81	0.001	0.511119	45	48.2789	-2.21944	0.583389	36	32.9104	-14.188
3	44399288	N	G	C	71	0.001	0.564145	39	37.3008	-11.6289	0.750167	32	17.5351	-43.5276
3	44399291	N	T	A	76	0.001	0.550033	40	39.4967	-9.18958	0.666778	36	26.3187	-30.4443
3	44399319	N	A	G	70	0.001	0.461513	39	39.498	6.82268	0.612979	31	26.3253	-16.9749
3	44399324	N	G	A	72	0.001	0.552667	38	37.3021	-9.21074	0.823745	34	13.138	-63.785
3	44399387	N	A	G	78	0.001	0.68194	44	30.7025	-41.1093	0.411706	34	30.7158	14.2477
3	44399407	N	A	G	79	0.001	0.46339	41	41.6926	6.81138	0.868667	38	10.9354	-84.6088
3	44399448	N	G	T	86	0.001	0.441822	43	41.6899	11.5688	0.837434	43	15.3232	-85.1231
3	44399484	N	A	T	97	0.001	0.489789	49	52.668	2.21764	0.854403	48	15.3166	-101.368
3	44399498	N	C	A	96	0.001	0.511119	45	48.2789	-2.21944	0.862987	51	15.3125	-111.204
3	44399499	N	A	T	96	0.001	0.533356	45	46.0817	-6.79182	0.862987	51	15.3125	-111.204
3	44399502	N	G	A	97	0.001	0.553227	47	46.079	-11.519	0.900267	50	10.9194	-124.695
3	44399569	N	A	C	90	0.001	0.625083	40	32.905	-24.499	0.86024	50	15.3139	-107.918
3	44399611	N	C	T	96	0.001	0.585423	41	37.2981	-16.5816	0.763812	55	28.4906	-79.812
3	44399626	N	G	T	97	0.001	0.604721	43	37.2955	-21.6727	0.777963	54	26.2947	-83.5684
3	44399655	N	G	A	97	0.001	0.714429	35	21.9256	-39.5998	0.758237	62	32.8757	-87.6521
3	44399663	N	A	G	94	0.001	0.697101	33	21.9282	-33.8266	0.819886	61	24.0881	-112.685
3	44399668	N	C	A	93	0.001	0.636455	33	26.3227	-22.2609	0.766845	60	30.6811	-88.2961
3	44399680	N	A	G	97	0.001	0.750167	36	19.727	-48.9685	0.803481	61	26.2853	-105.371
3	44399721	N	C	A	92	0.001	0.621703	37	30.7118	-21.9863	0.782006	55	26.2933	-86.6545
3	44399781	N	C	T	84	0.001	0.600067	30	26.3267	-14.3915	0.833556	54	19.703	-105.299
3	44399782	N	T	A	84	0.001	0.531271	32	32.9157	-4.51953	0.827141	52	19.7057	-98.8768
3	44399840	N	A	T	85	0.001	0.648748	37	28.5146	-27.4897	0.812709	48	19.711	-86.1314
3	44399846	N	G	T	83	0.001	0.583389	36	32.9104	-14.188	0.808717	47	19.7123	-82.9681
3	44399879	N	C	A	99	0.001	0.642953	42	32.9024	-29.8435	0.772111	57	28.4879	-85.9223
3	44399902	N	C	T	98	0.001	0.609829	41	35.1009	-21.7668	0.772111	57	28.4879	-85.9223
3	44399910	N	A	T	101	0.001	0.704682	44	28.5052	-47.1342	0.824778	57	21.8962	-107.374
3	44399936	N	G	C	87	0.001	0.722371	36	21.9242	-42.5216	0.784504	51	24.1014	-81.2384
3	44399939	N	A	C	87	0.001	0.638982	36	28.5159	-24.7869	0.745262	51	28.4959	-67.7307
3	44400086	N	T	C	75	0.001	0.697101	33	21.9282	-33.8266	0.690603	42	28.5079	-41.4075
3	44400198	N	G	A	65	0.001	0.562542	32	30.7185	-9.29021	0.788071	33	15.3366	-53.3892
3	44400340	N	A	C	94	0.001	0.812709	48	19.711	-86.1314	0.73929	46	26.3053	-59.3037
3	44400348	N	C	T	95	0.001	0.700134	50	32.8917	-52.1728	0.689015	45	30.7011	-43.9373
3	44400349	N	C	A	99	0.001	0.70602	51	32.8903	-55.0514	0.708472	48	30.6971	-52.5375
3	44400371	N	T	G	95	0.001	0.689015	45	30.7011	-43.9372	0.660107	50	37.2861	-40.3668
3	44400480	N	T	A	93	0.001	0.71168	52	32.889	-57.9463	0.780675	41	19.7203	-64.2185
3	44400506	N	T	A	102	0.001	0.707035	58	37.2755	-62.9692	0.818394	44	17.5191	-80.795
3	44400709	N	A	T	96	0.001	0.775694	49	24.1041	-75.0653	0.851298	47	15.3179	-98.1035
3	44400763	N	A	T	96	0.001	0.5	46	50.4748	0	0.600067	50	43.8778	-23.9858
3	44400764	N	C	T	95	0.001	0.468064	47	48.2763	6.78329	0.604236	48	41.6833	-24.0709
3	44400772	N	C	G	100	0.001	0.666778	48	35.0916	-40.5924	0.519244	52	54.8613	-4.47139
3	44400786	N	C	T	107	0.001	0.686399	51	35.0876	-48.9993	0.482131	56	59.2504	4.46588
3	44401069	N	T	G	82	0.001	0.687625	48	32.8943	-46.4679	0.529431	34	35.1102	-4.51217
3	44401201	N	A	G	89	0.001	0.600067	45	39.49	-21.5872	0.59097	44	39.4914	-19.0405
3	44401386	N	C	T	88	0.001	0.406187	32	28.5212	14.315	0.553607	56	54.8559	-13.8274
3	44401410	N	C	A	82	0.001	1	29	0	-103.864	0.754887	53	28.4932	-73.7467
3	44401543	N	T	A	107	0.001	1	52	0	-186.239	0.745618	55	30.6878	-73.1711
3	44401631	N	T	G	93	0.001	0.465093	43	43.8871	6.80114	0.720147	50	30.6945	-58.3583
3	44402161	N	C	T	82	0.001	0.527796	36	37.3048	-4.50562	0.478246	46	48.2776	4.48144
3	44402216	N	G	A	72	0.001	0.658	38	28.5132	-30.2218	0.764883	34	17.5324	-49.5836
3	44402336	N	T	A	105	0.001	0.666778	45	32.8984	-38.0553	0.8002	60	26.2867	-102.229
3	44402416	N	T	C	129	0.001	0.649222	57	43.8685	-42.501	0.513898	72	76.8068	-4.45001
3	44402423	N	A	G	120	0.001	0.660107	50	37.2861	-40.3668	0.843086	70	24.0761	-141.621
3	44402475	N	T	G	126	0.001	0.782006	55	26.2933	-86.6545	0.788925	71	32.8637	-115.293
3	44402768	N	T	A	161	0.001	0.64945	77	59.2224	-57.5123	0.607214	84	72.3964	-43.4373
3	44402777	N	T	C	163	0.001	0.685055	73	50.4388	-69.5525	0.644541	90	70.1911	-64.7471
3	44402788	N	G	C	150	0.001	0.694574	72	48.2429	-72.7037	0.692436	78	52.6293	-77.758
3	44402791	N	C	A	147	0.001	0.68128	69	48.2469	-64.198	0.679607	78	54.8266	-71.8014
3	44402797	N	A	T	149	0.001	0.694574	72	48.2429	-72.7037	0.701433	77	50.4335	-80.9556
3	44402854	N	T	A	156	0.001	0.610463	77	65.8141	-41.1371	0.683667	79	54.8253	-74.6181
3	44402915	N	A	G	157	0.001	0.675793	74	52.6347	-66.4609	0.650703	83	63.6088	-62.5789
3	44402939	N	C	T	154	0.001	0.630224	73	59.2277	-46.7499	0.654424	81	61.4143	-62.7741
3	44402951	N	A	C	154	0.001	0.714429	77	48.2362	-87.1195	0.688437	77	52.6307	-74.9157
3	44403011	N	T	A	141	0.0957447	0.655783	69	20.5599	-41.3112	0.729965	72	30.2001	-77.0982
3	44403013	N	G	T	134	0.001	0.677041	65	46.055	-58.8536	0.710285	69	43.8525	-76.2948
3	44403052	N	T	C	137	0.001	0.710285	69	43.8525	-76.2948	0.779598	68	32.8677	-106.002
3	44403083	N	T	A	134	0.001	0.727424	66	39.462	-80.0664	0.853177	68	21.8816	-142.945
3	44403143	N	C	A	102	0.001	0.836959	49	17.5124	-96.8224	0.641604	53	41.6766	-37.2622
3	44403215	N	G	T	92	0.001	0.796116	49	21.9069	-82.0591	0.744349	43	24.1121	-56.85
3	44403383	N	A	C	78	0.001	0.70602	34	21.9269	-36.7009	0.704682	44	28.5052	-47.1342
3	44403492	N	T	C	80	0.001	0.645258	31	24.1281	-22.4259	0.734851	49	28.4986	-61.7682
3	44403542	N	G	A	77	0.001	0.625083	32	26.324	-19.5992	0.755726	45	24.1095	-62.866
3	44403589	N	A	G	74	0.001	0.617726	34	28.5186	-19.4779	0.775184	40	19.7217	-61.1376
3	44403852	N	A	G	105	0.001	0.700134	50	32.8917	-52.1728	0.8002	55	24.0961	-93.7103
3	44403863	N	G	T	104	0.001	0.8002	50	21.9055	-85.1912	0.796494	54	24.0974	-90.5777
3	44403992	N	G	A	119	0.001	0.781438	64	30.6758	-100.582	0.763812	55	28.4906	-79.812
3	44404018	N	A	T	132	0.001	0.718456	71	43.8498	-82.1158	0.623033	61	50.4548	-36.685
3	44404030	N	T	A	130	0.001	0.714429	70	43.8511	-79.1996	0.633422	60	48.2589	-39.4743
3	44404032	N	G	T	125	0.001	0.710285	69	43.8525	-76.2948	0.642953	56	43.8698	-39.7913
3	44404037	N	T	G	125	0.001	0.720735	68	41.6566	-79.6188	0.596556	57	50.4601	-26.3056
3	44404067	N	A	C	117	0.001	0.705055	61	39.4687	-65.4845	0.625083	56	46.067	-34.2985
3	44404079	N	A	G	110	0.001	0.750167	60	32.8783	-81.6142	0.62008	50	41.6806	-29.275
3	44404092	N	A	G	112	0.001	0.714429	63	39.466	-71.2796	0.653163	49	37.2875	-37.6248
3	44404115	N	T	A	111	0.001	0.733489	60	35.0756	-75.1101	0.627536	51	41.6792	-31.9145
3	44404136	N	T	C	98	0.001	0.588294	51	46.0737	-21.3716	0.744844	47	26.304	-62.2903
3	44404147	N	A	T	103	0.001	0.736006	53	30.6905	-67.2047	0.660107	50	37.2861	-40.3668
3	44404150	N	C	A	97	0.001	0.74016	50	28.4972	-64.7424	0.63839	47	37.2901	-32.207
3	44404162	N	A	T	91	0.001	0.766135	47	24.1068	-68.9396	0.704682	44	28.5052	-47.1342
3	44404181	N	T	A	98	0.001	0.764883	51	26.2987	-74.3754	0.766135	47	24.1068	-68.9396
3	44404184	N	T	A	96	0.001	0.750167	48	26.3027	-65.2913	0.666778	48	35.0916	-40.5924
3	44404198	N	T	C	87	0.001	0.636455	44	35.0969	-29.6812	0.651264	43	32.901	-32.5563
3	44404206	N	G	T	87	0.001	0.674029	46	32.897	-40.8388	0.731862	41	24.1148	-50.898
3	44404219	N	A	T	86	0.001	0.733489	45	26.3067	-56.3326	0.731862	41	24.1148	-50.898
3	44404222	N	A	T	85	0.001	0.750167	44	24.1108	-59.8504	0.731862	41	24.1148	-50.898
3	44404314	N	G	A	51	0.001	0.666778	24	17.5458	-20.2962	0.481469	27	28.5279	2.23428
3	44404348	N	T	A	50	0.001	0.652276	23	17.5471	-17.5452	0.481469	27	28.5279	2.23428
3	44404378	N	G	A	45	0.001	0.600067	20	17.5511	-9.59432	0.479987	25	26.3334	2.23723
3	44404384	N	A	G	48	0.001	0.636455	22	17.5485	-14.8406	0.461513	26	26.332	4.54845
3	44404389	N	T	A	47	0.001	0.666778	21	15.3526	-17.7592	0.461513	26	26.332	4.54845
3	44404565	N	G	C	52	0.001	0.640093	25	19.7417	-17.367	0.407346	27	24.1335	11.9174
3	44404568	N	G	A	49	0.001	0.666778	21	15.3526	-17.7592	0.464262	28	28.5266	4.53743
3	44404604	N	T	G	46	0.001	0.666778	18	13.1593	-15.2221	0.571476	28	26.3294	-9.36228
3	44404648	N	C	T	68	0.001	0.466644	30	30.7211	4.52788	0.526333	38	39.4994	-4.49976
3	44404662	N	A	C	68	0.001	0.533356	30	30.7211	-4.52788	0.5	38	41.6966	0
3	44404698	N	C	T	70	0.001	0.468729	32	32.9157	4.51953	0.552667	38	37.3021	-9.21074
3	44404733	N	C	T	82	0.001	0.737	38	21.9216	-48.4278	0.613712	44	37.2941	-24.265
3	44404735	N	T	A	83	0.001	0.702838	37	24.1201	-39.218	0.761044	46	24.1081	-65.896
3	44404736	N	T	A	83	0.001	0.737	38	21.9216	-48.4278	0.666778	45	32.8984	-38.0553
3	44404749	N	A	T	88	0.001	0.697806	43	28.5066	-44.2608	0.822437	45	17.5178	-83.9821
3	44404804	N	C	T	79	0.001	0.648748	37	28.5146	-27.4897	0.666778	42	30.7051	-35.5183
3	44404818	N	T	A	87	0.001	0.613712	44	37.2941	-24.265	0.744349	43	24.1121	-56.85
3	44404846	N	G	A	95	0.001	0.666778	45	32.8984	-38.0553	0.700134	50	32.8917	-52.1728
3	44404858	N	G	A	114	0.001	0.758793	58	30.6838	-82.2127	0.910988	56	10.9114	-145.006
3	44404878	N	T	C	113	0.001	0.745618	55	30.6878	-73.1711	0.776046	58	28.4866	-88.9932
3	44404881	N	T	A	108	0.001	0.771014	48	24.1054	-71.9963	0.916945	60	10.9061	-158.619
3	44404891	N	G	A	113	0.001	0.8002	55	24.0961	-93.7103	0.914069	58	10.9088	-151.806
3	44404894	N	A	G	117	0.001	0.660822	56	41.6726	-45.4398	0.737864	61	35.0742	-78.0793
3	44404903	N	G	A	114	0.001	0.784504	51	24.1014	-81.2384	0.905032	63	13.0993	-159.769
3	44404913	N	A	T	116	0.001	0.410655	56	50.4615	23.7676	0.616745	60	50.4561	-34.0581
3	44404916	N	G	A	118	0.001	0.410655	56	50.4615	23.7676	0.645258	62	48.2562	-44.8519
3	44404931	N	C	A	127	0.001	0.719445	57	35.0796	-66.2773	0.885972	70	17.4844	-165.937
3	44404940	N	C	A	128	0.001	0.712006	59	37.2741	-65.8661	0.869812	69	19.683	-154.277
3	44404965	N	T	G	126	0.0238095	0.787978	61	22.1689	-93.5505	0.865266	65	14.0833	-135.369
3	44405010	N	C	T	121	0.001	0.525441	59	61.4436	-6.74429	0.693678	62	41.6646	-62.2709
3	44405015	N	T	G	114	0.001	0.793299	58	26.2893	-95.9721	0.910988	56	10.9114	-145.006
3	44405020	N	G	A	113	0.001	0.836588	55	19.7017	-108.522	0.74154	58	32.881	-75.6207
3	44405022	N	T	C	114	0.001	0.782006	55	26.2933	-86.6545	0.915531	59	10.9074	-155.211
3	44405044	N	A	G	109	0.001	0.782006	55	26.2933	-86.6544	0.907679	54	10.9141	-138.22
3	44405050	N	C	A	103	0.001	0.5	52	57.0585	0	0.647157	51	39.482	-37.4361
3	44405097	N	T	A	63	0.001	0.461513	26	26.332	4.54845	0.648748	37	28.5146	-27.4897
3	44405237	N	A	T	70	0.001	0.57505	40	37.2995	-14.0868	0.566711	30	28.5239	-9.32383
3	44405253	N	T	G	70	0.001	0.64112	39	30.7091	-27.3145	0.645258	31	24.1281	-22.4259
3	44405324	N	A	T	71	0.001	0.562542	32	30.7185	-9.29021	0.64112	39	30.7091	-27.3145
3	44405405	N	C	T	78	0.001	0.461513	39	39.498	6.82268	0.692436	39	26.3147	-38.879
3	44405543	N	A	G	110	0.001	0.852087	54	17.5058	-113.05	0.803774	56	24.0948	-96.8521
3	44405715	N	T	C	126	0.001	0.812709	64	26.2813	-114.842	0.661398	62	46.059	-50.5129
3	44405737	N	G	A	134	0.001	0.768295	69	35.0636	-102.219	0.630857	65	52.6467	-41.8511
3	44405760	N	G	C	137	0.001	0.651616	66	50.4482	-50.1014	0.535235	71	72.4137	-11.3385
3	44405761	N	C	T	134	0.001	0.661873	68	50.4455	-55.5863	0.530323	66	68.0259	-9.03146
3	44405805	N	T	C	145	0.001	0.718094	78	48.2349	-90.0353	0.537338	67	68.0246	-11.3596
3	44405848	N	T	A	152	0.001	0.584472	77	70.2085	-30.7693	0.506671	75	81.1973	-2.21057
3	44405880	N	T	A	147	0.001	0.666778	78	57.0238	-65.9626	0.550758	69	68.0219	-16.0919
3	44405887	N	G	C	154	0.001	0.597626	82	72.399	-38.2977	0.444407	72	70.2151	18.4685
3	44405916	N	A	T	152	0.001	0.686872	83	57.0171	-79.9777	0.521754	69	72.4164	-6.72215
3	44405921	N	C	G	157	0.001	0.619127	84	70.1991	-48.7525	0.479438	73	76.8055	6.71501
3	44405936	N	G	T	154	0.001	0.666778	81	59.217	-68.4996	0.506854	73	79.0027	-2.21092
3	44405943	N	T	C	150	0.001	0.607667	79	68.0086	-41.0398	0.492953	71	76.8082	2.2113
3	44405956	N	T	C	160	0.05625	0.654675	77	40.2657	-53.076	0.486993	83	66.5175	4.39445
3	44405971	N	G	T	142	0.001	0.735451	68	39.4594	-85.9818	0.594658	74	65.818	-33.4258
3	44405974	N	A	G	140	0.001	0.666778	69	50.4441	-58.3515	0.507047	71	76.8082	-2.2113
3	44405975	N	A	G	142	0.001	0.671756	67	48.2496	-58.5946	0.506671	75	81.1973	-2.21057
3	44405981	N	A	C	150	0.001	0.637773	69	54.8386	-47.0474	0.493823	81	87.7809	2.20959
3	44406012	N	T	G	158	0.001	0.739886	73	41.6499	-94.3942	0.623612	85	70.1978	-51.3841
3	44406048	N	C	T	153	0.001	0.728724	70	41.6539	-85.4974	0.578366	83	76.7922	-30.6085
3	44406103	N	A	G	141	0.001	0.692436	65	43.8578	-64.7983	0.605333	76	65.8154	-38.5493
3	44406209	N	T	A	142	0.001	0.754016	65	35.0689	-90.0684	0.779407	77	37.2501	-119.93
3	44406254	N	T	C	149	0.0100671	0.781313	69	25.8179	-104.416	0.789456	80	36.2754	-129.216
3	44406288	N	T	C	160	0.001	0.692436	78	52.6293	-77.758	0.683049	82	57.0185	-77.1513
3	44406345	N	A	T	163	0.001	0.897701	78	17.4738	-192.773	0.823745	85	32.845	-159.463
3	44406353	N	C	G	148	0.001	0.55409	74	72.4097	-18.4444	0.689315	74	50.4375	-72.3854
3	44406356	N	G	A	149	0.001	0.527796	72	74.6096	-9.01123	0.662446	77	57.0251	-63.1965
3	44406386	N	C	T	163	0.001	0.57322	82	76.7935	-28.1291	0.456761	81	81.1893	15.9863
3	44406424	N	C	G	158	0.001	0.893596	75	17.4778	-182.685	0.855659	83	26.256	-176.109
3	44406498	N	G	C	158	0.00949367	0.617185	73	60.5953	-41.3483	0.655754	85	55.4434	-64.5906
3	44406521	N	A	T	167	0.001	0.792403	77	35.0529	-126.923	0.811319	90	37.2328	-160.582
3	44406764	N	G	A	134	0.001	0.636455	55	43.8711	-37.1016	0.696334	79	52.628	-80.6117
3	44406808	N	T	G	114	0.001	0.807898	52	21.9029	-91.4851	0.742097	62	35.0729	-81.0602
3	44406829	N	C	T	112	0.001	0.857381	49	15.3152	-104.64	0.825614	63	24.0854	-119.071
3	44407014	N	G	C	120	0.001	0.803481	61	26.2853	-105.371	0.728966	59	35.0769	-72.153
3	44407212	N	C	G	146	0.010274	0.597161	57	49.7527	-26.3056	0.763179	89	38.6059	-124.91
3	44407236	N	T	C	168	0.001	0.914562	70	13.09	-183.528	0.765483	98	50.4054	-143.315
3	44407237	N	T	A	171	0.001	0.676174	71	50.4415	-63.925	0.610073	100	85.5584	-53.2188
3	44407249	N	T	A	163	0.001	0.898817	69	15.2885	-171.202	0.75549	94	50.4108	-131.172
3	44407250	N	C	A	160	0.001	0.661873	68	50.4455	-55.5863	0.619645	92	76.7802	-53.6511
3	44407255	N	C	A	166	0.00903614	0.698572	77	42.5654	-77.1129	0.596088	89	78.0246	-40.62
3	44407285	N	G	T	152	0.001	0.847454	72	24.0734	-148.115	0.737659	80	46.035	-102.293
3	44407317	N	C	T	154	0.001	0.6975	76	50.4348	-78.0873	0.782239	78	37.2488	-123.018
3	44407332	N	A	G	149	0.001	0.840807	69	24.0774	-138.382	0.887759	80	19.6683	-190.858
3	44407348	N	A	G	159	0.001	0.777963	81	39.442	-125.353	0.743752	78	43.8404	-102.82
3	44407371	N	A	G	143	0.001	0.718456	71	43.8498	-82.1158	0.708472	72	46.0457	-78.8062
3	44407376	N	T	A	143	0.001	0.671756	67	48.2496	-58.5946	0.6975	76	50.4348	-78.0873
3	44407378	N	T	A	143	0.001	0.76941	65	32.8717	-96.7855	0.653949	78	59.221	-60.2392
3	44407379	N	T	C	143	0.001	0.784805	65	30.6745	-103.676	0.653949	78	59.221	-60.2392
3	44407392	N	C	T	158	0.001	0.700134	70	46.0484	-73.0419	0.68194	88	61.4049	-82.2186
3	44407416	N	A	G	152	0.001	0.764883	68	35.0649	-99.1672	0.821643	84	32.8463	-156.27
3	44407429	N	C	A	158	0.001	0.746831	75	41.6472	-100.374	0.81949	83	32.8477	-153.082
3	44407430	N	T	C	159	0.001	0.74042	77	43.8418	-99.8331	0.817285	82	32.849	-149.9
3	44407456	N	G	C	140	0.001	0.73929	69	39.458	-88.9556	0.521141	71	74.6109	-6.71848
3	44407467	N	A	G	147	0.001	0.720735	68	41.6566	-79.6188	0.785	79	37.2474	-126.114
3	44407478	N	C	A	162	0.001	0.825217	80	30.6544	-150.963	0.805082	82	35.0462	-142.593
3	44407489	N	A	T	155	0.001	0.753594	73	39.4527	-100.95	0.780675	82	39.4407	-128.437
3	44407496	N	C	T	154	0.146104	0.722414	71	15.239	-59.0409	0.558998	83	42.7365	-17.5898
3	44407497	N	C	T	153	0.001	0.817113	71	28.4692	-129.702	0.963724	82	6.48231	-254.928
3	44407509	N	A	G	159	0.001	0.753594	73	39.4527	-100.95	0.593085	86	76.7881	-38.1497
3	44407525	N	G	T	141	0.001	0.754016	65	35.0689	-90.0684	0.592167	76	68.0126	-33.3549
3	44407536	N	A	T	142	0.001	0.764883	68	35.0649	-99.1672	0.743406	74	41.6486	-97.3796
3	44407537	N	G	T	141	0.001	0.753792	69	37.2608	-95.5091	0.555593	72	70.2151	-18.4685
3	44407551	N	T	C	134	0.011194	0.751894	64	34.1968	-87.0551	0.638724	70	46.9176	-46.4282
3	44407575	N	A	G	134	0.001	0.698545	63	41.6632	-65.1296	0.676174	71	50.4415	-63.925
3	44407653	N	A	G	132	0.001	0.701889	57	37.2768	-60.0867	0.68012	75	52.6334	-69.2667
3	44407932	N	A	T	165	0.001	0.7765	76	37.2514	-116.849	0.764221	89	46.023	-129.395
3	44407936	N	A	G	160	0.001	0.534269	73	74.6083	-11.3288	0.586264	87	78.9841	-35.5575
3	44407937	N	G	A	161	0.001	0.555593	72	70.2151	-18.4685	0.595569	89	78.9814	-40.62
3	44407988	N	T	G	162	0.001	0.784281	88	41.6299	-140.039	0.878631	74	19.6763	-170.849
3	44407989	N	C	T	151	0.001	0.6501	80	61.4156	-60.0455	0.633892	71	57.0331	-46.8943
3	44407992	N	C	A	156	0.001	0.662899	86	63.6048	-70.8069	0.642953	70	54.8373	-49.7392
3	44408017	N	T	C	184	0.001	0.71168	104	65.778	-115.893	0.675117	80	57.0211	-71.5329
3	44408018	N	C	T	181	0.001	0.660301	103	76.7655	-83.27	0.718094	78	48.2349	-90.0353
3	44408032	N	A	T	192	0.001	0.660484	106	78.9587	-85.8065	0.732713	86	50.4215	-107.23
3	44408056	N	C	T	178	0.001	0.659447	91	67.9926	-73.1244	0.712786	87	54.8146	-97.5454
3	44408149	N	A	C	149	0.001	0.776304	67	32.869	-102.921	0.670846	82	59.2157	-71.2783
3	44408213	N	A	C	111	0.001	0.622723	53	43.8738	-31.7854	0.655276	58	43.8671	-45.2296
3	44408234	N	G	A	157	0.001	0.727424	77	46.039	-93.4108	0.812709	80	32.8517	-143.552
3	44408271	N	T	G	162	0.001	0.588294	85	76.7895	-35.6193	0.519494	77	81.1946	-6.70859
3	44408293	N	C	A	172	0.001	0.744608	90	50.4161	-119.14	0.805082	82	35.0462	-142.593
3	44408311	N	C	T	171	0.001	0.573082	89	83.3758	-30.4696	0.512203	82	87.7796	-4.44324
3	44408321	N	T	A	171	0.001	0.67828	87	61.4062	-79.4064	0.726341	84	50.4241	-101.325
3	44408333	N	C	A	176	0.001	0.701284	87	57.0118	-91.3901	0.719247	89	54.8119	-103.375
3	44408345	N	T	C	176	0.001	0.542197	83	83.3838	-15.9716	0.548419	93	92.1594	-20.6474
3	44408370	N	G	T	170	0.001	0.692436	78	52.6293	-77.758	0.674029	92	65.794	-81.6777
3	44408383	N	G	A	170	0.001	0.743752	78	43.8404	-102.82	0.782797	92	43.8218	-145.455
3	44408544	N	G	C	165	0.001	0.64207	81	63.6115	-57.1578	0.738254	84	48.2269	-107.731
3	44408620	N	T	C	177	0.00847458	0.627096	92	66.0839	-55.8484	0.636067	85	67.1508	-56.838
3	44408681	N	A	G	111	0.001	0.57382	61	57.0465	-21.1078	0.600067	50	43.8778	-23.9858
3	44408700	N	C	A	167	0.001	0.741734	89	50.4174	-116.151	0.782239	78	37.2488	-123.018
3	44408712	N	G	A	159	0.001	0.671	79	57.0225	-68.7415	0.737659	80	46.035	-102.293
3	44408720	N	A	G	152	0.001	0.794717	73	32.861	-121.526	0.810334	79	32.853	-140.387
3	44408726	N	T	C	152	0.001	0.797496	74	32.8597	-124.653	0.782239	78	37.2488	-123.018
3	44408742	N	G	A	151	0.001	0.605704	71	61.4276	-36.1514	0.687625	80	54.8239	-77.4465
3	44408794	N	A	G	108	0.001	0.689015	45	30.7011	-43.9373	0.619127	63	52.6494	-36.5643
3	44408845	N	G	A	86	0.001	0.857381	35	10.9394	-74.7428	0.70602	51	32.8903	-55.0514
3	44408889	N	C	T	75	0.001	0.838936	31	10.9448	-61.725	0.704682	44	28.5052	-47.1342
3	44408910	N	G	T	81	0.001	0.843979	32	10.9434	-64.9628	0.734851	49	28.4986	-61.7682
3	44408940	N	C	T	79	0.001	0.879041	33	8.74489	-76.3023	0.761044	46	24.1081	-65.896
3	44411031	N	G	C	78	0.001	0.606131	33	28.5199	-16.8768	0.57783	45	41.6873	-16.4739
3	44411033	N	C	G	77	0.001	0.575808	33	30.7171	-11.7466	0.5	44	48.2803	0
3	44411065	N	G	A	97	0.001	0.594658	37	32.909	-16.7129	0.566711	60	57.0478	-18.6477
3	44411079	N	A	T	102	0.001	0.58145	43	39.4927	-16.5252	0.593283	59	52.6547	-26.2324
3	44411159	N	C	A	84	0.001	0.727424	33	19.731	-40.0332	0.725641	51	30.6931	-61.2925
3	44411165	N	G	C	94	0.001	0.638982	36	28.5159	-24.7869	0.569012	58	54.8533	-18.6848
3	44411170	N	G	T	92	0.001	0.763334	38	19.7243	-55.0203	0.70384	54	35.0836	-57.5679
3	44411175	N	C	T	95	0.001	0.550033	40	39.4967	-9.18958	0.600067	55	48.2656	-26.3844
3	44411212	N	C	A	104	0.001	0.766135	47	24.1068	-68.9396	0.842334	57	19.699	-114.988
3	44411219	N	A	T	112	0.001	0.74016	50	28.4972	-64.7424	0.758237	62	32.8757	-87.6521
3	44411221	N	A	T	109	0.001	0.720147	50	30.6945	-58.3583	0.661124	59	43.8658	-47.9763
3	44411244	N	T	C	112	0.001	0.775694	49	24.1041	-75.0653	0.793847	63	28.4799	-104.49
3	44411326	N	G	T	156	0.001	0.66208	71	52.6387	-58.123	0.588294	85	76.7895	-35.6193
3	44411346	N	G	A	158	0.001	0.625083	72	59.229	-44.0981	0.697806	86	57.0131	-88.5216
3	44411366	N	G	T	161	0.001	0.685055	73	50.4388	-69.5525	0.625083	88	72.391	-53.8977
3	44411368	N	G	C	162	0.001	0.736269	72	41.6512	-91.4185	0.755726	90	48.2189	-125.732
3	44411387	N	C	T	167	0.001	0.685838	70	48.2456	-67.0203	0.680533	97	67.9846	-89.8211
3	44411394	N	C	A	158	0.001	0.605704	71	61.4276	-36.1514	0.712786	87	54.8146	-97.5454
3	44411398	N	A	T	160	0.001	0.700134	70	46.0484	-73.0419	0.655659	90	67.9939	-70.3797
3	44411408	N	G	A	156	0.001	0.732549	71	41.6526	-88.4528	0.670702	85	61.4089	-73.8151
3	44411425	N	G	A	157	0.001	0.722371	72	43.8484	-85.0431	0.623612	85	70.1978	-51.3841
3	44411446	N	G	A	148	0.001	0.736269	72	41.6512	-91.4185	0.631667	76	61.4209	-49.2701
3	44411447	N	G	A	149	0.001	0.746643	71	39.4553	-94.9336	0.628291	78	63.6155	-49.1304
3	44411455	N	G	A	99	0.001	0.555593	45	43.8845	-11.5428	0.481469	54	57.0558	4.46855
3	44411456	N	T	G	102	0.001	0.488364	43	46.0844	2.22048	0.559362	59	57.0491	-16.213
3	44411460	N	G	A	103	0.001	0.76762	43	21.9149	-63.5048	0.750167	60	32.8783	-81.6142
3	44411468	N	C	T	107	0.001	0.511119	45	48.2789	-2.21944	0.548419	62	61.4396	-13.7649
3	44411479	N	T	A	138	0.001	0.555593	63	61.4382	-16.16	0.666778	75	54.8306	-63.4256
3	44411493	N	G	A	136	0.001	0.712006	59	37.2741	-65.8661	0.779407	77	37.2501	-119.93
3	44411502	N	G	A	140	0.001	0.730312	63	37.2688	-77.5853	0.779407	77	37.2501	-119.93
3	44411506	N	A	T	146	0.001	0.545485	66	65.8287	-13.7296	0.6501	80	61.4156	-60.0455
3	44411513	N	G	A	143	0.001	0.843979	64	21.8869	-129.926	0.823	79	30.6558	-147.767
3	44411528	N	T	C	137	0.001	0.523092	65	68.0273	-6.73019	0.638982	72	57.0318	-49.5738
3	44411529	N	T	C	138	0.001	0.640719	64	50.4508	-44.6815	0.5	74	81.1986	0
3	44411534	N	G	A	130	0.001	0.524607	61	63.6382	-6.73929	0.623271	69	57.0358	-41.5847
3	44411562	N	G	T	145	0.001	0.704362	71	46.047	-75.9181	0.594658	74	65.818	-33.4258
3	44411569	N	G	T	146	0.001	0.794314	68	30.6704	-113.008	0.807898	78	32.8543	-137.228
3	44411577	N	G	A	149	0.001	0.7973	69	30.6691	-116.134	0.787692	80	37.2461	-129.216
3	44411582	N	G	A	149	0.001	0.59708	67	59.2357	-31.1024	0.719659	82	50.4268	-95.4564
3	44411586	N	A	G	148	0.0101351	0.810939	68	27.6419	-120.194	0.748526	80	36.4007	-104.49
3	44411590	N	T	C	138	0.001	0.655276	58	43.8671	-45.2296	0.787692	80	37.2461	-129.216
3	44411594	N	A	G	140	0.001	0.606628	61	52.652	-31.3558	0.747	79	43.8391	-105.815
3	44411599	N	G	A	136	0.001	0.586264	58	52.656	-23.705	0.743752	78	43.8404	-102.82
3	44411604	N	T	A	135	0.001	0.586264	58	52.656	-23.705	0.727424	77	46.039	-93.4108
3	44411605	N	T	G	138	0.001	0.589345	56	50.4615	-23.7676	0.744065	82	46.0323	-108.26
3	44411612	N	G	T	150	0.001	0.781438	64	30.6758	-100.582	0.732713	86	50.4215	-107.23
3	44411650	N	G	A	146	0.001	0.819886	61	24.0881	-112.685	0.729565	85	50.4228	-104.273
3	44411657	N	A	C	145	0.001	0.822796	62	24.0868	-115.874	0.72304	83	50.4254	-98.3863
3	44411682	N	T	A	146	0.001	0.762887	59	30.6824	-85.2492	0.712786	87	54.8146	-97.5454
3	44411730	N	A	T	157	0.001	0.828791	70	26.2733	-133.973	0.816303	87	35.0396	-158.41
3	44411766	N	G	A	147	0.0102041	0.702882	67	43.0298	-70.5211	0.825011	80	23.9163	-145.75
3	44411767	N	A	G	150	0.001	0.724788	69	41.6552	-82.5526	0.827379	81	30.6531	-154.164
3	44411887	N	G	T	139	0.001	0.709817	62	39.4673	-68.3755	0.805399	77	32.8557	-134.074
3	44411888	N	G	T	148	0.001	0.730312	63	37.2688	-77.5853	0.835518	85	30.6478	-167.02
3	44411908	N	A	G	165	0.001	0.808425	73	30.6638	-128.711	0.717536	92	57.0051	-105.874
3	44411922	N	G	A	152	0.001	0.666778	69	50.4441	-58.3515	0.795378	83	37.2421	-138.563
3	44411925	N	A	C	157	0.001	0.676588	68	48.2482	-61.3892	0.786708	89	41.6286	-143.139
3	44411948	N	A	G	148	0.001	0.588294	68	61.4316	-28.4955	0.612575	80	68.0073	-43.6349
3	44411957	N	A	T	152	0.001	0.59708	67	59.2357	-31.1024	0.623612	85	70.1978	-51.3841
3	44412151	N	G	A	148	0.001	0.733489	60	35.0756	-75.1101	0.886622	88	21.8549	-209.092
3	44412415	N	C	T	85	0.0176471	0.727711	40	23.2227	-47.9483	0.569003	45	34.2818	-13.7401
3	44412631	N	C	T	132	0.001	0.714429	70	43.8511	-79.1996	0.774377	62	30.6785	-94.4201
3	44412649	N	G	T	150	0.001	0.866098	82	24.0601	-180.862	0.941471	68	8.6982	-195.676
3	44412663	N	G	C	145	0.001	0.861	79	24.0641	-170.993	0.939687	66	8.70087	-188.755
3	44412665	N	T	G	148	0.001	0.853895	82	26.2573	-172.84	0.939687	66	8.70087	-188.755
3	44412761	N	C	T	146	0.001	0.6975	76	50.4348	-78.0873	0.843086	70	24.0761	-141.621
3	44412780	N	G	A	128	0.001	0.819886	61	24.0881	-112.685	0.85098	67	21.8829	-139.682
3	44412935	N	A	T	167	0.001	0.947667	76	8.68752	-223.428	0.857381	91	28.4425	-194.331
3	44412940	N	A	T	163	0.001	0.532489	77	78.9974	-11.311	0.686171	86	59.2104	-82.5094
3	44413035	N	G	T	127	0.001	0.623033	61	50.4548	-36.685	0.712263	66	41.6592	-73.7859
3	44413158	N	A	T	110	0.001	0.459973	50	50.4695	9.10925	0.550033	60	59.245	-13.7843
3	44413171	N	A	T	99	0.001	0.558178	43	41.6899	-11.5688	0.607214	56	48.2642	-28.9582
3	44413197	N	C	A	133	0.001	0.633422	60	48.2589	-39.4743	0.753594	73	39.4527	-100.95
3	44413234	N	T	A	146	0.001	0.8002	70	30.6678	-119.268	0.763334	76	39.4487	-110.041
3	44413291	N	A	T	152	0.001	0.802671	81	35.0476	-139.446	0.690268	71	48.2442	-69.8557
3	44413344	N	A	C	144	0.001	0.790317	81	37.2448	-132.325	0.873265	63	17.4938	-142.649
3	44413392	N	G	A	132	0.001	0.513167	76	81.196	-4.44707	0.517869	56	59.2504	-4.46588
3	44413422	N	A	T	131	0.001	0.545485	66	65.8287	-13.7296	0.507697	65	70.2245	-2.21263
3	44413426	N	T	C	131	0.001	0.797073	64	28.4786	-107.615	0.746433	67	37.2635	-89.4929
3	44413455	N	A	G	145	0.001	0.770451	74	37.2541	-110.71	0.704362	71	46.047	-75.9181
3	44413461	N	G	A	147	0.001	0.740901	81	46.0337	-105.272	0.697101	66	43.8565	-67.6532
3	44413484	N	T	G	144	0.001	0.743752	78	43.8404	-102.82	0.757748	66	35.0676	-93.0918
3	44413494	N	C	G	148	0.0202703	0.567185	84	70.6995	-25.3628	0.620701	64	45.1267	-36.0458
3	44413505	N	T	A	148	0.001	0.759209	83	43.8338	-117.88	0.677041	65	46.055	-58.8536
3	44413563	N	C	T	147	0.001	0.689782	87	59.209	-85.3445	0.683456	60	41.6672	-56.5969
3	44413581	N	A	G	146	0.001	0.727424	88	52.616	-106.755	0.689782	58	39.4727	-56.8964
3	44413589	N	T	C	146	0.001	0.719247	89	54.8119	-103.375	0.701889	57	37.2768	-60.0867
3	44413609	N	T	A	140	0.001	0.658333	79	59.2197	-62.9796	0.68865	61	41.6659	-59.4264
3	44413617	N	C	G	138	0.001	0.640093	75	59.225	-52.1011	0.698545	63	41.6632	-65.1296
3	44413622	N	G	A	137	0.001	0.64112	78	61.4182	-54.6291	0.627203	59	48.2602	-36.8141
3	44413623	N	G	A	138	0.001	0.631667	76	61.4209	-49.2701	0.629118	62	50.4535	-39.3317
3	44413649	N	C	T	142	0.001	0.636455	77	61.4196	-51.9422	0.707831	65	41.6606	-70.8875
3	44413659	N	C	A	140	0.001	0.716361	74	46.043	-84.6162	0.68194	66	46.0537	-61.664
3	44413665	N	G	A	142	0.001	0.605333	76	65.8154	-38.5493	0.68194	66	46.0537	-61.664
3	44413681	N	A	T	135	0.001	0.685055	73	50.4388	-69.5525	0.596839	62	54.8479	-28.704
3	44413708	N	T	C	131	0.001	0.700134	70	46.0484	-73.0419	0.623033	61	50.4548	-36.685
3	44413717	N	A	G	133	0.001	0.657639	73	54.8333	-57.9077	0.766845	60	30.6811	-88.2961
3	44413727	N	G	A	130	0.001	0.68128	69	48.2469	-64.198	0.57382	61	57.0465	-21.1078
3	44413762	N	T	G	138	0.001	0.737	76	43.8431	-96.8557	0.742097	62	35.0729	-81.0602
3	44413765	N	A	T	141	0.001	0.636455	77	61.4196	-51.9422	0.734531	64	37.2675	-80.5457
3	44413772	N	C	T	151	0.001	0.678691	84	59.213	-76.8713	0.746433	67	37.2635	-89.4929
3	44413814	N	A	T	158	0.001	0.654865	84	63.6075	-65.3092	0.527045	74	76.8042	-9.0052
3	44413817	N	T	A	154	0.001	0.719659	82	50.4268	-95.4564	0.736269	72	41.6512	-91.4185
3	44413824	N	C	A	148	0.001	0.723834	76	46.0404	-90.4691	0.777963	72	35.0596	-111.424
3	44413825	N	G	C	150	0.001	0.718094	78	48.2349	-90.0353	0.750167	72	39.454	-97.937
3	44413827	N	C	A	147	0.001	0.714429	77	48.2362	-87.1196	0.743019	70	39.4567	-91.9396
3	44413834	N	G	A	149	0.001	0.653436	75	57.0278	-57.7044	0.527045	74	76.8042	-9.0052
3	44413844	N	G	T	160	0.001	0.620333	79	65.8114	-46.362	0.740901	81	46.0337	-105.272
3	44413858	N	G	A	157	0.001	0.623459	77	63.6168	-46.4844	0.687625	80	54.8239	-77.4465
3	44413871	N	A	C	144	0.001	0.720735	68	41.6566	-79.6188	0.723834	76	46.0404	-90.4691
3	44413875	N	A	T	154	0.001	0.716361	74	46.043	-84.6162	0.72515	80	48.2322	-95.8966
3	44413876	N	A	T	157	0.001	0.610463	77	65.8141	-41.1371	0.72515	80	48.2322	-95.8966
3	44413877	N	T	A	153	0.001	0.702838	74	48.2402	-78.4361	0.721667	79	48.2336	-92.9611
3	44413891	N	A	T	166	0.001	0.637592	80	63.6128	-54.4676	0.697806	86	57.0131	-88.5216
3	44413894	N	T	A	164	0.001	0.775184	80	39.4433	-122.275	0.63104	84	68.0019	-54.1686
3	44413899	N	A	T	157	0.001	0.626751	75	61.4222	-46.6134	0.695252	82	54.8213	-83.137
3	44413908	N	G	A	152	0.001	0.68012	75	52.6334	-69.2667	0.74042	77	43.8418	-99.8331
3	44413949	N	G	A	160	0.001	0.666778	69	50.4441	-58.3515	0.736421	91	52.612	-115.632
3	44413961	N	A	T	143	0.001	0.600067	65	57.0411	-31.1815	0.551316	78	76.7988	-18.3997
3	44413963	N	G	C	141	0.001	0.615462	65	54.8439	-36.4513	0.552667	76	74.6043	-18.4215
3	44413964	N	G	A	145	0.001	0.59708	67	59.2357	-31.1024	0.564145	78	74.6016	-23.2578
3	44413972	N	A	T	155	0.00967742	0.713717	73	45.1967	-81.7057	0.767167	82	34.2834	-117.049
3	44413976	N	A	G	154	0.00974026	0.606329	71	60.5972	-36.1514	0.585927	83	66.118	-32.8057
3	44414025	N	A	G	153	0.001	0.712471	73	46.0444	-81.7057	0.687625	80	54.8239	-77.4465
3	44414051	N	A	T	155	0.001	0.617726	68	57.0371	-38.9558	0.643774	87	67.9979	-62.2168
3	44414075	N	C	A	135	0.001	0.678085	59	41.6686	-53.7827	0.723834	76	46.0404	-90.4691
3	44414092	N	G	A	146	0.001	0.58736	63	57.0438	-26.1	0.698928	83	54.8199	-85.9985
3	44414169	N	A	G	148	0.001	0.677538	62	43.8618	-56.3181	0.721078	86	52.6187	-100.879
3	44414182	N	T	A	149	0.001	0.641886	67	52.644	-47.21	0.695252	82	54.8213	-83.137
3	44414214	N	A	G	158	0.001	0.718456	71	43.8498	-82.1158	0.712786	87	54.8146	-97.5454
3	44414254	N	C	A	140	0.001	0.641886	67	52.644	-47.21	0.520562	73	76.8055	-6.71501
3	44414255	N	G	A	136	0.001	0.606131	66	57.0398	-33.7535	0.5	70	76.8095	0
3	44414278	N	T	A	127	0.001	0.683456	60	41.6672	-56.5969	0.701627	67	43.8551	-70.5211
3	44414303	N	G	T	120	0.001	0.725957	62	37.2701	-74.6368	0.776046	58	28.4866	-88.9932
3	44414315	N	G	A	116	0.001	0.700134	60	39.47	-62.6073	0.768036	56	28.4892	-82.8617
3	44414317	N	A	G	111	0.001	0.689782	58	39.4727	-56.8964	0.528321	53	54.8599	-6.76158
3	44414319	N	T	A	114	0.001	0.638023	58	46.0644	-39.6272	0.714429	56	35.0809	-63.3597
3	44414343	N	G	T	108	0.001	0.685309	54	37.2808	-51.5313	0.777963	54	26.2947	-83.5684
3	44414346	N	T	A	112	0.001	0.678691	56	39.4753	-51.2475	0.768036	56	28.4892	-82.8617
3	44414381	N	G	A	108	0.001	0.653949	52	39.4807	-40.1594	0.69656	56	37.2781	-57.2191
3	44414385	N	A	T	103	0.001	0.625083	48	39.486	-29.3988	0.727424	55	32.885	-66.722
3	44414416	N	T	G	82	0.001	0.780675	41	19.7203	-64.2185	0.683049	41	28.5092	-38.5757
3	44414426	N	G	A	81	0.001	0.666778	39	28.5119	-32.9813	0.690603	42	28.5079	-41.4075
3	44414442	N	G	A	79	0.001	0.600067	40	35.1022	-19.1886	0.846385	39	13.1313	-79.9034
3	44414449	N	A	G	73	0.001	0.684334	38	26.316	-36.0426	0.542886	35	35.1089	-6.84914
3	44414465	N	G	A	72	0.001	0.756269	41	21.9176	-57.4258	0.580699	31	28.5226	-11.7961
3	44414466	N	G	A	71	0.001	0.780675	41	19.7203	-64.2185	0.566711	30	28.5239	-9.32383
3	44414483	N	A	G	64	0.001	0.638982	36	28.5159	-24.7869	0.5	28	30.7238	0
3	44415117	N	A	C	89	0.001	0.512829	39	41.6953	-2.22286	0.520013	50	52.6667	-4.47446
3	44415191	N	T	A	115	0.001	0.586264	58	52.656	-23.705	0.579	57	52.6574	-21.202
3	44415296	N	A	C	121	0.001	0.833556	54	19.703	-105.299	0.671756	67	48.2496	-58.5946
3	44415305	N	C	T	122	0.001	0.772111	57	28.4879	-85.9223	0.86178	65	19.6883	-141.098
3	44415355	N	T	A	149	0.001	0.731498	67	39.4607	-83.0186	0.805082	82	35.0462	-142.593
3	44415376	N	T	C	168	0.001	0.586725	75	68.0139	-30.8287	0.602219	93	81.1733	-45.6564
3	44415386	N	T	A	172	0.001	0.658333	79	59.2197	-62.9796	0.656018	93	70.1871	-72.9151
3	44415418	N	T	C	166	0.001	0.792403	77	35.0529	-126.923	0.786708	89	41.6286	-143.139
3	44415426	N	T	A	164	0.001	0.602633	78	68.0099	-38.4611	0.569814	86	81.1826	-28.0466
3	44415479	N	C	T	156	0.001	0.621703	74	61.4236	-43.9726	0.634236	82	65.8074	-54.3143
3	44415483	N	T	A	162	0.001	0.666778	81	59.217	-68.4996	0.629716	81	65.8087	-51.6488
3	44415508	N	G	A	165	0.001	0.777963	90	43.8245	-139.281	0.8002	75	32.8583	-127.787
3	44415513	N	C	T	162	0.001	0.611185	90	76.7828	-48.4263	0.597287	72	63.6235	-33.5008
3	44415516	N	T	C	151	0.001	0.616357	86	72.3937	-48.6385	0.600067	65	57.0411	-31.1815
3	44415577	N	T	C	181	0.001	0.788071	99	46.0097	-160.168	0.805082	82	35.0462	-142.593
3	44415587	N	A	C	189	0.001	0.576974	104	96.5392	-37.6269	0.517659	85	89.9728	-6.69759
3	44415626	N	G	A	196	0.001	0.651044	106	81.1559	-80.1239	0.611185	90	76.7828	-48.4263
3	44415654	N	A	T	170	0.001	0.654424	81	61.4143	-62.7741	0.640543	89	70.1925	-62.0485
3	44415687	N	T	A	191	0.001	0.72464	98	59.1944	-117.157	0.699058	93	61.3982	-96.433
3	44415699	N	G	T	190	0.001	0.704218	98	63.5888	-104.702	0.663152	92	67.9912	-75.8806
3	44415719	N	T	A	201	0.001	0.903182	103	21.8349	-259.519	0.84717	98	32.8277	-201.384
3	44415745	N	A	T	195	0.001	0.653568	101	76.7681	-77.7842	0.63839	94	74.5802	-64.414
3	44415761	N	A	G	185	0.001	0.708472	96	61.3942	-105.075	0.69676	89	59.2064	-91.0456
3	44415819	N	G	C	175	0.00857143	0.727624	95	56.039	-114.67	0.646411	80	53.15	-56.6648
3	44415857	N	T	A	176	0.001	0.533356	90	92.1634	-13.5836	0.58145	86	78.9854	-33.0504
3	44415879	N	A	G	166	0.001	0.698928	83	54.8199	-85.9985	0.759209	83	43.8338	-117.88
3	44415890	N	C	T	168	0.001	0.619127	84	70.1991	-48.7525	0.738254	84	48.2269	-107.731
3	44415931	N	A	G	167	0.001	0.525017	80	83.3878	-8.98898	0.632272	87	70.1951	-56.6895
3	44415932	N	C	T	165	0.001	0.537525	80	81.1906	-13.6338	0.588294	85	76.7895	-35.6193
3	44415952	N	T	A	172	0.001	0.697806	86	57.0131	-88.5216	0.76762	86	43.8298	-127.01
3	44415971	N	C	T	167	0.001	0.75311	85	46.0283	-117.272	0.780675	82	39.4407	-128.437
3	44416129	N	T	A	195	0.001	0.732298	112	65.7674	-139.351	0.638647	83	65.806	-56.9939
3	44416137	N	T	A	193	0.001	0.614756	109	92.1381	-60.7159	0.583389	84	76.7908	-33.1054
3	44416159	N	G	T	170	0.001	0.712908	94	59.1997	-105.465	0.802834	76	32.857	-130.927
3	44416196	N	A	C	167	0.001	0.666778	87	63.6035	-73.5736	0.625083	80	65.81	-48.9979
3	44416203	N	G	A	156	0.001	0.666778	84	61.4103	-71.0366	0.680676	72	50.4401	-66.7322
3	44416268	N	A	T	144	0.001	0.735451	68	39.4594	-85.9818	0.881834	76	19.6737	-177.505
3	44416338	N	A	T	152	0.00986842	0.699735	63	40.9156	-65.1296	0.69447	89	51.2643	-87.2386
3	44416482	N	G	A	129	0.001	0.813769	59	24.0908	-106.328	0.857381	70	21.8789	-149.486
3	44416517	N	G	A	132	0.001	0.845058	58	19.6977	-118.231	0.851586	74	24.0708	-154.628
3	44416894	N	A	G	142	0.0105634	0.731371	75	36.3787	-89.7347	0.522548	67	69.3642	-6.72604
3	44417316	N	A	T	159	0.001	0.620333	79	65.8114	-46.362	0.687625	80	54.8239	-77.4465
3	44417460	N	T	A	153	0.001	0.943153	70	8.69553	-202.604	0.867715	83	24.0588	-184.159
3	44417553	N	T	G	153	0.001	0.943958	71	8.69419	-206.071	0.853895	82	26.2573	-172.84
3	44417601	N	G	C	148	0.001	0.957448	70	6.49831	-212.894	0.859214	78	24.0654	-167.711
3	44418176	N	G	C	139	0.001	0.754268	61	32.877	-84.6278	0.820727	78	30.6571	-144.576
3	44418228	N	T	A	146	0.001	0.882608	68	17.4871	-159.263	0.859214	78	24.0654	-167.711
3	44418233	N	C	A	153	0.001	0.851586	74	24.0708	-154.628	0.810334	79	32.853	-140.387
3	44418327	N	G	A	140	0.001	0.887582	71	17.4831	-169.28	0.7973	69	30.6691	-116.134
3	44418424	N	C	T	135	0.001	0.920916	63	10.9021	-168.86	0.777963	72	35.0596	-111.424
3	44418594	N	G	A	153	0.00980392	0.900068	78	16.5548	-192.773	0.77206	75	30.0298	-109.199
3	44418603	N	A	G	159	0.001	0.965427	86	6.47697	-268.971	0.849548	73	24.0721	-151.369
3	44418611	N	A	T	163	0.001	0.954849	88	8.67153	-265.228	0.853569	75	24.0694	-157.892
3	44418646	N	C	T	135	0.001	0.878631	74	19.6763	-170.849	0.705055	61	39.4687	-65.4845
3	44418705	N	A	T	112	0.001	0.968567	63	4.31042	-199.237	0.694007	49	32.893	-49.3113
3	44418719	N	A	T	118	0.001	1	70	0	-250.706	0.771014	48	24.1054	-71.9963
3	44418742	N	T	C	114	0.001	0.970463	67	4.30509	-213.321	0.766135	47	24.1068	-68.9396
3	44418795	N	A	G	111	0.001	0.924526	66	10.8981	-179.127	0.755726	45	24.1095	-62.866
3	44418796	N	T	G	112	0.001	0.925657	67	10.8968	-182.554	0.755726	45	24.1095	-62.866
3	44418815	N	G	C	137	0.001	0.899	79	17.4724	-196.141	0.74154	58	32.881	-75.6207
3	44418871	N	A	G	151	0.001	0.868667	76	21.8709	-169.218	0.760174	75	39.45	-107.002
3	44418918	N	A	T	153	0.001	0.855659	83	26.256	-176.109	0.743019	70	39.4567	-91.9396
3	44419084	N	G	A	125	0.001	0.942603	52	6.52232	-150.22	0.849548	73	24.0721	-151.369
3	44419312	N	A	G	118	0.001	0.934716	61	8.70753	-171.488	0.807222	57	24.0934	-100.003
3	44419315	N	T	A	121	0.001	0.935775	62	8.7062	-174.937	0.813769	59	24.0908	-106.328
3	44419317	N	A	C	124	0.001	0.936799	63	8.70487	-178.389	0.819886	61	24.0881	-112.685
3	44419365	N	G	T	113	0.001	0.709817	62	39.4673	-68.3755	0.607915	51	43.8765	-26.5608
3	44419395	N	G	T	118	0.001	0.661124	59	43.8658	-47.9763	0.678085	59	41.6686	-53.7827
3	44419426	N	G	T	103	0.001	0.652276	46	35.0942	-35.0904	0.684334	57	39.474	-54.0638
3	44419435	N	A	T	100	0.001	0.771014	48	24.1054	-71.9963	0.865629	52	15.3112	-114.495
3	44419438	N	A	T	101	0.001	0.775694	49	24.1041	-75.0653	0.865629	52	15.3112	-114.495
3	44419439	N	C	A	97	0.001	0.761044	46	24.1081	-65.896	0.862987	51	15.3125	-111.204
3	44419444	N	G	A	91	0.001	0.627992	43	35.0982	-27.0149	0.687625	48	32.8943	-46.4679
3	44420542	N	C	G	121	0.001	0.641886	67	52.644	-47.21	0.889149	54	13.1113	-129.469
3	44420741	N	C	A	125	0.001	0.867892	68	19.6843	-150.976	0.807222	57	24.0934	-100.003
3	44420755	N	T	C	152	0.001	0.781797	87	41.6312	-136.945	0.86178	65	19.6883	-141.098
3	44420763	N	A	G	154	0.0292208	0.739702	85	36.1242	-102.349	0.830087	69	20.0282	-125.554
3	44420775	N	T	A	146	0.001	0.810334	79	32.853	-140.387	0.82111	67	26.2773	-124.378
3	44420776	N	T	A	151	0.001	0.487492	80	85.5851	4.44446	0.59161	71	63.6248	-30.9577
3	44420783	N	A	T	156	0.001	0.493823	81	87.7809	2.20959	0.600067	75	65.8167	-35.9787
3	44420921	N	C	T	137	0.001	0.714429	70	43.8511	-79.1996	0.686692	67	46.0524	-64.4885
3	44421137	N	T	G	131	0.001	0.671756	67	48.2496	-58.5946	0.67199	64	46.0564	-56.0579
3	44421138	N	T	A	129	0.001	0.646251	65	50.4495	-47.383	0.609448	64	54.8452	-33.8486
3	44421173	N	A	G	139	0.001	0.736269	72	41.6512	-91.4186	0.82111	67	26.2773	-124.378
3	44421190	N	A	C	131	0.001	0.724788	69	41.6552	-82.5526	0.709817	62	39.4673	-68.3755
3	44421201	N	T	A	142	0.001	0.671167	76	54.8292	-66.2048	0.697101	66	43.8565	-67.6532
3	44421227	N	A	T	135	0.001	0.66208	71	52.6387	-58.123	0.67199	64	46.0564	-56.0579
3	44421241	N	A	T	124	0.001	0.693678	62	41.6646	-62.2709	0.661398	62	46.059	-50.5129
3	44421252	N	G	A	127	0.001	0.712263	66	41.6592	-73.7859	0.770672	61	30.6798	-91.3532
3	44421277	N	T	A	96	0.001	0.479153	48	50.4721	4.47781	0.541695	48	48.2749	-9.12262
3	44421279	N	T	A	67	0.001	0.657248	35	26.32	-27.6859	0.750167	32	17.5351	-43.5276
3	44421280	N	T	A	69	0.001	0.657248	35	26.32	-27.6859	0.735451	34	19.7297	-42.9909
3	44421281	N	T	A	67	0.001	0.647157	34	26.3213	-24.9574	0.727424	33	19.731	-40.0332
3	44421282	N	T	A	67	0.001	0.647157	34	26.3213	-24.9574	0.727424	33	19.731	-40.0332
3	44421283	N	T	A	98	0.001	0.760174	50	26.3	-71.3346	0.812709	48	19.711	-86.1314
3	44421295	N	C	T	112	0.001	0.653949	52	39.4807	-40.1594	0.566711	60	57.0478	-18.6477
3	44421523	N	G	T	112	0.001	0.763812	55	28.4906	-79.812	0.772111	57	28.4879	-85.9223
3	44421559	N	C	A	123	0.0121951	0.684048	64	36.3639	-58.2551	0.747794	59	31.9951	-78.6117
3	44421572	N	T	A	126	0.001	0.68194	66	46.0537	-61.664	0.750167	60	32.8783	-81.6142
3	44421628	N	A	T	146	0.001	0.764065	72	37.2568	-104.604	0.743406	74	41.6486	-97.3796
3	44421650	N	C	A	142	0.001	0.756928	74	39.4513	-103.971	0.764883	68	35.0649	-99.1672
3	44421680	N	G	A	134	0.001	0.579763	69	63.6275	-25.9306	0.476908	65	68.0273	6.73019
3	44421714	N	A	C	143	0.001	0.811802	69	28.4719	-123.356	0.824541	74	28.4652	-139.266
3	44421740	N	T	C	132	0.0113636	0.811905	63	25.4085	-111.677	0.855656	69	15.735	-140.579
3	44421760	N	C	T	121	0.001	0.793299	58	26.2893	-95.9721	0.873265	63	17.4938	-142.649
3	44421777	N	C	A	113	0.001	0.788654	52	24.1001	-84.3413	0.901907	61	13.102	-153.009
3	44421832	N	T	A	117	0.001	0.84929	53	17.5071	-109.791	0.797073	64	28.4786	-107.615
3	44421842	N	A	T	116	0.001	0.8002	55	24.0961	-93.7103	0.885503	61	15.2992	-144.36
3	44422135	N	T	C	161	0.001	0.849696	93	30.6371	-192.948	0.926755	68	10.8954	-185.983
3	44422174	N	C	T	151	0.001	0.839307	87	30.6451	-173.477	0.906521	64	13.098	-163.154
3	44422181	N	A	G	152	0.001	0.807023	88	37.2355	-154.263	0.859615	64	19.6897	-137.815
3	44422192	N	T	G	155	0.001	0.865412	89	26.248	-195.806	0.879041	66	17.4898	-152.605
3	44422303	N	A	T	145	0.001	0.629716	81	65.8087	-51.6488	0.625083	64	52.648	-39.1983
3	44422335	N	T	C	131	0.001	0.8555	76	24.0681	-161.161	0.836588	55	19.7017	-108.522
3	44422451	N	G	A	153	0.001	0.761368	67	35.0662	-96.1248	0.744349	86	48.2242	-113.7
3	44422500	N	A	T	129	0.001	0.754887	53	28.4932	-73.7467	0.750167	76	41.6459	-103.378
3	44422514	N	G	C	123	0.001	0.833556	54	19.703	-105.299	0.840807	69	24.0774	-138.382
3	44422515	N	T	A	120	0.001	0.843366	51	17.5098	-103.292	0.840807	69	24.0774	-138.382
3	44422516	N	G	C	121	0.001	0.846385	52	17.5084	-106.538	0.840807	69	24.0774	-138.382
3	44422519	N	A	C	124	0.001	0.792648	53	24.0988	-87.4546	0.831207	71	26.272	-137.183
3	44422546	N	C	T	131	0.001	0.821643	56	21.8976	-104.18	0.786858	75	35.0556	-120.702
3	44422550	N	C	A	130	0.001	0.89117	55	13.11	-132.82	0.786858	75	35.0556	-120.702
3	44422556	N	G	A	136	0.001	0.603517	58	50.4588	-28.8675	0.692436	78	52.6293	-77.758
3	44422561	N	G	T	127	0.001	0.902229	51	10.9181	-128.07	0.763334	76	39.4487	-110.041
3	44422568	N	G	A	125	0.001	0.857381	49	15.3152	-104.64	0.763334	76	39.4487	-110.041
3	44422611	N	T	A	132	0.001	0.87525	56	15.3059	-127.718	0.763334	76	39.4487	-110.041
3	44422612	N	C	A	130	0.001	0.872976	55	15.3072	-124.404	0.746831	75	41.6472	-100.374
3	44422640	N	G	A	145	0.001	0.803774	56	24.0948	-96.8521	0.752978	89	48.2202	-122.713
3	44422642	N	A	G	148	0.001	0.782006	55	26.2933	-86.6544	0.774377	93	46.0177	-141.63
3	44422651	N	T	C	151	0.001	0.758793	58	30.6838	-82.2127	0.731337	93	54.8066	-115.139
3	44422655	N	T	G	149	0.001	0.789667	57	26.2907	-92.8567	0.73929	92	52.6107	-118.607
3	44422668	N	C	T	154	0.001	0.806656	62	26.284	-108.52	0.750167	92	50.4135	-125.142
3	44422688	N	C	G	143	0.0104895	0.805724	56	23.3835	-96.8521	0.781049	87	34.4051	-132.264
3	44422705	N	G	A	137	0.001	0.782006	55	26.2933	-86.6545	0.744065	82	46.0323	-108.26
3	44422746	N	T	G	150	0.001	0.889149	63	15.2965	-151.048	0.816303	87	35.0396	-158.41
3	44422760	N	A	T	140	0.001	0.879564	58	15.3032	-134.361	0.805082	82	35.0462	-142.593
3	44422817	N	G	T	123	0.182927	0.637243	61	22.0666	-29.369	0.686245	62	12.1803	-38.388
3	44422827	N	G	T	126	0.001	0.491798	61	65.8354	2.21362	0.507697	65	70.2245	-2.21263
3	44422833	N	C	A	133	0.001	0.507468	67	72.4191	-2.21214	0.530323	66	68.0259	-9.03146
3	44422850	N	A	G	135	0.001	0.782797	69	32.8663	-109.091	0.772909	66	32.8703	-99.8488
3	44422858	N	A	T	134	0.0223881	0.780367	68	26.2877	-101.364	0.804615	66	22.1697	-108.976
3	44422866	N	T	G	136	0.001	0.746433	67	37.2635	-89.4929	0.753792	69	37.2608	-95.5091
3	44422884	N	A	G	129	0.001	0.746196	63	35.0716	-84.0522	0.772909	66	32.8703	-99.8488
3	44422885	N	G	T	128	0.001	0.754268	61	32.877	-84.6278	0.776304	67	32.869	-102.921
3	44422886	N	G	A	127	0.001	0.742097	62	35.0729	-81.0602	0.76941	65	32.8717	-96.7855
3	44422887	N	G	A	128	0.001	0.746196	63	35.0716	-84.0522	0.76941	65	32.8717	-96.7855
3	44422906	N	C	T	130	0.001	0.718896	64	39.4647	-74.1965	0.757748	66	35.0676	-93.0918
3	44422930	N	G	T	130	0.001	0.783522	60	28.4839	-95.1645	0.77161	70	35.0622	-105.279
3	44422941	N	G	C	125	0.001	0.803774	56	24.0948	-96.8521	0.768295	69	35.0636	-102.219
3	44422942	N	C	T	124	0.001	0.803774	56	24.0948	-96.8521	0.779598	68	32.8677	-106.002
3	44422946	N	T	C	124	0.001	0.571476	56	52.6587	-18.7246	0.5	68	74.6149	0
3	44422965	N	C	T	127	0.001	0.855076	62	19.6923	-131.264	0.76941	65	32.8717	-96.7855
3	44423003	N	T	A	130	0.001	0.826305	69	26.2747	-130.768	0.819886	61	24.0881	-112.685
3	44423052	N	T	C	128	0.001	0.753792	69	37.2608	-95.5091	0.830729	59	21.8936	-113.784
3	44423072	N	C	G	120	0.001	0.761368	67	35.0662	-96.1248	0.84929	53	17.5071	-109.791
3	44423086	N	G	T	124	0.001	0.728724	70	41.6539	-85.4974	0.833556	54	19.703	-105.299
3	44423102	N	G	C	125	0.001	0.676588	68	48.2482	-61.3892	0.508778	57	61.4463	-2.21477
3	44423124	N	A	T	127	0.001	0.727424	66	39.462	-80.0664	0.869099	61	17.4964	-136.034
3	44423127	N	A	T	124	0.001	0.803233	66	28.4759	-113.89	0.62077	58	48.2616	-34.1741
3	44423133	N	T	A	129	0.001	0.562542	64	61.4369	-18.5804	0.584672	65	59.2384	-26.04
3	44423136	N	T	A	127	0.001	0.725957	62	37.2701	-74.6368	0.89257	65	15.2939	-157.751
3	44423150	N	T	A	120	0.001	0.785905	56	26.292	-89.7507	0.922157	64	10.9008	-172.28
3	44423177	N	G	A	109	0.165138	0.574425	54	16.2735	-13.1833	0.578316	55	28.3794	-15.5443
3	44423279	N	C	T	123	0.001	0.781438	64	30.6758	-100.582	0.915531	59	10.9074	-155.211
3	44423280	N	G	T	121	0.001	0.603243	63	54.8466	-31.2658	0.638023	58	46.0644	-39.6272
3	44423281	N	G	C	119	0.012605	0.727736	62	36.3064	-74.6368	0.608059	57	40.4881	-28.5029
3	44423286	N	A	T	119	0.001	0.746196	63	35.0716	-84.0522	0.910988	56	10.9114	-145.006
3	44423309	N	T	A	124	0.001	0.743019	70	39.4567	-91.9396	0.92621	54	8.71687	-147.415
3	44423353	N	G	A	140	0.0107143	0.557557	70	67.1104	-18.4941	0.872243	70	13.6944	-151.683
3	44423368	N	T	C	136	0.001	0.671347	73	52.636	-63.668	0.444407	63	61.4382	16.16
3	44423374	N	A	G	135	0.001	0.680676	72	50.4401	-66.7322	0.936799	63	8.70487	-178.389
3	44423382	N	T	C	137	0.001	0.779407	77	37.2501	-119.93	0.683456	60	41.6672	-56.5969
3	44423385	N	C	A	127	0.001	0.685055	73	50.4388	-69.5525	0.92621	54	8.71687	-147.415
3	44423400	N	T	C	131	0.001	0.746831	75	41.6472	-100.374	0.928858	56	8.71421	-154.28
3	44423421	N	T	A	130	0.001	0.712471	73	46.0444	-81.7057	0.895	57	13.1073	-139.533
3	44423450	N	C	T	132	0.001	0.666778	75	54.8306	-63.4256	0.859889	57	17.5018	-122.867
3	44423459	N	A	G	139	0.001	0.737	76	43.8431	-96.8557	0.889149	63	15.2965	-151.048
3	44423582	N	T	G	119	0.001	0.552274	67	65.8274	-16.1133	0.442269	52	50.4668	13.8772
3	44423594	N	A	G	109	0.001	0.793299	58	26.2893	-95.9721	0.882608	51	13.1153	-119.447
3	44423597	N	C	A	111	0.001	0.807222	57	24.0934	-100.003	0.889149	54	13.1113	-129.469
3	44423621	N	C	T	113	0.001	0.766845	60	30.6811	-88.2961	0.84929	53	17.5071	-109.791
3	44423756	N	A	G	131	0.001	0.641886	67	52.644	-47.21	0.531271	64	65.8314	-9.03906
3	44423758	N	G	T	133	0.001	0.676588	68	48.2482	-61.3892	0.707831	65	41.6606	-70.8875
3	44423876	N	C	T	120	0.001	0.534506	58	59.2477	-9.06499	0.51614	62	65.834	-4.45898
3	44423883	N	G	T	124	0.001	0.810552	58	24.0921	-103.161	0.666778	66	48.2509	-55.8145
3	44423884	N	G	T	119	0.001	0.818394	55	21.8989	-100.994	0.656354	64	48.2536	-50.3004
3	44423893	N	T	G	126	0.001	0.564559	62	59.2424	-18.6129	0.593813	64	57.0425	-28.6301
3	44423922	N	A	T	143	0.001	0.77161	70	35.0622	-105.279	0.657639	73	54.8333	-57.9077
3	44423956	N	C	A	135	0.001	0.68128	69	48.2469	-64.198	0.621293	66	54.8426	-39.0733
3	44423974	N	C	A	134	0.001	0.77161	70	35.0622	-105.279	0.750167	64	35.0702	-87.0551
3	44423988	N	T	A	138	0.001	0.630224	73	59.2277	-46.7499	0.754016	65	35.0689	-90.0684
3	44423996	N	A	C	140	0.001	0.770451	74	37.2541	-110.71	0.772909	66	32.8703	-99.8488
3	44423999	N	A	G	141	0.001	0.791861	72	32.8623	-118.406	0.768295	69	35.0636	-102.219
3	44424027	N	T	A	130	0.001	0.828344	64	24.0841	-122.274	0.742586	66	37.2648	-86.4998
3	44424040	N	A	T	127	0.001	0.850234	60	19.695	-124.736	0.806174	67	28.4746	-117.038
3	44424041	N	A	G	122	0.001	0.84769	59	19.6963	-121.481	0.793847	63	28.4799	-104.49
3	44424054	N	T	G	134	0.001	0.603243	63	54.8466	-31.2658	0.521141	71	74.6109	-6.71848
3	44424076	N	A	G	117	0.001	0.508778	57	61.4463	-2.21477	0.5	60	65.8367	0
3	44424079	N	G	C	118	0.001	0.535738	56	57.0531	-9.07486	0.5	62	68.0313	0
3	44424085	N	C	T	120	0.001	0.776046	58	28.4866	-88.9932	0.709817	62	39.4673	-68.3755
3	44424095	N	G	T	111	0.001	0.714429	49	30.6958	-55.4397	0.709817	62	39.4673	-68.3755
3	44424118	N	C	T	109	0.001	0.86817	53	15.3099	-117.792	0.785905	56	26.292	-89.7507
3	44424128	N	T	G	100	0.001	0.844674	45	15.3205	-91.5969	0.763812	55	28.4906	-79.812
3	44424142	N	C	A	110	0.001	0.571476	49	46.0764	-16.384	0.475393	61	63.6381	6.73929
3	44424144	N	T	C	105	0.001	0.425482	47	43.8818	16.427	0.569012	58	54.8533	-18.6848
3	44424151	N	G	A	107	0.001	0.857381	49	15.3152	-104.64	0.810552	58	24.0921	-103.161
3	44424173	N	A	G	98	0.001	0.63839	47	37.2901	-32.207	0.607915	51	43.8765	-26.5608
3	44424195	N	T	G	99	0.001	0.57783	45	41.6873	-16.4739	0.518531	54	57.0558	-4.46855
3	44424218	N	G	A	116	0.001	0.600067	45	39.49	-21.5872	0.549329	71	70.2165	-16.0718
3	44424236	N	C	T	116	0.001	0.651264	43	32.901	-32.5563	0.506854	73	79.0027	-2.21092
3	44424241	N	T	A	119	0.001	0.466644	45	46.0817	6.79182	0.540568	74	74.6069	-13.6704
3	44424262	N	A	G	111	0.001	0.585423	41	37.2981	-16.5816	0.671543	70	50.4428	-61.1313
3	44424294	N	G	A	115	0.001	0.600067	45	39.49	-21.5872	0.700134	70	46.0484	-73.0419
3	44424332	N	T	G	122	0.0491803	0.555058	49	34.0808	-11.1699	0.711391	73	34.1026	-73.947
3	44424344	N	C	T	122	0.001	0.530633	49	50.4708	-6.77546	0.493146	73	79.0027	2.21092
3	44424358	N	C	G	118	0.001	0.674029	46	32.897	-40.8388	0.694574	72	48.2429	-72.7037
3	44424359	N	C	A	120	0.001	0.674029	46	32.897	-40.8388	0.702838	74	48.2402	-78.4361
3	44424364	N	T	C	120	0.001	0.833556	48	17.5138	-93.5994	0.80576	72	30.6651	-125.556
3	44424366	N	C	A	127	0.001	0.70602	51	32.8903	-55.0514	0.6975	76	50.4348	-78.0873
3	44424371	N	G	A	121	0.001	0.833556	48	17.5138	-93.5994	0.794717	73	32.861	-121.526
3	44424400	N	G	T	121	0.001	0.910988	56	10.9114	-145.006	0.8002	65	28.4772	-110.749
3	44424613	N	T	A	90	0.001	0.477258	44	46.083	4.48539	0.543507	46	46.0804	-9.13717
3	44424615	N	C	T	97	0.001	0.72932	48	28.4999	-58.8088	0.816538	49	19.7097	-89.3044
3	44424678	N	G	A	105	0.001	0.841498	63	21.8882	-126.685	0.666778	42	30.7051	-35.5183
3	44424685	N	C	T	102	0.001	0.655276	58	43.8671	-45.2296	0.545485	44	43.8858	-9.15305
3	44424721	N	T	A	113	0.001	0.737864	61	35.0742	-78.0793	0.519244	52	54.8613	-4.47139
3	44424722	N	A	T	112	0.001	0.737864	61	35.0742	-78.0793	0.509811	51	54.8626	-2.21684
3	44424734	N	C	A	120	0.001	0.83099	65	24.0828	-125.483	0.872976	55	15.3072	-124.404
3	44424739	N	G	A	119	0.001	0.901907	61	13.102	-153.009	0.74154	58	32.881	-75.6207
3	44424758	N	C	G	122	0.001	0.573579	68	63.6288	-23.4482	0.481469	54	57.0558	4.46855
3	44424759	N	C	A	120	0.001	0.926755	68	10.8954	-185.983	0.76941	52	26.2973	-77.4284
3	44424761	N	C	A	124	0.001	0.913319	69	13.0913	-180.126	0.763812	55	28.4906	-79.812
3	44424779	N	A	T	126	0.001	0.836045	67	24.0801	-131.921	0.881611	59	15.3019	-137.689
3	44424803	N	G	A	132	0.0113636	0.840837	68	23.1352	-135.149	0.939866	64	4.17408	-174.477
3	44424820	N	G	A	142	0.0211268	0.815315	74	28.6618	-131.871	0.91502	68	4.93079	-163.658
3	44424822	N	G	A	141	0.0425532	0.869957	72	15.409	-150.312	0.749715	69	22.3842	-82.8865
3	44424828	N	G	C	141	0.001	0.80576	72	30.6651	-125.556	0.855309	69	21.8802	-146.213
3	44424829	N	G	T	148	0.001	0.454515	77	76.8002	16.0178	0.66208	71	52.6387	-58.123
3	44424834	N	C	A	151	0.001	0.87525	80	21.8655	-182.454	0.788925	71	32.8637	-115.293
3	44424836	N	A	T	157	0.001	0.876795	81	21.8642	-185.772	0.802834	76	32.857	-130.927
3	44424837	N	G	T	149	0.001	0.792403	77	35.0529	-126.923	0.847454	72	24.0734	-148.115
3	44424845	N	A	T	156	0.001	0.870836	85	24.0561	-190.765	0.803019	71	30.6664	-122.408
3	44424873	N	A	G	159	0.001	0.837434	86	30.6464	-170.246	0.753594	73	39.4527	-100.95
3	44424888	N	A	G	160	0.103125	0.766511	83	24.9535	-100.923	0.762215	77	15.0391	-84.3774
3	44424916	N	A	T	147	0.001	0.437458	80	76.7962	23.2255	0.671756	67	48.2496	-58.5946
3	44424919	N	A	T	146	0.001	0.389537	77	65.8141	41.1371	0.652276	69	52.6414	-52.6355
3	44424923	N	A	T	144	0.001	0.386591	75	63.6195	41.2398	0.666778	69	50.4441	-58.3515
3	44424951	N	A	G	136	0.001	0.80903	68	28.4732	-120.194	0.794314	68	30.6704	-113.008
3	44424954	N	A	C	133	0.001	0.89257	65	15.2939	-157.751	0.779598	68	32.8677	-106.002
3	44424965	N	T	G	129	0.001	0.82111	67	26.2773	-124.378	0.806656	62	26.284	-108.52
3	44424967	N	G	T	126	0.0952381	0.776833	67	14.3869	-81.5073	0.691558	59	24.5884	-48.9129
3	44424968	N	T	A	119	0.001	0.698545	63	41.6632	-65.1296	0.660822	56	41.6726	-45.4398
3	44424981	N	T	G	144	0.001	0.905676	74	15.2819	-188.089	0.728724	70	41.6539	-85.4974
3	44425016	N	A	T	151	0.001	0.866911	75	21.8722	-165.918	0.842334	76	26.2653	-153.317
3	44425021	N	T	C	151	0.001	0.774831	71	35.0609	-108.348	0.737659	80	46.035	-102.293
3	44425024	N	G	T	154	0.001	0.845301	71	24.0748	-144.865	0.843603	83	28.4532	-168.255
3	44425033	N	A	T	176	0.001	0.829488	82	30.6518	-157.371	0.798071	94	41.6219	-158.729
3	44425089	N	G	A	171	0.0789474	0.840854	77	13.2567	-128.719	0.648711	94	45.0588	-59.2186
3	44425090	N	T	C	173	0.001	0.797667	79	35.0502	-133.172	0.787426	94	43.8191	-151.653
3	44425092	N	T	C	171	0.001	0.797667	79	35.0502	-133.172	0.782797	92	43.8218	-145.455
3	44425105	N	T	G	148	0.001	0.815595	65	26.28	-118.014	0.710984	83	52.6227	-92.1337
3	44425106	N	C	T	148	0.001	0.812709	64	26.2813	-114.842	0.678691	84	59.213	-76.8713
3	44425115	N	G	A	163	0.001	0.849548	73	24.0721	-151.369	0.833556	90	32.8383	-175.499
3	44425120	N	G	A	162	0.001	0.847454	72	24.0734	-148.115	0.700134	90	59.205	-93.911
3	44425148	N	G	C	66	0.001	0.359907	25	19.7417	17.367	0.658642	41	30.7065	-32.7579
3	44425161	N	A	C	103	0.001	0.615462	39	32.9063	-21.8708	0.718896	64	39.4647	-74.1965
3	44425166	N	A	G	100	0.001	0.615462	39	32.9063	-21.8708	0.705055	61	39.4687	-65.4845
3	44425170	N	T	G	103	0.001	0.605333	38	32.9077	-19.2747	0.646251	65	50.4495	-47.383
3	44425181	N	C	G	111	0.001	0.454515	44	43.8858	9.15305	0.59708	67	59.2357	-31.1024
3	44425233	N	C	G	143	0.001	0.732298	56	32.8837	-69.6754	0.804801	87	37.2368	-151.111
3	44425327	N	G	T	134	0.001	0.700134	60	39.47	-62.6073	0.675793	74	52.6347	-66.4609
3	44425370	N	T	A	128	0.001	0.725957	62	37.2701	-74.6368	0.651616	66	50.4482	-50.1014
3	44425415	N	C	A	131	0.001	0.672246	61	43.8631	-53.5213	0.628657	70	57.0345	-44.231
3	44425525	N	T	A	153	0.001	0.62695	67	54.8412	-41.7138	0.476729	86	89.9715	8.97504
3	44425543	N	C	A	152	0.001	0.625083	72	59.229	-44.0981	0.562542	80	76.7962	-23.2255
3	44425564	N	A	T	163	0.001	0.684334	76	52.632	-72.0851	0.563261	87	83.3785	-25.564
3	44425588	N	C	G	161	0.001	0.648748	74	57.0291	-54.9794	0.643774	87	67.9979	-62.2168
3	44425649	N	T	G	166	0.001	0.595	79	70.2058	-35.8238	0.540257	87	87.7729	-15.9444
3	44425654	N	T	A	166	0.001	0.564145	78	74.6016	-23.2578	0.545485	88	87.7716	-18.3061
3	44425657	N	T	C	162	0.001	0.597468	77	68.0113	-35.8992	0.541204	85	85.5784	-15.9577
3	44425782	N	C	A	161	0.001	0.691304	68	46.051	-67.3266	0.602219	93	81.1733	-45.6564
3	44425848	N	A	G	155	0.001	0.750167	68	37.2621	-92.4961	0.862311	87	26.2506	-189.226
3	44425884	N	A	T	142	0.001	0.695045	59	39.4713	-59.7444	0.72304	83	50.4254	-98.3863
3	44425915	N	A	G	143	0.001	0.830729	59	21.8936	-113.784	0.833556	84	30.6491	-163.799
3	44425925	N	A	G	141	0.001	0.841498	63	21.8882	-126.685	0.833556	78	28.4599	-152.099
3	44425950	N	A	C	145	0.001	0.640719	64	50.4508	-44.6815	0.629716	81	65.8087	-51.6488
3	44425990	N	T	A	139	0.001	0.859889	57	17.5018	-122.867	0.866098	82	24.0601	-180.862
3	44426014	N	T	C	140	0.001	0.537338	67	68.0246	-11.3596	0.479438	73	76.8055	6.71501
3	44426060	N	G	A	152	0.001	0.585771	70	63.6261	-28.4341	0.731862	82	48.2296	-101.796
3	44426084	N	T	A	152	0.001	0.565261	69	65.8247	-20.9523	0.710984	83	52.6227	-92.1337
3	44426117	N	C	A	155	0.001	0.605704	71	61.4276	-36.1514	0.714429	84	52.6214	-95.0395
3	44426134	N	T	C	163	0.001	0.628291	78	63.6155	-49.1304	0.729565	85	50.4228	-104.273
3	44426147	N	T	C	167	0.001	0.763334	76	39.4487	-110.041	0.725425	91	54.8092	-109.241
3	44426157	N	T	A	165	0.001	0.679607	78	54.8266	-71.8014	0.666778	87	63.6035	-73.5736
3	44426159	N	G	C	157	0.001	0.657639	73	54.8333	-57.9077	0.654865	84	63.6075	-65.3092
3	44426181	N	A	T	170	0.001	0.64207	81	63.6115	-57.1578	0.66303	89	65.798	-73.3437
3	44426192	N	A	C	165	0.001	0.622033	82	68.0046	-48.8721	0.662759	83	61.4116	-68.2701
3	44426202	N	T	C	163	0.001	0.587558	80	72.4017	-33.2238	0.650703	83	63.6088	-62.5789
3	44426254	N	C	T	166	0.001	0.595569	89	78.9814	-40.62	0.64945	77	59.2224	-57.5123
3	44426269	N	A	T	132	0.001	0.530323	66	68.0259	-9.03146	0.636455	66	52.6454	-44.5219
3	44426306	N	A	G	166	0.001	0.625083	80	65.81	-48.9979	0.709442	86	54.8159	-94.6441
3	44426378	N	G	A	169	0.001	0.795069	78	35.0516	-130.044	0.791403	91	41.6259	-149.358
3	44426389	N	T	G	178	0.001	0.779256	86	41.6326	-133.858	0.717536	92	57.0051	-105.874
3	44426390	N	A	G	179	0.001	0.795652	88	39.4327	-147.081	0.8024	91	39.4287	-156.484
3	44426402	N	G	A	168	0.001	0.793299	87	39.434	-143.958	0.827379	81	30.6531	-154.164
3	44426432	N	A	G	171	0.001	0.815428	92	37.2301	-166.921	0.823	79	30.6558	-147.767
3	44426435	N	T	A	176	0.001	0.76059	96	50.4081	-137.23	0.675117	80	57.0211	-71.5329
3	44426548	N	G	T	118	0.001	0.746433	67	37.2635	-89.4929	0.666778	51	37.2848	-43.1294
3	44426551	N	G	A	121	0.001	0.701627	67	43.8551	-70.5211	0.629716	54	43.8725	-34.4326
3	44426552	N	T	A	118	0.001	0.784805	65	30.6745	-103.676	0.679365	53	37.2821	-48.7125
3	44426593	N	T	C	147	0.001	0.684334	76	52.632	-72.0851	0.746643	71	39.4553	-94.9336
3	44426594	N	A	T	148	0.001	0.675442	77	54.8279	-68.9968	0.676174	71	50.4415	-63.925
3	44426618	N	A	C	143	0.001	0.727424	77	46.039	-93.4108	0.742586	66	37.2648	-86.4998
3	44426633	N	C	T	142	0.001	0.756581	78	41.6432	-109.411	0.765802	64	32.873	-93.7314
3	44426669	N	T	A	139	0.001	0.817113	71	28.4692	-129.702	0.823745	68	26.276	-127.57
3	44426670	N	A	G	137	0.001	0.811802	69	28.4719	-123.356	0.838461	68	24.0788	-135.149
3	44426696	N	A	G	126	0.001	0.734531	64	37.2675	-80.5457	0.677538	62	43.8618	-56.3181
3	44426766	N	A	C	104	0.001	0.750167	60	32.8783	-81.6142	0.704682	44	28.5052	-47.1342
3	44426771	N	A	T	103	0.001	0.721459	61	37.2715	-71.7003	0.642953	42	32.9024	-29.8435
3	44426778	N	A	G	101	0.001	0.732298	56	32.8837	-69.6754	0.689015	45	30.7011	-43.9373
3	44426783	N	C	A	93	0.001	0.679365	53	37.2821	-48.7125	0.625083	40	32.905	-24.499
3	44427020	N	T	C	141	0.001	0.726178	73	43.8471	-87.9811	0.838461	68	24.0788	-135.149
3	44427037	N	T	A	134	0.001	0.724788	69	41.6552	-82.5525	0.8002	65	28.4772	-110.749
3	44427038	N	T	A	133	0.001	0.728724	70	41.6539	-85.4974	0.76208	63	32.8743	-90.6868
3	44427097	N	A	G	96	0.015625	0.727394	41	17.5325	-46.8161	0.711315	55	34.0038	-60.4563
3	44427109	N	C	A	81	0.001	0.617726	34	28.5186	-19.4779	0.702263	47	30.6985	-49.6523
3	44427134	N	A	G	127	0.001	1	60	0	-214.891	0.836045	67	24.0801	-131.921
3	44427264	N	A	G	148	0.001	0.779407	77	37.2501	-119.93	0.66208	71	52.6387	-58.123
3	44427293	N	A	T	149	0.001	0.770451	74	37.2541	-110.71	0.720147	75	46.0417	-87.5375
3	44427312	N	A	T	153	0.001	0.726178	73	43.8471	-87.9811	0.687625	80	54.8239	-77.4465
3	44427332	N	T	C	145	0.001	0.593813	64	57.0425	-28.6301	0.70384	81	52.6254	-86.3519
3	44427339	N	C	A	136	0.001	0.723226	65	39.4633	-77.1255	0.760737	71	37.2581	-101.563
3	44427352	N	C	T	136	0.001	0.731498	67	39.4607	-83.0186	0.768295	69	35.0636	-102.219
3	44427356	N	A	T	144	0.001	0.760737	71	37.2581	-101.563	0.781009	73	35.0582	-114.509
3	44427364	N	C	T	141	0.001	0.743019	70	39.4567	-91.9396	0.788925	71	32.8637	-115.293
3	44427392	N	T	A	136	0.001	0.953427	64	6.50632	-191.943	0.847454	72	24.0734	-148.115
3	44427420	N	C	T	134	0.001	0.781438	64	30.6758	-100.582	0.857381	70	21.8789	-149.486
3	44427489	N	A	G	162	0.001	0.802834	76	32.857	-130.927	0.76762	86	43.8298	-127.01
3	44427500	N	C	T	166	0.001	0.777963	72	35.0596	-111.424	0.702263	94	61.3969	-99.3047
3	44427527	N	C	T	175	0.001	0.735097	83	48.2282	-104.759	0.728413	92	54.8079	-112.186
3	44427552	N	T	A	172	0.001	0.807434	83	35.0449	-145.745	0.854169	89	28.4452	-187.788
3	44427610	N	A	T	160	0.001	0.838063	74	26.268	-146.848	0.837434	86	30.6464	-170.246
3	44427684	N	C	T	151	0.001	0.703261	64	41.6619	-68.002	0.712786	87	54.8146	-97.5454
3	44427920	N	T	C	179	0.001	0.744608	90	50.4161	-119.14	0.741734	89	50.4174	-116.151
3	44427929	N	C	T	177	0.001	0.814163	86	35.0409	-155.236	0.780407	91	43.8231	-142.365
3	44427953	N	T	G	186	0.001	0.750167	92	50.4135	-125.142	0.702263	94	61.3969	-99.3047
3	44427969	N	A	C	170	0.001	0.726341	84	50.4241	-101.325	0.744349	86	48.2242	-113.7
3	44427981	N	G	T	163	0.0644172	0.786174	78	22.8377	-109.411	0.816679	85	18.3492	-132.748
3	44427985	N	T	G	164	0.001	0.737	76	43.8431	-96.8557	0.727424	88	52.616	-106.755
3	44428029	N	G	A	146	0.001	0.788925	71	32.8637	-115.293	0.773516	75	37.2528	-113.776
3	44428065	N	T	A	179	0.001	0.815428	92	37.2301	-166.921	0.758793	87	46.0257	-123.319
3	44428066	N	G	A	176	0.001	0.820439	89	35.0369	-164.775	0.758793	87	46.0257	-123.319
3	44428097	N	C	T	165	0.001	0.812709	80	32.8517	-143.552	0.764883	85	43.8311	-123.959
3	44428104	N	G	T	160	0.001	0.850234	80	26.26	-166.315	0.837725	80	28.4572	-158.547
3	44428105	N	T	A	161	0.001	0.853895	82	26.2573	-172.84	0.823	79	30.6558	-147.767
3	44428114	N	G	A	159	0.001	0.872043	78	21.8682	-175.828	0.802671	81	35.0476	-139.446
3	44428128	N	T	A	154	0.001	0.863256	73	21.8749	-159.332	0.864441	81	24.0614	-177.568
3	44428137	N	T	A	151	0.001	0.838063	74	26.268	-146.848	0.857381	77	24.0668	-164.434
3	44428157	N	A	C	148	0.001	0.87525	72	19.679	-164.208	0.8555	76	24.0681	-161.161
3	44428243	N	C	T	140	0.001	0.919635	62	10.9034	-165.443	0.859214	78	24.0654	-167.711
3	44428469	N	T	A	121	0.001	0.941471	51	6.52365	-146.757	0.8002	70	30.6678	-119.268
3	44428474	N	G	A	115	0.001	0.939068	49	6.52632	-139.837	0.788071	66	30.6731	-106.778
3	44428550	N	A	G	118	0.001	0.983373	59	2.11854	-196.895	0.796808	59	26.288	-99.0964
3	44428554	N	A	G	118	0.001	0.984194	62	2.11453	-207.546	0.785905	56	26.292	-89.7507
3	44428611	N	C	T	112	0.001	0.852694	61	19.6937	-127.997	0.686399	51	35.0876	-48.9993
3	44428624	N	G	A	127	0.001	0.846385	65	21.8855	-133.172	0.693678	62	41.6646	-62.2709
3	44428652	N	C	G	118	0.001	0.855076	62	19.6923	-131.264	0.785905	56	26.292	-89.7507
3	44428656	N	A	T	129	0.001	0.871677	70	19.6817	-157.584	0.796808	59	26.288	-99.0964
3	44428657	N	C	A	120	0.001	0.833556	66	24.0814	-128.699	0.759432	54	28.4919	-76.7735
3	44428753	N	A	G	143	0.001	0.87525	72	19.679	-164.208	0.718456	71	43.8498	-82.1158
3	44428767	N	C	T	138	0.001	0.845301	71	24.0748	-144.865	0.701627	67	43.8551	-70.5211
3	44428793	N	A	T	159	0.001	0.795378	83	37.2421	-138.563	0.723834	76	46.0404	-90.4691
3	44428803	N	A	T	146	0.001	0.813543	75	30.6611	-135.039	0.746643	71	39.4553	-94.9336
3	44428805	N	G	T	141	0.001	0.824541	74	28.4652	-139.266	0.836045	67	24.0801	-131.921
3	44428850	N	G	T	134	0.001	0.797073	64	28.4786	-107.615	0.843086	70	24.0761	-141.621
3	44428906	N	C	G	142	0.001	0.615462	78	65.8127	-43.7416	0.609448	64	54.8452	-33.8486
3	44428909	N	A	T	138	0.001	0.756928	74	39.4513	-103.971	0.781438	64	30.6758	-100.582
3	44428930	N	G	A	132	0.001	0.720735	68	41.6566	-79.6188	0.750167	64	35.0702	-87.0551
3	44429049	N	T	A	147	0.001	0.833556	66	24.0814	-128.699	0.876795	81	21.8642	-185.772
3	44429080	N	T	G	144	0.001	0.781438	64	30.6758	-100.582	0.775184	80	39.4433	-122.275
3	44429081	N	A	T	141	0.001	0.781438	64	30.6758	-100.582	0.753416	77	41.6446	-106.39
3	44429091	N	G	A	141	0.001	0.765802	64	32.873	-93.7314	0.74042	77	43.8418	-99.8331
3	44429111	N	A	G	136	0.001	0.846385	65	21.8855	-133.172	0.845301	71	24.0748	-144.865
3	44429112	N	T	A	138	0.001	0.826305	69	26.2747	-130.768	0.811802	69	28.4719	-123.356
3	44429131	N	A	G	130	0.001	0.828344	64	24.0841	-122.274	0.848717	66	21.8842	-136.424
3	44429151	N	C	G	129	0.001	0.777963	63	30.6771	-97.4964	0.727424	66	39.462	-80.0664
3	44429163	N	T	C	134	0.001	0.880851	67	17.4884	-155.932	0.836045	67	24.0801	-131.921
3	44429179	N	G	A	123	0.001	0.733489	60	35.0756	-75.1101	0.746196	63	35.0716	-84.0522
3	44429187	N	A	G	120	0.001	0.762887	59	30.6824	-85.2492	0.787077	61	28.4826	-98.2642
3	44429201	N	T	G	123	0.001	0.770672	61	30.6798	-91.3532	0.790516	62	28.4812	-101.373
3	44429208	N	A	G	122	0.001	0.787077	61	28.4826	-98.2642	0.787077	61	28.4826	-98.2642
3	44429249	N	C	G	129	0.001	0.772909	66	32.8703	-99.8488	0.873265	63	17.4938	-142.649
3	44429308	N	C	T	126	0.001	0.812709	64	26.2813	-114.842	0.806656	62	26.284	-108.52
3	44429331	N	T	A	133	0.001	0.632441	68	54.8399	-44.372	0.661646	65	48.2522	-53.0496
3	44429385	N	T	C	141	0.001	0.783973	74	35.0569	-117.602	0.806174	67	28.4746	-117.038
3	44429439	N	A	T	126	0.001	0.793847	63	28.4799	-104.49	0.841498	63	21.8882	-126.685
3	44429519	N	A	T	106	0.001	0.792648	53	24.0988	-87.4546	0.86817	53	15.3099	-117.792
3	44429574	N	A	G	113	0.001	0.732298	56	32.8837	-69.6754	0.579	57	52.6574	-21.202
3	44429618	N	C	T	145	0.001	0.829167	76	28.4626	-145.672	0.782797	69	32.8663	-109.091
3	44429629	N	G	T	150	0.001	0.7765	76	37.2514	-116.849	0.756928	74	39.4513	-103.971
3	44429737	N	G	A	142	0.001	0.690268	71	48.2442	-69.8557	0.817113	71	28.4692	-129.702
3	44429775	N	C	G	149	0.0201342	0.697126	73	40.9226	-71.7497	0.682483	76	45.1467	-68.402
3	44429831	N	C	T	151	0.001	0.644833	76	59.2237	-54.7994	0.68012	75	52.6334	-69.2667
3	44429843	N	G	T	151	0.001	0.705265	78	50.4321	-83.8349	0.698763	73	48.2416	-75.564
3	44430127	N	G	A	170	0.001	0.852087	81	26.2587	-169.575	0.831682	89	32.8397	-172.282
3	44430191	N	T	C	170	0.001	0.928858	84	13.0713	-231.419	0.872341	86	24.0548	-194.073
3	44430454	N	T	A	149	0.001	0.64945	77	59.2224	-57.5123	0.694574	72	48.2429	-72.7037
3	44430614	N	T	A	97	0.001	0.851298	47	15.3179	-98.1035	0.760174	50	26.3	-71.3346
3	44431007	N	A	G	110	0.001	0.618261	55	46.0684	-31.6659	0.654649	55	41.6739	-42.6944
3	44431114	N	A	T	83	0.001	0.428524	35	32.9117	11.7029	0.562542	48	46.0777	-13.9353
3	44431409	N	G	A	56	0.001	0.833556	24	8.75689	-46.7997	0.656354	32	24.1268	-25.1502
3	44431434	N	G	A	60	0.001	0.852087	27	8.75289	-56.5251	0.636455	33	26.3227	-22.2609
3	44431460	N	G	A	69	0.001	0.857381	28	8.75155	-59.7942	0.658642	41	30.7065	-32.7579
3	44431473	N	T	A	63	0.001	0.852087	27	8.75289	-56.5251	0.638982	36	28.5159	-24.7869
3	44432412	N	C	T	69	0.001	0.6501	40	30.7078	-30.0227	0.758793	29	15.3419	-41.1064
3	44432518	N	T	C	93	0.001	0.860706	43	13.126	-92.9705	0.760174	50	26.3	-71.3346
3	44432538	N	T	A	84	0.001	0.513523	37	39.5007	-2.22426	0.531936	47	48.2763	-6.78329
3	44432623	N	T	C	88	0.001	0.555593	45	43.8845	-11.5428	0.697806	43	28.5066	-44.2608
3	44432675	N	C	T	130	0.001	0.777963	63	30.6771	-97.4964	0.880851	67	17.4884	-155.932
3	44432756	N	G	A	136	0.0110294	0.802239	55	23.3577	-93.7103	0.840019	81	21.9403	-156.362
3	44432774	N	T	C	135	0.001	0.824778	57	21.8962	-107.374	0.76941	78	39.446	-116.143
3	44432838	N	C	A	129	0.001	0.883589	60	15.3005	-141.022	0.768295	69	35.0636	-102.219
3	44432950	N	T	A	105	0.001	0.690603	42	28.5079	-41.4075	0.793847	63	28.4799	-104.49
3	44432976	N	T	G	76	0.0394737	0.442901	29	15.0703	6.62616	0.598404	47	39.2404	-21.5091
3	44433298	N	G	C	104	0.001	0.807898	52	21.9029	-91.4851	0.750167	52	28.4946	-70.7323
3	44433403	N	T	A	132	0.001	0.922157	64	10.9008	-172.28	0.720735	68	41.6566	-79.6188
3	44433464	N	T	A	146	0.001	0.876964	73	19.6777	-167.527	0.630224	73	59.2277	-46.7499
3	44433586	N	T	C	157	0.001	0.823	79	30.6558	-147.767	0.525658	78	81.1933	-8.99413
3	44433675	N	G	T	146	0.001	0.676174	71	50.4415	-63.925	0.786858	75	35.0556	-120.702
3	44433715	N	G	T	136	0.001	0.761368	67	35.0662	-96.1248	0.478246	69	72.4164	6.72215
3	44434129	N	C	T	161	0.001	0.789667	76	35.0542	-123.809	0.8002	85	37.2394	-144.825
3	44434696	N	C	G	168	0.001	0.636455	88	70.1938	-59.3625	0.637592	80	63.6128	-54.4676
3	44434847	N	C	A	156	0.001	0.848334	79	26.2613	-163.058	0.857381	77	24.0668	-164.434
3	44434848	N	G	A	155	0.001	0.859214	78	24.0654	-167.711	0.870377	77	21.8695	-172.521
3	44434871	N	A	T	162	0.001	0.825799	86	32.8437	-162.66	0.895	76	17.4764	-186.044
3	44434880	N	T	A	169	0.001	0.741734	89	50.4174	-116.151	0.762675	80	41.6406	-115.478
3	44434925	N	A	C	180	0.001	0.745061	98	54.7999	-130.021	0.792878	82	37.2434	-135.441
3	44435021	N	C	A	166	0.001	0.782797	92	43.8218	-145.455	0.865108	74	21.8735	-162.623
3	44435062	N	A	C	167	0.001	0.802527	86	37.2381	-147.965	0.753255	81	43.8364	-111.831
3	44435065	N	A	T	162	0.001	0.802527	86	37.2381	-147.965	0.750167	76	41.6459	-103.378
3	44435067	N	G	A	152	0.001	0.7765	76	37.2514	-116.849	0.723834	76	46.0404	-90.4691
3	44435082	N	C	A	166	0.001	0.775184	80	39.4433	-122.275	0.709442	86	54.8159	-94.6441
3	44435086	N	A	T	174	0.001	0.785905	84	39.438	-134.626	0.722371	90	54.8106	-106.304
3	44435110	N	T	G	166	0.001	0.747	79	43.8391	-105.815	0.597766	87	76.7868	-40.6961
3	44435180	N	G	T	154	0.001	0.794717	73	32.861	-121.526	0.852087	81	26.2587	-169.575
3	44435238	N	G	T	142	0.001	0.722371	72	43.8484	-85.0431	0.814496	70	28.4706	-126.526
3	44435272	N	A	G	141	0.001	0.724788	69	41.6552	-82.5526	0.722371	72	43.8484	-85.0431
3	44435312	N	G	T	136	0.001	0.757748	66	35.0676	-93.0918	0.814496	70	28.4706	-126.526
3	44435313	N	C	T	139	0.001	0.742586	66	37.2648	-86.4998	0.794717	73	32.861	-121.526
3	44435323	N	T	C	141	0.001	0.768295	69	35.0636	-102.219	0.791861	72	32.8623	-118.406
3	44435336	N	A	T	142	0.001	0.750167	68	37.2621	-92.4961	0.811018	74	30.6624	-131.871
3	44435360	N	T	A	141	0.001	0.761368	67	35.0662	-96.1248	0.824541	74	28.4652	-139.266
3	44435421	N	C	A	142	0.001	0.718896	64	39.4647	-74.1965	0.833556	78	28.4599	-152.099
3	44435425	N	T	C	145	0.001	0.822796	62	24.0868	-115.874	0.578366	83	76.7922	-30.6085
3	44435436	N	T	A	150	0.001	0.743019	70	39.4567	-91.9396	0.825217	80	30.6544	-150.963
3	44435461	N	T	A	159	0.001	0.6975	76	50.4348	-78.0873	0.807434	83	35.0449	-145.745
3	44435494	N	G	T	141	0.001	0.697101	66	43.8565	-67.6532	0.8002	75	32.8583	-127.787
3	44435499	N	A	T	148	0.001	0.478246	69	72.4164	6.72215	0.620333	79	65.8114	-46.362
3	44435514	N	C	T	147	0.001	0.682662	63	43.8605	-59.1302	0.738254	84	48.2269	-107.731
3	44435564	N	T	A	147	0.001	0.707035	58	37.2755	-62.9692	0.719247	89	54.8119	-103.375
3	44435575	N	G	A	134	0.001	0.661124	59	43.8658	-47.9763	0.693462	75	50.4361	-75.2305
3	44435585	N	A	G	146	0.001	0.787077	61	28.4826	-98.2642	0.576522	85	78.9867	-30.56
3	44435623	N	G	T	144	0.001	0.774377	62	30.6785	-94.4201	0.731862	82	48.2296	-101.796
3	44435624	N	T	G	145	0.001	0.774377	62	30.6785	-94.4201	0.698928	83	54.8199	-85.9985
3	44435648	N	A	T	154	0.001	0.806174	67	28.4746	-117.038	0.712786	87	54.8146	-97.5454
3	44435838	N	G	A	144	0.001	0.895786	67	15.2912	-164.47	0.844386	77	26.264	-156.56
3	44435885	N	A	G	137	0.001	0.833556	66	24.0814	-128.699	0.873489	71	19.6803	-160.894
3	44435902	N	T	C	152	0.001	0.87525	72	19.679	-164.208	0.862742	80	24.0628	-174.279
3	44435905	N	C	A	151	0.001	0.878631	74	19.6763	-170.849	0.844386	77	26.264	-156.56
3	44435922	N	C	G	160	0.001	0.873489	71	19.6803	-160.894	0.842925	89	30.6424	-179.95
3	44435939	N	C	T	159	0.001	0.847454	72	24.0734	-148.115	0.839307	87	30.6451	-173.477
3	44435971	N	T	C	164	0.001	0.811018	74	30.6624	-131.871	0.8002	90	39.43	-153.344
3	44435972	N	A	G	164	0.001	0.863256	73	21.8749	-159.332	0.835389	91	32.837	-178.72
3	44436033	N	A	T	169	0.001	0.859395	71	21.8775	-152.763	0.857381	98	30.6304	-209.28
3	44436050	N	T	G	159	0.001	0.83099	65	24.0828	-125.483	0.819362	94	37.2274	-173.281
3	44436053	N	G	A	152	0.001	0.714429	63	39.466	-71.2796	0.66303	89	65.798	-73.3437
3	44436112	N	A	G	152	0.001	0.743019	70	39.4567	-91.9396	0.805082	82	35.0462	-142.593
3	44436116	N	A	C	150	0.001	0.77161	70	35.0622	-105.279	0.775184	80	39.4433	-122.275
3	44436134	N	C	A	155	0.001	0.630224	73	59.2277	-46.7499	0.731862	82	48.2296	-101.796
3	44436224	N	A	C	167	0.001	0.68194	66	46.0537	-61.664	0.673383	101	72.3737	-89.2868
3	44436229	N	A	T	164	0.001	0.686692	67	46.0524	-64.4885	0.690849	97	65.7874	-95.7746
3	44436242	N	A	T	165	0.001	0.735451	68	39.4594	-85.9818	0.835275	97	35.0262	-190.42
3	44436361	N	C	T	163	0.001	0.720147	75	46.0417	-87.5375	0.40903	88	78.9827	38.0809
3	44436366	N	T	C	171	0.001	0.709	79	50.4308	-86.725	0.412985	92	83.3718	37.9524
3	44436373	N	C	T	160	0.001	0.708472	72	46.0457	-78.8062	0.807023	88	37.2355	-154.263
3	44436374	N	T	C	162	0.001	0.716361	74	46.043	-84.6162	0.807023	88	37.2355	-154.263
3	44436395	N	C	T	160	0.001	0.694574	72	48.2429	-72.7037	0.431773	88	83.3772	28.0082
3	44436408	N	A	T	167	0.001	0.714429	77	48.2362	-87.1195	0.789082	90	41.6272	-146.246
3	44436421	N	T	A	171	0.001	0.579	76	70.2098	-28.2694	0.758067	95	50.4095	-134.198
3	44436442	N	C	A	165	0.001	0.630224	73	59.2277	-46.7499	0.70666	92	59.2024	-99.6701
3	44436451	N	A	T	161	0.001	0.695783	69	46.0497	-70.1779	0.489123	92	98.7524	4.43793
3	44436470	N	G	C	149	0.001	0.647157	68	52.6427	-49.9147	0.716194	81	50.4281	-92.5361
3	44436483	N	A	T	149	0.001	0.603243	63	54.8466	-31.2658	0.441822	86	83.3798	23.1377
3	44436486	N	G	T	145	0.001	0.615462	65	54.8439	-36.4513	0.437458	80	76.7962	23.2255
3	44436530	N	T	A	157	0.001	0.657248	70	52.64	-55.3718	0.517253	87	92.1674	-6.69514
3	44436582	N	G	C	149	0.001	0.786858	75	35.0556	-120.702	0.783973	74	35.0569	-117.602
3	44436629	N	T	A	153	0.001	0.654865	84	63.6075	-65.3092	0.652276	69	52.6414	-52.6355
3	44436647	N	C	T	149	0.001	0.610463	77	65.8141	-41.1371	0.541695	72	72.4124	-13.6839
3	44436701	N	T	C	133	0.001	0.612979	62	52.6507	-33.9499	0.535235	71	72.4137	-11.3385
3	44436706	N	G	T	129	0.001	0.816878	60	24.0894	-109.503	0.768295	69	35.0636	-102.219
3	44436718	N	A	T	132	0.001	0.625083	64	52.648	-39.1983	0.529431	68	70.2205	-9.02434
3	44436760	N	G	T	135	0.001	0.579763	69	63.6275	-25.9306	0.5	66	72.4204	0
3	44436772	N	G	C	151	0.001	0.576974	78	72.4044	-28.2202	0.493146	73	79.0027	2.21092
3	44436792	N	G	A	147	0.001	0.561016	82	78.9907	-23.1948	0.538487	65	65.83	-11.3711
3	44436793	N	T	G	150	0.001	0.561016	82	78.9907	-23.1948	0.529431	68	70.2205	-9.02434
3	44436826	N	A	C	139	0.001	0.55409	74	72.4097	-18.4444	0.523092	65	68.0273	-6.73019
3	44436827	N	C	T	143	0.0104895	0.473498	76	78.0334	8.99953	0.545777	67	57.4347	-13.5568
3	44436838	N	T	A	160	0.001	0.518084	83	87.7783	-6.70013	0.519494	77	81.1946	-6.70859
3	44436901	N	G	T	160	0.001	0.583389	72	65.8207	-28.3761	0.488629	88	94.3633	4.43993
3	44436918	N	A	T	159	0.001	0.62695	67	54.8412	-41.7138	0.510877	92	98.7524	-4.43793
3	44436931	N	C	T	147	0.001	0.596839	62	54.8479	-28.704	0.505886	85	92.1701	-2.20898
3	44436937	N	C	T	152	0.001	0.594266	69	61.4303	-31.0279	0.506028	83	89.9755	-2.20927
3	44437008	N	C	T	169	0.001	0.588294	85	76.7895	-35.6193	0.488087	84	89.9742	4.44206
3	44437016	N	T	A	165	0.001	0.569667	79	74.6003	-25.7061	0.523271	86	89.9715	-8.97504
3	44437054	N	A	G	160	0.001	0.680676	72	50.4401	-66.7322	0.68194	88	61.4049	-82.2186
3	44437076	N	C	T	163	0.001	0.792403	77	35.0529	-126.923	0.860706	86	26.252	-185.941
3	44437103	N	T	C	160	0.001	0.690268	71	48.2442	-69.8557	0.539352	89	89.9675	-15.9317
3	44437136	N	G	A	148	0.001	0.846385	65	21.8855	-133.172	0.759209	83	43.8338	-117.88
3	44437176	N	C	T	136	0.001	0.584962	53	48.2682	-21.3108	0.506028	83	89.9755	-2.20927
3	44437239	N	A	C	158	0.001	0.646251	65	50.4495	-47.383	0.559179	93	89.9622	-25.4736
3	44437252	N	C	A	158	0.001	0.625083	72	59.229	-44.0981	0.546543	86	85.5771	-18.323
3	44437270	N	C	T	160	0.001	0.657639	73	54.8333	-57.9077	0.574763	87	81.1813	-30.5137
3	44437325	N	T	C	156	0.001	0.702838	74	48.2402	-78.4361	0.622033	82	68.0046	-48.8721
3	44437392	N	A	T	110	0.001	0.510211	49	52.668	-2.21764	0.508202	61	65.8354	-2.21362
3	44437394	N	A	T	108	0.001	0.510645	47	50.4735	-2.2185	0.508202	61	65.8354	-2.21362
3	44437395	N	A	T	107	0.001	0.625083	48	39.486	-29.3988	0.678085	59	41.6686	-53.7827
3	44437396	N	A	T	109	0.001	0.625083	48	39.486	-29.3988	0.655842	61	46.0604	-47.7649
3	44437406	N	G	C	127	0.001	0.818394	55	21.8989	-100.994	0.750167	72	39.454	-97.937
3	44437416	N	C	T	144	0.001	0.640719	64	50.4508	-44.6815	0.562542	80	76.7962	-23.2255
3	44437536	N	A	T	174	0.001	0.8002	85	37.2394	-144.825	0.820439	89	35.0369	-164.775
3	44437558	N	A	T	159	0.001	0.762675	80	41.6406	-115.478	0.823	79	30.6558	-147.767
3	44437709	N	A	T	143	0.001	0.666778	72	52.6374	-60.8885	0.803019	71	30.6664	-122.408
3	44437809	N	T	A	151	0.001	0.850234	80	26.26	-166.315	0.817113	71	28.4692	-129.702
3	44437885	N	T	A	149	0.001	0.727424	66	39.462	-80.0664	0.879771	83	21.8615	-192.419
3	44438011	N	G	A	133	0.001	0.86178	65	19.6883	-141.098	0.823745	68	26.276	-127.57
3	44438015	N	T	G	141	0.001	0.647986	71	54.8359	-52.4469	0.757315	70	37.2595	-98.5316
3	44438098	N	G	T	146	0.001	0.80576	72	30.6651	-125.556	0.919199	74	13.0846	-197.166
3	44438116	N	G	C	133	0.001	0.676174	71	50.4415	-63.925	0.709817	62	39.4673	-68.3755
3	44438127	N	T	A	138	0.001	0.843086	70	24.0761	-141.621	0.926755	68	10.8954	-185.983
3	44438131	N	A	G	128	0.001	0.82111	67	26.2773	-124.378	0.901907	61	13.102	-153.009
3	44438152	N	T	C	119	0.001	0.815595	65	26.28	-118.014	0.907679	54	10.9141	-138.22
3	44438218	N	G	C	141	0.001	0.783973	74	35.0569	-117.602	0.895786	67	15.2912	-164.47
3	44438251	N	A	T	160	0.001	0.741337	85	48.2256	-110.711	0.68012	75	52.6334	-69.2667
3	44438257	N	G	A	160	0.001	0.807434	83	35.0449	-145.745	0.857381	77	24.0668	-164.434
3	44438297	N	G	A	163	0.001	0.80973	84	35.0435	-148.903	0.861	79	24.0641	-170.993
3	44438302	N	C	A	166	0.001	0.8002	90	39.43	-153.344	0.8555	76	24.0681	-161.161
3	44438303	N	A	T	160	0.001	0.951521	82	8.67953	-244.306	0.820727	78	30.6571	-144.576
3	44438318	N	A	C	152	0.001	0.804801	87	37.2368	-151.111	0.877175	65	17.4911	-149.282
3	44438323	N	C	T	152	0.0197368	0.806411	87	30.4202	-146.155	0.880068	65	12.0862	-143.295
3	44438332	N	G	A	144	0.001	0.862742	80	24.0628	-174.279	0.906521	64	13.098	-163.154
3	44438384	N	G	C	119	0.001	0.661873	68	50.4455	-55.5863	0.804124	51	21.9042	-88.3334
3	44438446	N	G	T	97	0.001	0.666778	51	37.2848	-43.1294	0.717536	46	28.5026	-52.9372
3	44438458	N	A	G	103	0.001	0.654649	55	41.6739	-42.6944	0.625083	48	39.486	-29.3988
3	44438459	N	A	T	104	0.001	0.648247	54	41.6752	-39.9683	0.580053	50	46.075	-18.8633
3	44438513	N	T	G	88	0.001	0.718094	39	24.1175	-45.0176	0.489789	49	52.668	2.21764
3	44441154	N	C	T	88	0.001	0.723553	47	28.5012	-55.8649	0.634236	41	32.9037	-27.1572
3	44441169	N	T	G	87	0.001	0.689015	45	30.7011	-43.9372	0.642953	42	32.9024	-29.8435
3	44441212	N	T	C	85	0.001	0.825217	40	15.3272	-75.4815	0.755726	45	24.1095	-62.866
3	44441322	N	A	G	88	0.001	0.872589	47	13.1207	-106.159	0.731862	41	24.1148	-50.898
3	44441339	N	G	A	95	0.001	0.679365	53	37.2821	-48.7125	0.523825	42	43.8885	-4.48973
3	44441351	N	T	G	97	0.001	0.763812	55	28.4906	-79.812	0.619127	42	35.0996	-24.3762
3	44441357	N	G	A	94	0.001	0.784504	51	24.1014	-81.2384	0.790892	43	19.7177	-70.4206
3	44441397	N	A	G	96	0.001	0.784504	51	24.1014	-81.2384	0.8002	45	19.715	-76.6721
3	44441409	N	C	T	93	0.001	0.900267	50	10.9194	-124.695	0.627992	43	35.0982	-27.0149
3	44441426	N	C	A	85	0.001	0.73929	46	26.3053	-59.3037	0.589804	39	35.1036	-16.6438
3	44441443	N	A	C	87	0.001	0.659681	47	35.0929	-37.8304	0.399933	40	35.1022	19.1886
3	44441447	N	A	G	83	0.001	0.711252	45	28.5039	-50.0267	0.658	38	28.5132	-30.2218
3	44441994	N	T	A	88	0.001	0.585423	41	37.2981	-16.5816	0.617099	47	39.4874	-26.768
3	44442092	N	T	A	139	0.001	0.842334	76	26.2653	-153.317	0.857381	63	19.691	-134.537
3	44442099	N	G	A	138	0.001	0.733489	75	43.8445	-93.8877	0.650894	63	48.2549	-47.5676
3	44442140	N	T	A	136	0.001	0.928858	70	10.8928	-192.849	0.833556	66	24.0814	-128.699
3	44442179	N	A	T	124	0.001	0.703261	64	41.6619	-68.002	0.633422	60	48.2589	-39.4743
3	44442187	N	G	T	132	0.001	0.701627	67	43.8551	-70.5211	0.569277	65	61.4356	-21.0252
3	44442224	N	A	T	138	0.001	0.956827	69	6.49965	-209.399	0.826305	69	26.2747	-130.768
3	44442266	N	A	T	144	0.001	0.671	79	57.0225	-68.7415	0.584672	65	59.2384	-26.04
3	44442269	N	T	A	146	0.001	0.937	79	10.8807	-223.849	0.791239	67	30.6718	-109.889
3	44442275	N	A	T	150	0.001	0.679132	81	57.0198	-74.3363	0.623271	69	57.0358	-41.5847
3	44442397	N	G	A	126	0.001	0.580699	62	57.0451	-23.5922	0.687625	64	43.8591	-61.9572
3	44442470	N	C	G	149	0.001	0.794717	73	32.861	-121.526	0.868667	76	21.8709	-169.218
3	44442490	N	C	T	152	0.001	0.770451	74	37.2541	-110.71	0.76941	78	39.446	-116.143
3	44442514	N	C	A	157	0.001	0.781009	73	35.0582	-114.509	0.773992	84	41.6352	-127.703
3	44442524	N	T	C	151	0.001	0.95921	73	6.49431	-223.387	0.846385	78	26.2627	-159.807
3	44442532	N	C	T	150	0.001	0.712471	73	46.0444	-81.7057	0.597468	77	68.0113	-35.8992
3	44442571	N	T	A	135	0.001	0.919635	62	10.9034	-165.443	0.83584	73	26.2693	-143.621
3	44442598	N	T	G	130	0.001	0.903495	62	13.1007	-156.387	0.691304	68	46.051	-67.3266
3	44442600	N	G	T	129	0.0465116	0.883231	64	9.19149	-134.32	0.770563	65	22.265	-87.9117
3	44442601	N	C	T	125	0.001	0.783522	60	28.4839	-95.1645	0.553882	65	63.6328	-16.1359
3	44442609	N	T	C	134	0.001	0.905032	63	13.0993	-159.769	0.676174	71	50.4415	-63.925
3	44442633	N	A	T	132	0.001	0.776304	67	32.869	-102.921	0.646251	65	50.4495	-47.383
3	44442662	N	G	A	132	0.001	0.794314	68	30.6704	-113.008	0.656354	64	48.2536	-50.3004
3	44442692	N	C	A	139	0.001	0.910722	67	13.094	-173.328	0.722371	72	43.8484	-85.0431
3	44442720	N	G	T	117	0.001	0.857381	56	17.5031	-119.588	0.68865	61	41.6659	-59.4264
3	44442721	N	C	T	115	0.001	0.870618	54	15.3086	-121.095	0.705055	61	39.4687	-65.4845
3	44442722	N	T	A	118	0.001	0.707035	58	37.2755	-62.9692	0.583389	60	54.8506	-23.6467
3	44442744	N	G	A	137	0.001	0.836045	67	24.0801	-131.921	0.885972	70	17.4844	-165.937
3	44442754	N	G	A	149	0.001	0.845301	71	24.0748	-144.865	0.897701	78	17.4738	-192.773
3	44442772	N	A	G	164	0.001	0.802671	81	35.0476	-139.446	0.855659	83	26.256	-176.109
3	44442798	N	T	A	116	0.001	0.754268	61	32.877	-84.6278	0.745618	55	30.6878	-73.1711
3	44442803	N	T	A	150	0.001	0.600067	75	65.8167	-35.9787	0.720147	75	46.0417	-87.5375
3	44442807	N	A	T	149	0.001	0.611185	72	61.4263	-38.741	0.74042	77	43.8418	-99.8331
3	44442808	N	T	C	145	0.001	0.944741	72	8.69287	-209.539	0.83584	73	26.2693	-143.621
3	44442812	N	T	G	150	0.001	0.729883	74	43.8458	-90.9294	0.7765	76	37.2514	-116.849
3	44442813	N	A	G	147	0.001	0.594658	74	65.818	-33.4258	0.410899	73	65.8194	30.8914
3	44442820	N	A	G	147	0.001	0.811018	74	30.6624	-131.871	0.863256	73	21.8749	-159.332
3	44442839	N	A	T	132	0.001	0.617726	68	57.0371	-38.9558	0.609448	64	54.8452	-33.8486
3	44442840	N	T	C	129	0.001	0.617726	68	57.0371	-38.9558	0.655842	61	46.0604	-47.7649
3	44442855	N	G	T	148	0.001	0.847454	72	24.0734	-148.115	0.789667	76	35.0542	-123.809
3	44442869	N	A	T	159	0.001	0.876795	81	21.8642	-185.772	0.76941	78	39.446	-116.143
3	44442872	N	A	T	161	0.001	0.914911	82	15.2712	-215.251	0.823	79	30.6558	-147.767
3	44442877	N	G	A	157	0.00955414	0.70129	80	51.711	-83.4764	0.645671	77	51.0986	-54.1394
3	44442893	N	G	A	156	0.001	0.884872	78	19.671	-184.175	0.795069	78	35.0516	-130.044
3	44442894	N	C	T	160	0.001	0.671167	76	54.8292	-66.2048	0.654865	84	63.6075	-65.3092
3	44442902	N	A	T	173	0.001	0.903884	83	17.4671	-209.643	0.8002	90	39.43	-153.344
3	44442911	N	A	G	162	0.001	0.68012	75	52.6334	-69.2667	0.632272	87	70.1951	-56.6895
3	44442987	N	T	A	180	0.001	0.83861	99	35.0236	-196.874	0.802671	81	35.0476	-139.446
3	44442995	N	T	A	186	0.001	0.636455	99	78.9681	-66.7828	0.689782	87	59.209	-85.3445
3	44443002	N	A	G	177	0.001	0.871215	93	26.2427	-209.009	0.821643	84	32.8463	-156.27
3	44443045	N	T	C	161	0.001	0.8002	90	39.43	-153.344	0.901676	71	15.2859	-177.948
3	44443106	N	C	T	166	0.001	0.866911	90	26.2467	-199.102	0.881834	76	19.6737	-177.505
3	44443125	N	G	T	157	0.001	0.686872	83	57.0171	-79.9777	0.838063	74	26.268	-146.848
3	44443127	N	G	A	159	0.001	0.674535	86	61.4076	-76.6051	0.849548	73	24.0721	-151.369
3	44443132	N	A	G	153	0.001	0.6501	80	61.4156	-60.0455	0.808425	73	30.6638	-128.711
3	44443182	N	A	T	150	0.001	0.671	79	57.0225	-68.7415	0.760737	71	37.2581	-101.563
3	44443183	N	G	A	145	0.0103448	0.781173	77	36.2871	-119.93	0.853199	68	15.6246	-137.346
3	44443187	N	A	G	149	0.001	0.671	79	57.0225	-68.7415	0.757315	70	37.2595	-98.5316
3	44443198	N	A	T	161	0.001	0.780675	82	39.4407	-128.437	0.861	79	24.0641	-170.993
3	44443208	N	T	A	158	0.001	0.8002	80	35.0489	-136.306	0.859214	78	24.0654	-167.711
3	44443218	N	G	A	143	0.001	0.635225	74	59.2264	-49.4177	0.73929	69	39.458	-88.9556
3	44443221	N	A	G	141	0.001	0.66208	71	52.6387	-58.123	0.728724	70	41.6539	-85.4974
3	44443233	N	A	T	155	0.001	0.696334	79	52.628	-80.6117	0.7765	76	37.2514	-116.849
3	44443281	N	G	A	143	0.001	0.802834	76	32.857	-130.927	0.865916	67	19.6857	-147.678
3	44443282	N	T	C	127	0.001	0.615462	65	54.8439	-36.4513	0.822796	62	24.0868	-115.874
3	44443290	N	G	T	121	0.001	0.623033	61	50.4548	-36.685	0.816878	60	24.0894	-109.503
3	44443291	N	T	A	122	0.001	0.606628	61	52.652	-31.3558	0.819886	61	24.0881	-112.685
3	44443293	N	T	A	126	0.001	0.750167	64	35.0702	-87.0551	0.822796	62	24.0868	-115.874
3	44443294	N	C	A	126	0.001	0.619127	63	52.6494	-36.5643	0.825614	63	24.0854	-119.071
3	44443301	N	G	T	147	0.001	0.647986	71	54.8359	-52.4469	0.816	76	30.6598	-138.212
3	44443357	N	C	A	154	0.001	0.743752	78	43.8404	-102.82	0.763334	76	39.4487	-110.041
3	44443443	N	A	C	160	0.001	0.76208	84	43.8325	-120.916	0.763334	76	39.4487	-110.041
3	44443476	N	A	T	147	0.001	0.718094	78	48.2349	-90.0353	0.782797	69	32.8663	-109.091
3	44443487	N	C	A	135	0.001	0.680676	72	50.4401	-66.7322	0.746196	63	35.0716	-84.0522
3	44443507	N	A	T	132	0.001	0.733489	75	43.8445	-93.8877	0.737	57	32.8823	-72.6418
3	44443510	N	G	T	132	0.001	0.726178	73	43.8471	-87.9811	0.728966	59	35.0769	-72.153
3	44443535	N	T	A	158	0.001	0.75311	85	46.0283	-117.272	0.726178	73	43.8471	-87.9811
3	44443549	N	A	G	147	0.001	0.734334	79	46.0364	-99.3231	0.750167	68	37.2621	-92.4961
3	44443551	N	C	A	148	0.001	0.72515	80	48.2322	-95.8966	0.735451	68	39.4594	-85.9818
3	44443570	N	T	A	165	0.001	0.75311	85	46.0283	-117.272	0.72515	80	48.2322	-95.8966
3	44443588	N	G	A	163	0.001	0.76762	86	43.8298	-127.01	0.805399	77	32.8557	-134.074
3	44443602	N	A	C	175	0.001	0.771921	92	46.019	-138.562	0.81949	83	32.8477	-153.082
3	44443615	N	T	C	173	0.00867052	0.765589	90	38.4667	-127.929	0.663602	83	60.56	-68.2701
3	44443617	N	T	A	173	0.001	0.750167	88	48.2216	-119.701	0.670702	85	61.4089	-73.8151
3	44443652	N	A	G	164	0.001	0.726341	84	50.4241	-101.325	0.6501	80	61.4156	-60.0455
3	44443664	N	A	T	161	0.001	0.775465	89	43.8258	-136.203	0.791861	72	32.8623	-118.406
3	44443723	N	T	C	158	0.001	0.759209	83	43.8338	-117.88	0.746831	75	41.6472	-100.374
3	44443742	N	T	G	167	0.001	0.728413	92	54.8079	-112.186	0.626751	75	61.4222	-46.6134
3	44443751	N	T	A	168	0.001	0.779134	95	46.015	-147.786	0.726178	73	43.8471	-87.9811
3	44443779	N	T	A	169	0.001	0.699058	93	61.3982	-96.433	0.644833	76	59.2237	-54.7994
3	44443809	N	T	G	166	0.001	0.736421	91	52.612	-115.632	0.720147	75	46.0417	-87.5375
3	44443827	N	A	C	156	0.001	0.76762	86	43.8298	-127.01	0.814496	70	28.4706	-126.526
3	44443851	N	C	A	141	0.001	0.724788	69	41.6552	-82.5525	0.764065	72	37.2568	-104.604
3	44443883	N	G	A	132	0.159091	0.701923	61	25.5602	-52.1594	0.721154	71	6.33414	-52.2473
3	44443896	N	A	T	119	0.001	0.923359	52	8.71954	-140.562	0.806174	67	28.4746	-117.038
3	44443901	N	A	T	121	0.001	0.471679	53	54.8599	6.76158	0.529431	68	70.2205	-9.02434
3	44443903	N	T	A	118	0.001	0.566082	53	50.4655	-16.3078	0.476908	65	68.0273	6.73019
3	44443907	N	A	C	115	0.0130435	0.613238	49	40.8914	-26.66	0.50776	66	61.8986	-2.19724
3	44443912	N	A	T	115	0.001	0.62008	50	41.6806	-29.275	0.507697	65	70.2245	-2.21263
3	44443951	N	T	C	121	0.001	0.611185	54	46.0697	-29.0558	0.537338	67	68.0246	-11.3596
3	44443956	N	T	C	120	0.001	0.549052	51	50.4682	-11.4771	0.507251	69	74.6136	-2.21172
3	44443967	N	T	C	119	0.001	0.509811	51	54.8626	-2.21684	0.529431	68	70.2205	-9.02434
3	44444003	N	A	T	117	0.001	0.557415	61	59.2437	-16.1856	0.482131	56	59.2504	4.46588
3	44444014	N	A	T	113	0.001	0.596839	62	54.8479	-28.704	0.450948	51	50.4682	11.4771
3	44444023	N	T	A	111	0.001	0.421	57	52.6574	21.202	0.592654	54	48.2669	-23.8348
3	44444033	N	A	T	101	0.001	0.450948	51	50.4682	11.4771	0.600067	50	43.8778	-23.9858
3	44444037	N	A	T	101	0.001	0.43996	50	48.2722	13.9051	0.607915	51	43.8765	-26.5608
3	44444061	N	A	T	90	0.001	0.479153	48	50.4721	4.47781	0.642953	42	32.9024	-29.8435
3	44444073	N	A	C	81	0.001	0.547651	42	41.6913	-9.17043	0.692436	39	26.3147	-38.879
3	44444138	N	A	C	110	0.001	0.596218	52	46.0724	-23.9073	0.5	58	63.6422	0
3	44444168	N	A	T	103	0.001	0.666778	51	37.2848	-43.1294	0.76941	52	26.2973	-77.4284
3	44444204	N	T	C	108	0.001	0.634705	52	41.6779	-34.5773	0.607214	56	48.2642	-28.9582
3	44444239	N	A	T	119	0.001	0.700134	60	39.47	-62.6073	0.796808	59	26.288	-99.0964
3	44444297	N	C	G	124	0.001	0.606628	61	52.652	-31.3558	0.58736	63	57.0438	-26.1
3	44444308	N	C	T	129	0.001	0.765802	64	32.873	-93.7314	0.86178	65	19.6883	-141.098
3	44444338	N	A	G	146	0.001	0.930843	72	10.8901	-199.724	0.824541	74	28.4652	-139.266
3	44444341	N	C	T	139	0.001	0.928858	70	10.8928	-192.849	0.811802	69	28.4719	-123.356
3	44444386	N	T	C	135	0.001	0.636455	66	52.6454	-44.5219	0.68128	69	48.2469	-64.198
3	44444405	N	T	G	140	0.001	0.833556	66	24.0814	-128.699	0.878631	74	19.6763	-170.849
3	44444446	N	T	C	144	0.001	0.931795	73	10.8888	-203.165	0.845301	71	24.0748	-144.865
3	44444477	N	A	G	145	0.001	0.863256	73	21.8749	-159.332	0.847454	72	24.0734	-148.115
3	44444518	N	A	T	139	0.001	0.558863	68	65.826	-18.5211	0.704362	71	46.047	-75.9181
3	44444539	N	A	T	133	0.001	0.565261	69	65.8247	-20.9523	0.734531	64	37.2675	-80.5457
3	44444571	N	A	C	135	0.001	0.936799	63	8.70487	-178.389	0.80576	72	30.6651	-125.556
3	44444631	N	A	G	119	0.001	0.480756	52	54.8613	4.47139	0.641886	67	52.644	-47.21
3	44444632	N	A	T	160	0.001	0.720147	75	46.0417	-87.5375	0.670702	85	61.4089	-73.8151
3	44444656	N	A	T	164	0.001	0.726178	73	43.8471	-87.9811	0.582473	91	83.3731	-35.4422
3	44444678	N	T	C	178	0.001	0.750167	80	43.8378	-108.819	0.581687	98	89.9555	-37.7796
3	44444808	N	T	C	145	0.001	0.65288	72	54.8346	-55.1699	0.726178	73	43.8471	-87.9811
3	44444879	N	C	G	136	0.001	0.62695	67	54.8412	-41.7138	0.768295	69	35.0636	-102.219
3	44444888	N	T	A	135	0.001	0.650894	63	48.2549	-47.5676	0.764065	72	37.2568	-104.604
3	44444894	N	T	A	138	0.001	0.656354	64	48.2536	-50.3004	0.770451	74	37.2541	-110.71
3	44444912	N	T	C	122	0.001	0.666778	57	41.6712	-48.2034	0.784805	65	30.6745	-103.676
3	44444935	N	T	C	116	0.001	0.653163	49	37.2875	-37.6248	0.82111	67	26.2773	-124.378
3	44444979	N	T	C	97	0.001	0.766135	47	24.1068	-68.9396	0.62008	50	41.6806	-29.275
3	44445003	N	C	A	91	0.0164835	0.773876	48	23.1087	-71.9963	0.620385	43	27.9092	-23.87
3	44445069	N	T	C	75	0.001	0.585423	41	37.2981	-16.5816	0.735451	34	19.7297	-42.9909
3	44445197	N	A	T	64	0.001	0.657248	35	26.32	-27.6859	0.655276	29	21.9336	-22.6148
3	44445210	N	T	A	70	0.001	0.631667	38	30.7105	-24.6351	0.625083	32	26.324	-19.5992
3	44445212	N	T	G	70	0.001	0.648748	37	28.5146	-27.4897	0.636455	33	26.3227	-22.2609
3	44445232	N	T	A	77	0.001	0.547651	42	41.6913	-9.17043	0.571476	35	32.9117	-11.7029
3	44445280	N	C	A	91	0.032967	0.488633	46	40.9229	2.19723	0.52325	45	38.8166	-4.41667
3	44445285	N	C	T	89	0.001	0.533356	45	46.0817	-6.79182	0.522742	44	46.083	-4.48539
3	44445324	N	G	A	84	0.001	0.533356	45	46.0817	-6.79182	0.564145	39	37.3008	-11.6289
3	44445412	N	T	C	79	0.001	0.523825	42	43.8885	-4.48973	0.540568	37	37.3035	-6.83519
3	44445446	N	T	A	80	0.001	0.522742	44	46.083	-4.48539	0.555593	36	35.1076	-9.23427
3	44445455	N	T	C	83	0.001	0.553227	47	46.079	-11.519	0.555593	36	35.1076	-9.23427
3	44445493	N	T	C	85	0.001	0.619127	42	35.0996	-24.3762	0.558178	43	41.6899	-11.5688
3	44445504	N	T	A	89	0.001	0.608768	46	39.4887	-24.1636	0.58145	43	39.4927	-16.5252
3	44445583	N	C	G	77	0.001	0.58145	43	39.4927	-16.5252	0.588294	34	30.7158	-14.2477
3	44445609	N	G	T	70	0.001	0.525017	40	41.6939	-4.49449	0.533356	30	30.7211	-4.52788
3	44445610	N	T	G	70	0.001	0.526333	38	39.4994	-4.49976	0.531271	32	32.9157	-4.51953
3	44445614	N	A	C	69	0.001	0.5	40	43.8911	0	0.586264	29	26.328	-11.8525
3	44445615	N	G	A	69	0.001	0.525017	40	41.6939	-4.49449	0.586264	29	26.328	-11.8525
3	44445643	N	C	T	72	0.001	0.489355	47	50.4735	2.2185	0.520013	25	26.3334	-2.23723
3	44445646	N	T	A	73	0.001	0.489355	47	50.4735	2.2185	0.538487	26	26.332	-4.54845
3	44445659	N	T	C	73	0.001	0.522742	44	46.083	-4.48539	0.517253	29	30.7225	-2.2317
3	44445689	N	A	C	68	0.001	0.57505	40	37.2995	-14.0868	0.571476	28	26.3294	-9.36228
3	44445717	N	A	G	67	0.001	0.525017	40	41.6939	-4.49449	0.592654	27	24.1335	-11.9174
3	44445731	N	T	A	69	0.0217391	0.550746	41	32.2921	-9.00861	0.536247	28	27.7464	-4.53743
3	44445743	N	T	G	65	0.001	0.600067	40	35.1022	-19.1886	0.600067	25	21.9389	-11.9929
3	44445746	N	A	C	68	0.001	0.609829	41	35.1009	-21.7668	0.555593	27	26.3307	-6.9257
3	44445756	N	T	G	66	0.001	0.571476	42	39.494	-14.0434	0.583389	24	21.9402	-9.45869
3	44446109	N	T	G	65	0.001	0.615462	39	32.9063	-21.8708	0.615462	26	21.9376	-14.5805
3	44446135	N	C	G	73	0.001	0.521754	46	48.2776	-4.48144	0.592654	27	24.1335	-11.9174
3	44446153	N	A	G	67	0.001	0.609829	41	35.1009	-21.7668	0.576974	26	24.1348	-9.40673
3	44446159	N	G	T	61	0.001	0.527796	36	37.3048	-4.50562	0.56004	25	24.1361	-6.95255
3	44446165	N	A	G	58	0.001	0.485705	35	37.3061	2.2258	0.565261	23	21.9416	-6.9841
3	44446182	N	G	T	55	0.001	0.676588	34	24.1241	-30.6946	0.571476	21	19.747	-7.02172
3	44446183	N	T	G	52	0.001	0.593813	32	28.5212	-14.315	0.399933	20	17.5511	9.59432
3	44446417	N	G	A	81	0.001	0.700134	40	26.3133	-41.7382	0.780675	41	19.7203	-64.2185
3	44446462	N	C	G	80	0.001	0.718094	39	24.1175	-45.0176	0.756269	41	21.9176	-57.4258
3	44446469	N	T	A	84	0.0357143	0.661842	40	17.5047	-28.8934	0.686364	44	28.6406	-41.1093
3	44446516	N	A	G	88	0.001	0.645931	48	37.2888	-34.9044	0.700134	40	26.3133	-41.7382
3	44446529	N	A	G	85	0.001	0.562542	48	46.0777	-13.9353	0.729883	37	21.9229	-45.4647
3	44446543	N	G	A	78	0.0384615	0.60748	43	35.1189	-21.6727	0.733415	35	9.92947	-37.9046
3	44446650	N	C	T	90	0.001	0.575808	33	30.7171	-11.7466	0.526333	57	59.249	-6.74965
3	44446659	N	A	T	92	0.001	0.515162	33	35.1116	-2.22753	0.593283	59	52.6547	-26.2324
3	44446744	N	C	A	88	0.001	0.909364	44	8.73021	-113.289	0.727424	44	26.308	-53.3776
3	44446751	N	T	A	99	0.001	0.442269	52	50.4668	13.8772	0.617099	47	39.4874	-26.768
3	44446782	N	A	T	112	0.001	0.428524	56	52.6587	18.7246	0.678691	56	39.4753	-51.2475
3	44446789	N	A	G	111	0.001	0.413736	58	52.656	23.705	0.679365	53	37.2821	-48.7125
3	44446803	N	A	T	104	0.001	0.70923	55	35.0822	-60.4563	0.551054	49	48.2736	-11.4972
3	44446805	N	T	G	106	0.001	0.782006	55	26.2933	-86.6545	0.627536	51	41.6792	-31.9145
3	44446818	N	A	G	113	0.001	0.758793	58	30.6838	-82.2127	0.600067	55	48.2656	-26.3844
3	44446852	N	C	G	117	0.001	0.712006	59	37.2741	-65.8661	0.603517	58	50.4588	-28.8675
3	44446866	N	T	G	114	0.001	0.89117	55	13.11	-132.82	0.762887	59	30.6824	-85.2492
3	44446892	N	A	T	122	0.001	0.712006	59	37.2741	-65.8661	0.698545	63	41.6632	-65.1296
3	44446896	N	T	G	117	0.001	0.857381	56	17.5031	-119.588	0.770672	61	30.6798	-91.3532
3	44446937	N	T	C	128	0.001	0.783522	60	28.4839	-95.1645	0.70602	68	43.8538	-73.4018
3	44446941	N	A	T	127	0.001	0.796808	59	26.288	-99.0964	0.720735	68	41.6566	-79.6188
3	44446967	N	A	C	141	0.001	0.814496	70	28.4706	-126.526	0.676174	71	50.4415	-63.925
3	44446971	N	T	C	144	0.0104167	0.802113	71	23.8201	-117.491	0.686234	73	49.5187	-69.5525
3	44446974	N	G	C	146	0.001	0.813543	75	30.6611	-135.039	0.690268	71	48.2442	-69.8557
3	44446977	N	T	A	147	0.001	0.824541	74	28.4652	-139.266	0.712471	73	46.0444	-81.7057
3	44447018	N	T	G	150	0.001	0.818394	77	30.6584	-141.391	0.671347	73	52.636	-63.668
3	44447032	N	C	A	142	0.001	0.824541	74	28.4652	-139.266	0.647157	68	52.6427	-49.9147
3	44447058	N	T	C	129	0.001	0.791239	67	30.6718	-109.889	0.951914	62	6.50898	-184.971
3	44447060	N	T	C	128	0.001	0.836045	67	24.0801	-131.921	0.606628	61	52.652	-31.3558
3	44447062	N	C	T	126	0.001	0.812709	64	26.2813	-114.842	0.596839	62	54.8479	-28.704
3	44447074	N	T	G	126	0.001	0.8002	70	30.6678	-119.268	0.607214	56	48.2642	-28.9582
3	44447077	N	T	G	128	0.0117188	0.807981	73	23.9579	-123.723	0.600794	55	47.4762	-26.3844
3	44447114	N	T	C	132	0.001	0.712471	73	46.0444	-81.7057	0.712006	59	37.2741	-65.8661
3	44447152	N	A	C	129	0.001	0.746433	67	37.2635	-89.4929	0.855076	62	19.6923	-131.264
3	44447159	N	G	C	125	0.001	0.723226	65	39.4633	-77.1255	0.866911	60	17.4978	-132.735
3	44447160	N	A	T	127	0.001	0.731498	67	39.4607	-83.0186	0.850234	60	19.695	-124.736
3	44447173	N	G	T	124	0.001	0.723226	65	39.4633	-77.1255	0.830729	59	21.8936	-113.784
3	44447176	N	A	T	127	0.001	0.731498	67	39.4607	-83.0186	0.833556	60	21.8922	-116.999
3	44447179	N	C	T	127	0.001	0.714429	63	39.466	-71.2796	0.843979	64	21.8869	-129.926
3	44447195	N	A	T	146	0.001	0.66208	71	52.6387	-58.123	0.746831	75	41.6472	-100.374
3	44447214	N	C	G	148	0.001	0.666778	72	52.6374	-60.8885	0.750167	76	41.6459	-103.378
3	44447266	N	C	A	153	0.001	0.698763	73	48.2416	-75.564	0.787692	80	37.2461	-129.216
3	44447272	N	C	A	156	0.001	0.734334	79	46.0364	-99.3231	0.753416	77	41.6446	-106.39
3	44447288	N	G	T	141	0.001	0.814496	70	28.4706	-126.526	0.803019	71	30.6664	-122.408
3	44447289	N	G	T	135	0.001	0.826305	69	26.2747	-130.768	0.788071	66	30.6731	-106.778
3	44447297	N	T	A	144	0.001	0.781009	73	35.0582	-114.509	0.774831	71	35.0609	-108.348
3	44447299	N	A	T	145	0.001	0.777963	72	35.0596	-111.424	0.767302	73	37.2555	-107.653
3	44447305	N	T	C	146	0.001	0.753594	73	39.4527	-100.95	0.767302	73	37.2555	-107.653
3	44447325	N	A	G	160	0.001	0.692436	78	52.6293	-77.758	0.768472	82	41.6379	-121.576
3	44447378	N	T	C	156	0.001	0.701284	87	57.0118	-91.3901	0.811802	69	28.4719	-123.356
3	44447391	N	A	C	153	0.001	0.57322	82	76.7935	-28.1291	0.803019	71	30.6664	-122.408
3	44447400	N	C	A	137	0.001	0.666778	72	52.6374	-60.8885	0.83099	65	24.0828	-125.483
3	44447404	N	G	T	136	0.001	0.680676	72	50.4401	-66.7322	0.828344	64	24.0841	-122.274
3	44447405	N	T	A	143	0.001	0.68012	75	52.6334	-69.2667	0.838461	68	24.0788	-135.149
3	44447421	N	C	T	134	0.001	0.542886	70	70.2178	-13.6983	0.797073	64	28.4786	-107.615
3	44447454	N	A	T	158	0.001	0.638647	83	65.806	-56.9939	0.733489	75	43.8445	-93.8877
3	44447488	N	T	A	137	0.001	0.638982	72	57.0318	-49.5738	0.76941	65	32.8717	-96.7855
3	44447522	N	A	T	122	0.001	0.672529	58	41.6699	-50.9847	0.718896	64	39.4647	-74.1965
3	44447545	N	A	T	132	0.001	0.67199	64	46.0564	-56.0579	0.720735	68	41.6566	-79.6188
3	44447552	N	C	T	130	0.001	0.661646	65	48.2522	-53.0496	0.677041	65	46.055	-58.8536
3	44447569	N	A	C	123	0.001	0.750167	56	30.6864	-76.1732	0.761368	67	35.0662	-96.1248
3	44447580	N	A	C	113	0.001	0.717126	53	32.8877	-60.8569	0.716811	60	37.2728	-68.7766
3	44447586	N	T	C	112	0.001	0.772111	57	28.4879	-85.9223	0.8002	55	24.0961	-93.7103
3	44447629	N	T	C	129	0.001	0.737	57	32.8823	-72.6418	0.736269	72	41.6512	-91.4185
3	44447630	N	T	C	137	0.001	0.733489	60	35.0756	-75.1101	0.714429	77	48.2362	-87.1196
3	44447669	N	C	T	126	0.001	0.758237	62	32.8757	-87.6521	0.687625	64	43.8591	-61.9572
3	44447670	N	T	C	138	0.001	0.758237	62	32.8757	-87.6521	0.750167	76	41.6459	-103.378
3	44447692	N	C	A	127	0.001	0.71168	52	32.889	-57.9463	0.693462	75	50.4361	-75.2305
3	44447702	N	A	T	142	0.001	0.737864	61	35.0742	-78.0793	0.592654	81	72.4004	-35.7523
3	44447711	N	A	T	147	0.0408163	0.715711	63	32.1668	-67.3268	0.646061	84	46.0307	-55.3441
3	44447714	N	G	A	132	0.0227273	0.712954	62	37.6569	-68.3755	0.559743	70	51.9046	-18.0927
3	44447729	N	T	G	136	0.001	0.703261	64	41.6619	-68.002	0.597287	72	63.6235	-33.5008
3	44447746	N	G	A	137	0.0109489	0.699882	63	40.8242	-65.1296	0.713902	74	38.5017	-80.6333
3	44447757	N	T	A	141	0.001	0.737864	61	35.0742	-78.0793	0.687625	80	54.8239	-77.4465
3	44447760	N	T	C	139	0.001	0.721459	61	37.2715	-71.7003	0.589804	78	70.2072	-33.2876
3	44447761	N	C	A	133	0.001	0.733489	60	35.0756	-75.1101	0.630224	73	59.2277	-46.7499
3	44447771	N	A	G	151	0.001	0.738621	65	37.2661	-83.5173	0.616357	86	72.3937	-48.6385
3	44447799	N	A	C	163	0.001	0.708472	72	46.0457	-78.8062	0.670443	91	65.7954	-78.8888
3	44447801	N	T	A	156	0.001	0.701627	67	43.8551	-70.5211	0.674274	89	63.6008	-79.1414
3	44447805	N	G	C	161	0.001	0.694574	72	48.2429	-72.7037	0.674274	89	63.6008	-79.1414
3	44447810	N	A	C	160	0.001	0.689315	74	50.4375	-72.3854	0.674535	86	61.4076	-76.6051
3	44447831	N	G	T	165	0.001	0.683667	79	54.8253	-74.6181	0.674535	86	61.4076	-76.6051
3	44447868	N	T	A	157	0.00955414	0.653763	72	54.0105	-55.1699	0.595852	85	66.1223	-37.8166
3	44447872	N	G	C	161	0.001	0.630224	73	59.2277	-46.7499	0.613712	88	74.5883	-48.5299
3	44447874	N	T	C	167	0.001	0.972918	73	4.29709	-234.474	0.883234	94	24.0441	-220.654
3	44447889	N	A	G	164	0.001	0.671347	73	52.636	-63.668	0.725425	91	54.8092	-109.241
3	44447899	N	T	C	167	0.001	0.714429	77	48.2362	-87.1196	0.711252	90	57.0078	-100.053
3	44447918	N	C	T	166	0.001	0.974342	77	4.29175	-248.592	0.865412	89	26.248	-195.806
3	44447919	N	C	G	161	0.001	0.726178	73	43.8471	-87.9811	0.750167	88	48.2216	-119.701
3	44447925	N	G	T	157	0.001	0.743406	74	41.6486	-97.3796	0.759209	83	43.8338	-117.88
3	44447943	N	A	T	149	0.001	0.955528	67	6.50232	-202.412	0.853895	82	26.2573	-172.84
3	44447952	N	A	T	150	0.001	0.746643	71	39.4553	-94.9336	0.645667	79	61.4169	-57.3303
3	44447953	N	T	C	148	0.001	0.652276	69	52.6414	-52.6355	0.734334	79	46.0364	-99.3231
3	44447954	N	C	G	156	0.001	0.972918	73	4.29709	-234.474	0.867715	83	24.0588	-184.159
3	44447959	N	G	C	155	0.001	0.971743	70	4.30108	-223.894	0.870836	85	24.0561	-190.765
3	44447979	N	A	C	165	0.001	0.739886	73	41.6499	-94.3942	0.761044	92	48.2162	-131.792
3	44447982	N	A	T	165	0.001	0.729883	74	43.8458	-90.9294	0.747418	91	50.4148	-122.137
3	44447998	N	G	C	162	0.001	0.708472	72	46.0457	-78.8062	0.611185	90	76.7828	-48.4263
3	44448015	N	T	C	169	0.001	0.756581	78	41.6432	-109.411	0.637454	91	72.387	-61.8879
3	44448016	N	G	A	169	0.001	0.766411	77	39.4473	-113.088	0.750167	92	50.4135	-125.142
3	44448031	N	A	T	175	0.001	0.76208	84	43.8325	-120.916	0.626458	91	74.5843	-56.4129
3	44448053	N	C	A	127	0.001	0.939687	66	8.70087	-188.755	0.819886	61	24.0881	-112.685
3	44448056	N	A	T	166	0.001	0.805082	82	35.0462	-142.593	0.726341	84	50.4241	-101.325
3	44448057	N	G	A	162	0.001	0.797667	79	35.0502	-133.172	0.735097	83	48.2282	-104.759
3	44448061	N	A	G	159	0.001	0.76941	78	39.446	-116.143	0.629716	81	65.8087	-51.6488
3	44448075	N	A	T	178	0.001	0.772909	88	43.8271	-133.132	0.711252	90	57.0078	-100.053
3	44448157	N	G	A	150	0.001	0.65288	72	54.8346	-55.1699	0.653949	78	59.221	-60.2392
3	44448159	N	G	T	151	0.0298013	0.694075	71	45.4893	-69.8557	0.678952	80	37.2796	-66.6371
3	44448169	N	C	G	149	0.001	0.657248	70	52.64	-55.3718	0.620333	79	65.8114	-46.362
3	44448215	N	T	C	129	0.001	0.636455	66	52.6454	-44.5219	0.666778	63	46.0577	-53.2775
3	44448229	N	G	C	123	0.0121951	0.652767	66	49.4586	-50.1014	0.716057	57	27.8899	-62.2839
3	44448246	N	G	T	128	0.001	0.630224	73	59.2277	-46.7499	0.691037	55	37.2795	-54.3671
3	44448270	N	A	T	131	0.001	0.666778	69	50.4441	-58.3515	0.677538	62	43.8618	-56.3181
3	44448279	N	T	A	136	0.001	0.637773	69	54.8386	-47.0474	0.62695	67	54.8412	-41.7138
3	44448283	N	A	T	124	0.001	0.646251	65	50.4495	-47.383	0.695045	59	39.4713	-59.7444
3	44448329	N	T	C	144	0.001	0.610463	77	65.8141	-41.1371	0.701627	67	43.8551	-70.5211
3	44448369	N	A	C	139	0.001	0.577516	71	65.822	-25.8806	0.676588	68	48.2482	-61.3892
3	44448467	N	C	A	127	0.001	0.672246	61	43.8631	-53.5213	0.545485	66	65.8287	-13.7296
3	44448481	N	G	A	130	0.001	0.551759	58	57.0505	-13.8052	0.611185	72	61.4263	-38.741
3	44448497	N	G	T	137	0.001	0.555593	63	61.4382	-16.16	0.635225	74	59.2264	-49.4177
3	44448515	N	G	A	129	0.001	0.629118	62	50.4535	-39.3317	0.776304	67	32.869	-102.921
3	44448518	N	A	C	132	0.001	0.523092	65	68.0273	-6.73019	0.641886	67	52.644	-47.21
3	44448533	N	A	G	144	0.001	0.573579	68	63.6288	-23.4482	0.658	76	57.0265	-60.4436
3	44448581	N	C	T	146	0.001	0.600067	70	61.4289	-33.5801	0.671167	76	54.8292	-66.2048
3	44448608	N	T	A	151	0.001	0.635225	74	59.2264	-49.4177	0.610463	77	65.8141	-41.1371
3	44448622	N	A	G	142	0.001	0.676588	68	48.2482	-61.3892	0.635225	74	59.2264	-49.4177
3	44448663	N	G	C	143	0.0104895	0.657358	64	47.4407	-50.3004	0.577469	79	64.0021	-27.9034
3	44448697	N	G	A	134	0.001	0.695045	59	39.4713	-59.7444	0.613409	75	63.6195	-41.2398
3	44448711	N	C	T	141	0.001	0.709817	62	39.4673	-68.3755	0.620333	79	65.8114	-46.362
3	44448725	N	T	A	139	0.001	0.745927	59	32.8797	-78.6117	0.637592	80	63.6128	-54.4676
3	44448759	N	A	T	144	0.001	0.67199	64	46.0564	-56.0579	0.637592	80	63.6128	-54.4676
3	44449372	N	A	T	172	0.001	0.87525	88	24.0521	-200.699	0.952683	84	8.67686	-251.275
3	44449397	N	G	A	152	0.001	0.8555	76	24.0681	-161.161	0.908167	76	15.2792	-194.864
3	44449405	N	A	T	155	0.001	0.842334	76	26.2653	-153.317	0.886334	79	19.6696	-187.515
3	44449517	N	C	T	165	0.001	0.859063	85	26.2533	-182.66	0.837725	80	28.4572	-158.547
3	44449546	N	C	A	171	0.001	0.702516	84	54.8186	-88.8703	0.666778	87	63.6035	-73.5736
3	44449547	N	A	C	166	0.001	0.686872	83	57.0171	-79.9777	0.662759	83	61.4116	-68.2701
3	44449559	N	G	C	172	0.001	0.639628	86	67.9993	-59.5208	0.534907	86	87.7743	-13.6023
3	44449687	N	T	G	173	0.001	0.702516	84	54.8186	-88.8703	0.618056	89	74.5869	-51.1438
3	44449758	N	A	G	179	0.001	0.928858	84	13.0713	-231.419	0.873934	95	26.24	-215.63
3	44449765	N	T	A	169	0.001	0.876795	81	21.8642	-185.772	0.87525	88	24.0521	-200.699
3	44449816	N	A	G	138	0.0869565	0.559199	57	36.2986	-13.3413	0.640207	81	37.4848	-46.7383
3	44450147	N	A	G	144	0.001	0.635225	74	59.2264	-49.4177	0.557181	70	68.0206	-18.4941
3	44450270	N	G	A	144	0.001	0.657248	70	52.64	-55.3718	0.648748	74	57.0291	-54.9794
3	44450324	N	T	C	143	0.001	0.636455	66	52.6454	-44.5219	0.662446	77	57.0251	-63.1965
3	44450373	N	G	A	147	0.001	0.757315	70	37.2595	-98.5316	0.675442	77	54.8279	-68.9968
3	44450513	N	G	A	140	0.001	0.907964	65	13.0967	-166.542	0.853569	75	24.0694	-157.893
3	44450526	N	A	G	140	0.001	0.545485	66	65.8287	-13.7296	0.621703	74	61.4236	-43.9726
3	44450613	N	A	T	156	0.001	0.628657	70	57.0345	-44.231	0.558178	86	83.3798	-23.1377
3	44450692	N	T	G	133	0.001	0.672246	61	43.8631	-53.5213	0.555593	72	70.2151	-18.4685
3	44450699	N	A	G	127	0.001	0.649222	57	43.8685	-42.501	0.571476	70	65.8234	-23.4057
3	44450796	N	A	T	136	0.001	0.721459	61	37.2715	-71.7003	0.626751	75	61.4222	-46.6134
3	44450800	N	G	A	130	0.001	0.770672	61	30.6798	-91.3532	0.666778	69	50.4441	-58.3515
3	44450839	N	G	C	132	0.001	0.62695	67	54.8412	-41.7138	0.569277	65	61.4356	-21.0252
3	44450843	N	T	A	137	0.001	0.73929	69	39.458	-88.9556	0.661873	68	50.4455	-55.5863
3	44450862	N	A	G	138	0.001	0.666778	66	48.2509	-55.8145	0.638982	72	57.0318	-49.5738
3	44450874	N	C	G	123	0.001	0.638023	58	46.0644	-39.6272	0.600067	65	57.0411	-31.1815
3	44450888	N	A	G	122	0.001	0.633422	60	48.2589	-39.4743	0.596839	62	54.8479	-28.704
3	44450996	N	C	T	120	0.001	0.695045	59	39.4713	-59.7444	0.655842	61	46.0604	-47.7649
3	44451018	N	A	G	123	0.001	0.698545	63	41.6632	-65.1296	0.600067	60	52.6534	-28.783
3	44451052	N	G	A	121	0.001	0.655276	58	43.8671	-45.2296	0.58736	63	57.0438	-26.1
3	44451063	N	T	C	130	0.001	0.703261	64	41.6619	-68.002	0.636455	66	52.6454	-44.5219
3	44451080	N	C	A	114	0.001	0.707035	58	37.2755	-62.9692	0.642953	56	43.8698	-39.7913
3	44451085	N	C	G	121	0.001	0.677538	62	43.8618	-56.3181	0.627203	59	48.2602	-36.8141
3	44451091	N	G	C	126	0.001	0.682662	63	43.8605	-59.1302	0.635011	63	50.4521	-41.9975
3	44451124	N	A	C	119	0.012605	0.704861	64	40.6671	-68.002	0.668091	55	32.0524	-44.8916
3	44451170	N	A	G	120	0.025	0.715517	59	35.3696	-65.8661	0.663793	61	31.4063	-46.5483
3	44451249	N	G	T	131	0.001	0.575393	73	68.0166	-25.8333	0.776046	58	28.4866	-88.9932
3	44451303	N	C	A	129	0.001	0.689315	74	50.4375	-72.3854	0.545485	55	54.8573	-11.4413
3	44451340	N	C	G	113	0.001	0.708472	72	46.0457	-78.8062	0.585423	41	37.2981	-16.5816
3	44451375	N	C	T	96	0.001	0.712006	59	37.2741	-65.8661	0.675793	37	26.3173	-33.2304
3	44451379	N	C	A	91	0.001	0.691037	55	37.2795	-54.3671	0.666778	36	26.3187	-30.4443
3	44451391	N	C	T	95	0.001	0.724288	58	35.0782	-69.2086	0.675793	37	26.3173	-33.2304
3	44451436	N	A	G	84	0.001	0.780187	50	24.1028	-78.1462	0.764883	34	17.5324	-49.5836
3	44451850	N	T	C	100	0.001	0.792648	53	24.0988	-87.4546	0.766135	47	24.1068	-68.9396
3	44451869	N	G	T	93	0.001	0.784504	51	24.1014	-81.2384	0.785905	42	19.719	-67.313
3	44451870	N	G	A	94	0.001	0.788654	52	24.1001	-84.3413	0.785905	42	19.719	-67.313
3	44452005	N	C	T	110	0.001	0.678691	56	39.4753	-51.2475	0.648247	54	41.6752	-39.9683
3	44452012	N	C	T	107	0.001	0.679365	53	37.2821	-48.7125	0.70384	54	35.0836	-57.5679
3	44452014	N	C	A	107	0.001	0.691037	55	37.2795	-54.3671	0.730923	52	30.6918	-64.2415
3	44452018	N	C	T	104	0.001	0.685309	54	37.2808	-51.5313	0.700134	50	32.8917	-52.1728
3	44452047	N	A	C	98	0.001	0.617099	47	39.4874	-26.768	0.666778	51	37.2848	-43.1294
3	44452067	N	T	C	101	0.001	0.647157	51	39.482	-37.4361	0.660107	50	37.2861	-40.3668
3	44452092	N	C	A	108	0.001	0.603517	58	50.4588	-28.8675	0.600067	50	43.8778	-23.9858
3	44452104	N	T	C	110	0.001	0.627203	59	48.2602	-36.8141	0.686399	51	35.0876	-48.9993
3	44452124	N	G	A	94	0.001	0.549052	51	50.4682	-11.4771	0.627992	43	35.0982	-27.0149
3	44452155	N	C	A	104	0.001	0.70923	55	35.0822	-60.4563	0.734851	49	28.4986	-61.7682
3	44452156	N	G	A	102	0.001	0.692436	52	35.0862	-51.8387	0.74016	50	28.4972	-64.7424
3	44452163	N	G	T	108	0.001	0.678085	59	41.6686	-53.7827	0.714429	49	30.6958	-55.4397
3	44452170	N	G	C	108	0.001	0.661124	59	43.8658	-47.9763	0.714429	49	30.6958	-55.4397
3	44452196	N	T	C	109	0.001	0.633422	60	48.2589	-39.4743	0.734851	49	28.4986	-61.7682
3	44452197	N	T	G	113	0.001	0.655842	61	46.0604	-47.7649	0.750167	52	28.4946	-70.7323
3	44452278	N	A	G	113	0.001	0.678085	59	41.6686	-53.7827	0.759432	54	28.4919	-76.7735
3	44452280	N	A	T	110	0.001	0.660822	56	41.6726	-45.4398	0.740901	54	30.6891	-70.1814
3	44452286	N	A	G	111	0.001	0.672843	55	39.4767	-48.4481	0.768036	56	28.4892	-82.8617
3	44452289	N	C	A	115	0.001	0.678691	56	39.4753	-51.2475	0.762887	59	30.6824	-85.2492
3	44452308	N	T	G	124	0.001	0.666778	66	48.2509	-55.8145	0.74154	58	32.881	-75.6207
3	44452311	N	T	A	124	0.001	0.661873	68	50.4455	-55.5863	0.750167	56	30.6864	-76.1732
3	44452341	N	T	A	117	0.001	0.700134	60	39.47	-62.6073	0.789667	57	26.2907	-92.8567
3	44452423	N	G	T	112	0.001	0.884872	52	13.114	-122.783	0.816878	60	24.0894	-109.503
3	44452426	N	C	A	112	0.001	0.84929	53	17.5071	-109.791	0.813769	59	24.0908	-106.328
3	44452466	N	T	A	129	0.001	0.812709	64	26.2813	-114.842	0.83099	65	24.0828	-125.483
3	44452471	N	T	G	128	0.001	0.825614	63	24.0854	-119.071	0.846385	65	21.8855	-133.172
3	44452474	N	C	A	126	0.001	0.806656	62	26.284	-108.52	0.828344	64	24.0841	-122.274
3	44452485	N	T	A	138	0.001	0.731498	67	39.4607	-83.0186	0.803019	71	30.6664	-122.408
3	44452502	N	A	T	135	0.001	0.714429	63	39.466	-71.2796	0.80576	72	30.6651	-125.556
3	44452516	N	T	G	135	0.001	0.692436	65	43.8578	-64.7983	0.785905	70	32.865	-112.188
3	44452522	N	A	C	133	0.001	0.709817	62	39.4673	-68.3755	0.774831	71	35.0609	-108.348
3	44452552	N	C	A	130	0.001	0.69656	56	37.2781	-57.2191	0.770451	74	37.2541	-110.71
3	44452565	N	A	T	122	0.001	0.694007	49	32.893	-49.3113	0.822133	73	28.4666	-136.072
3	44452568	N	A	T	121	0.001	0.700134	50	32.8917	-52.1728	0.831207	71	26.272	-137.183
3	44452577	N	T	C	118	0.001	0.714429	49	30.6958	-55.4397	0.855309	69	21.8802	-146.213
3	44452641	N	T	C	106	0.001	0.70602	51	32.8903	-55.0514	0.872976	55	15.3072	-124.404
3	44452643	N	T	A	110	0.001	0.722371	54	32.8863	-63.7823	0.87525	56	15.3059	-127.718
3	44452664	N	C	G	107	0.001	0.70384	54	35.0836	-57.5679	0.86817	53	15.3099	-117.792
3	44452666	N	T	G	112	0.001	0.714429	56	35.0809	-63.3597	0.87525	56	15.3059	-127.718
3	44452675	N	A	G	114	0.001	0.70923	55	35.0822	-60.4563	0.881611	59	15.3019	-137.689
3	44452676	N	T	A	113	0.001	0.70384	54	35.0836	-57.5679	0.881611	59	15.3019	-137.689
3	44452693	N	G	A	104	0.001	0.70602	51	32.8903	-55.0514	0.86817	53	15.3099	-117.792
3	44453695	N	A	T	108	0.001	0.736006	53	30.6905	-67.2047	0.763812	55	28.4906	-79.812
3	44453707	N	G	A	106	0.001	0.736006	53	30.6905	-67.2047	0.641604	53	41.6766	-37.2622
3	44453800	N	G	C	126	0.001	0.73929	69	39.458	-88.9556	0.666778	57	41.6712	-48.2034
3	44453801	N	A	C	126	0.001	0.746643	71	39.4553	-94.9336	0.727424	55	32.885	-66.722
3	44453819	N	C	T	135	0.001	0.690268	71	48.2442	-69.8557	0.656354	64	48.2536	-50.3004
3	44453938	N	T	A	144	0.001	0.692436	65	43.8578	-64.7983	0.595	79	70.2058	-35.8238
3	44453967	N	T	C	139	0.001	0.787077	61	28.4826	-98.2642	0.602633	78	68.0099	-38.4611
3	44453969	N	A	C	142	0.001	0.750167	64	35.0702	-87.0551	0.615462	78	65.8127	-43.7416
3	44453985	N	A	C	144	0.001	0.727424	66	39.462	-80.0664	0.602633	78	68.0099	-38.4611
3	44454011	N	A	T	138	0.001	0.8002	65	28.4772	-110.749	0.630224	73	59.2277	-46.7499
3	44454039	N	T	C	134	0.001	0.788071	66	30.6731	-106.778	0.647157	68	52.6427	-49.9147
3	44454092	N	G	A	130	0.001	0.66208	71	52.6387	-58.123	0.695045	59	39.4713	-59.7444
3	44454143	N	C	T	135	0.001	0.675442	77	54.8279	-68.9968	0.689782	58	39.4727	-56.8964
3	44454171	N	A	T	123	0.001	0.746433	67	37.2635	-89.4929	0.803774	56	24.0948	-96.8521
3	44454178	N	T	A	126	0.001	0.676588	68	48.2482	-61.3892	0.655276	58	43.8671	-45.2296
3	44454215	N	G	T	130	0.001	0.671543	70	50.4428	-61.1313	0.750167	60	32.8783	-81.6142
3	44454228	N	T	A	126	0.001	0.641886	67	52.644	-47.21	0.695045	59	39.4713	-59.7444
3	44454272	N	C	A	119	0.001	0.765802	64	32.873	-93.7314	0.763812	55	28.4906	-79.812
3	44454277	N	G	T	122	0.001	0.746433	67	37.2635	-89.4929	0.654649	55	41.6739	-42.6944
3	44454296	N	T	A	121	0.001	0.8002	65	28.4772	-110.749	0.803774	56	24.0948	-96.8521
3	44454300	N	T	A	125	0.001	0.768295	69	35.0636	-102.219	0.714429	56	35.0809	-63.3597
3	44454313	N	C	T	121	0.001	0.779598	68	32.8677	-106.002	0.717126	53	32.8877	-60.8569
3	44454357	N	T	C	119	0.001	0.811802	69	28.4719	-123.356	0.86024	50	15.3139	-107.918
3	44454382	N	T	C	114	0.001	0.818394	66	26.2787	-121.192	0.896098	48	10.9221	-117.959
3	44454392	N	G	C	112	0.001	0.83099	65	24.0828	-125.483	0.89388	47	10.9234	-114.598
3	44454991	N	A	G	109	0.001	0.776046	58	28.4866	-88.9932	0.804124	51	21.9042	-88.3334
3	44455022	N	C	T	103	0.001	0.730923	52	30.6918	-64.2415	0.70602	51	32.8903	-55.0514
3	44455052	N	T	A	120	0.001	0.727424	55	32.885	-66.722	0.707831	65	41.6606	-70.8875
3	44455075	N	C	T	112	0.001	0.687625	48	32.8943	-46.4679	0.703261	64	41.6619	-68.002
3	44455109	N	A	C	124	0.001	0.641604	53	41.6766	-37.2622	0.704362	71	46.047	-75.9181
3	44455119	N	A	G	119	0.001	0.69656	56	37.2781	-57.2191	0.746196	63	35.0716	-84.0522
3	44455215	N	T	A	148	0.001	0.735097	83	48.2282	-104.759	0.738621	65	37.2661	-83.5173
3	44455306	N	A	T	146	0.001	0.635011	63	50.4521	-41.9975	0.686872	83	57.0171	-79.9777
3	44455325	N	T	C	149	0.001	0.661646	65	48.2522	-53.0496	0.726341	84	50.4241	-101.325
3	44455329	N	C	T	140	0.001	0.677538	62	43.8618	-56.3181	0.705265	78	50.4321	-83.8349
3	44455404	N	T	C	143	0.001	0.676588	68	48.2482	-61.3892	0.746831	75	41.6472	-100.374
3	44455429	N	A	G	133	0.001	0.633892	71	57.0331	-46.8943	0.758237	62	32.8757	-87.6521
3	44455467	N	A	G	151	0.001	0.62659	83	68.0033	-51.5132	0.779598	68	32.8677	-106.002
3	44455474	N	A	G	144	0.001	0.610463	77	65.8141	-41.1371	0.761368	67	35.0662	-96.1248
3	44455485	N	T	C	145	0.001	0.580301	81	74.5976	-30.6594	0.656354	64	48.2536	-50.3004
3	44455657	N	A	T	149	0.001	0.521754	69	72.4164	-6.72215	0.637592	80	63.6128	-54.4676
3	44455692	N	G	A	142	0.001	0.642953	70	54.8373	-49.7392	0.722371	72	43.8484	-85.0431
3	44455693	N	T	C	142	0.001	0.628657	70	57.0345	-44.231	0.736269	72	41.6512	-91.4185
3	44455701	N	C	A	145	0.001	0.608768	69	59.233	-36.2454	0.737	76	43.8431	-96.8557
3	44455702	N	T	A	143	0.001	0.617726	68	57.0371	-38.9558	0.746831	75	41.6472	-100.374
3	44455717	N	C	T	147	0.001	0.633892	71	57.0331	-46.8943	0.723834	76	46.0404	-90.4691
3	44455842	N	A	C	139	0.001	0.656821	67	50.4468	-52.836	0.764065	72	37.2568	-104.604
3	44455942	N	T	C	159	0.001	0.680972	94	65.7914	-87.2868	0.553882	65	63.6328	-16.1359
3	44455973	N	T	C	172	0.001	0.673192	104	74.5669	-91.8232	0.485284	68	72.4177	4.45329
3	44455978	N	C	A	167	0.001	0.775694	98	48.2082	-150.131	0.710285	69	43.8525	-76.2948
3	44455993	N	T	A	167	0.001	0.780187	100	48.2056	-156.292	0.701627	67	43.8551	-70.5211
3	44455997	N	T	A	167	0.001	0.777963	99	48.2069	-153.209	0.70602	68	43.8538	-73.4018
3	44456055	N	A	T	138	0.001	0.772334	79	39.4447	-119.205	0.745927	59	32.8797	-78.6117
3	44456063	N	A	T	149	0.001	0.744349	86	48.2242	-113.7	0.698545	63	41.6632	-65.1296
3	44456229	N	T	C	153	0.001	0.694574	72	48.2429	-72.7037	0.469115	81	83.3865	11.295
3	44456254	N	T	G	149	0.001	0.944741	72	8.69287	-209.539	0.844386	77	26.264	-156.56
3	44456380	N	T	C	147	0.001	0.59708	67	59.2357	-31.1024	0.587558	80	72.4017	-33.2238
3	44456425	N	T	C	163	0.001	0.507468	67	72.4191	-2.21214	0.520847	96	100.944	-8.95563
3	44456479	N	T	C	131	0.001	0.67199	64	46.0564	-56.0579	0.716562	67	41.6579	-76.6964
3	44456486	N	A	T	130	0.001	0.541011	61	61.4409	-11.3964	0.710285	69	43.8525	-76.2948
3	44456493	N	T	G	119	0.001	0.569012	58	54.8533	-18.6848	0.721459	61	37.2715	-71.7003
3	44456495	N	C	T	117	0.0128205	0.691304	59	32.1436	-55.9799	0.726087	58	34.1599	-69.2086
3	44456510	N	C	T	117	0.001	0.737	57	32.8823	-72.6418	0.783522	60	28.4839	-95.1645
3	44456554	N	T	A	151	0.001	0.701627	67	43.8551	-70.5211	0.821643	84	32.8463	-156.27
3	44456564	N	C	A	151	0.001	0.676174	71	50.4415	-63.925	0.787692	80	37.2461	-129.216
3	44456577	N	A	G	152	0.001	0.685838	70	48.2456	-67.0203	0.780675	82	39.4407	-128.437
3	44456598	N	T	C	154	0.001	0.843086	70	24.0761	-141.621	0.988421	84	2.08519	-285.771
3	44456613	N	A	T	171	0.00877193	0.703902	74	47.4709	-78.4361	0.761958	97	42.7629	-135.792
3	44456630	N	C	G	165	0.001	0.969544	65	4.30775	-206.277	0.870247	100	28.4305	-223.947
3	44456636	N	C	A	169	0.001	0.939687	66	8.70087	-188.755	0.796314	103	46.0043	-172.637
3	44456644	N	T	A	175	0.001	0.68128	69	48.2469	-64.198	0.783208	106	50.3948	-167.892
3	44456648	N	C	T	173	0.001	0.666778	69	50.4441	-58.3515	0.759789	104	54.7919	-148.108
3	44456651	N	T	C	175	0.001	0.671347	73	52.636	-63.668	0.784504	102	48.2029	-162.477
3	44456660	N	G	C	173	0.001	0.65288	72	54.8346	-55.1699	0.752644	101	54.7959	-139.035
3	44456673	N	A	G	160	0.001	0.701627	67	43.8551	-70.5211	0.774377	93	46.0177	-141.63
3	44456675	N	T	A	169	0.001	0.70602	68	43.8538	-73.4018	0.762551	101	52.5987	-145.707
3	44456696	N	C	A	158	0.001	0.600067	70	61.4289	-33.5801	0.772909	88	43.8271	-133.132
3	44456703	N	G	T	162	0.001	0.65288	72	54.8346	-55.1699	0.777963	90	43.8245	-139.281
3	44456708	N	A	T	164	0.001	0.657639	73	54.8333	-57.9077	0.780407	91	43.8231	-142.365
3	44456712	N	C	G	163	0.001	0.635225	74	59.2264	-49.4177	0.786708	89	41.6286	-143.139
3	44456724	N	T	A	161	0.001	0.628657	70	57.0345	-44.231	0.76941	91	46.0203	-135.5
3	44456749	N	C	A	164	0.001	0.95921	73	6.49431	-223.387	0.835389	91	32.837	-178.72
3	44456755	N	C	T	157	0.001	0.573579	68	63.6288	-23.4482	0.786708	89	41.6286	-143.139
3	44456798	N	T	A	172	0.001	0.890672	73	17.4804	-175.976	0.788071	99	46.0097	-160.168
3	44456846	N	T	C	174	0.001	0.638982	72	57.0318	-49.5738	0.774693	102	50.4001	-155.558
3	44456851	N	G	C	169	0.001	0.625083	72	59.229	-44.0981	0.74243	97	54.8012	-127.03
3	44456872	N	A	G	178	0.001	0.600067	80	70.2045	-38.3773	0.765483	98	50.4054	-143.315
3	44456877	N	C	A	179	0.001	0.962334	79	6.4863	-244.405	0.820214	100	39.4167	-184.973
3	44456884	N	A	T	183	0.001	0.602478	83	72.3977	-40.8595	0.780187	100	48.2056	-156.292
3	44456924	N	T	C	167	0.00898204	0.613182	80	67.153	-43.6349	0.792459	87	32.1769	-139.143
3	44456931	N	G	T	157	0.001	0.636455	77	61.4196	-51.9422	0.8002	80	35.0489	-136.306
3	44456984	N	C	A	131	0.001	0.824778	57	21.8962	-107.374	0.702838	74	48.2402	-78.4361
3	44456998	N	A	G	155	0.001	0.851586	74	24.0708	-154.628	0.975626	81	4.28641	-262.721
3	44457001	N	C	T	154	0.001	0.849548	73	24.0721	-151.369	0.975626	81	4.28641	-262.721
3	44457015	N	T	A	175	0.001	0.647826	88	67.9966	-64.9255	0.574763	87	81.1813	-30.5137
3	44457020	N	C	T	167	0.00898204	0.7422	82	38.409	-103.993	0.82549	85	31.9373	-159.463
3	44457041	N	A	T	175	0.001	0.615462	91	76.7815	-51.0318	0.63104	84	68.0019	-54.1686
3	44457046	N	A	C	181	0.001	0.916067	95	17.4511	-250.381	0.872341	86	24.0548	-194.073
3	44457054	N	C	A	172	0.001	0.879374	91	24.0481	-210.663	0.790317	81	37.2448	-132.325
3	44457093	N	A	T	183	0.001	0.712908	94	59.1997	-105.465	0.764221	89	46.023	-129.395
3	44457114	N	C	G	160	0.001	0.67828	87	61.4062	-79.4064	0.739886	73	41.6499	-94.3942
3	44457115	N	T	C	169	0.001	0.717792	85	52.62	-97.9548	0.76208	84	43.8325	-120.916
3	44457120	N	A	T	168	0.001	0.932106	88	13.066	-245.175	0.787692	80	37.2461	-129.216
3	44457130	N	C	T	161	0.001	0.651264	86	65.802	-65.1127	0.706805	75	48.2389	-81.3196
3	44457134	N	T	C	164	0.001	0.67828	87	61.4062	-79.4064	0.701433	77	50.4335	-80.9556
3	44457146	N	G	T	162	0.001	0.833556	90	32.8383	-175.499	0.847454	72	24.0734	-148.115
3	44457148	N	G	A	166	0.001	0.692436	91	61.4009	-90.7177	0.706805	75	48.2389	-81.3196
3	44457149	N	G	A	166	0.001	0.901367	91	19.6536	-227.826	0.746831	75	41.6472	-100.374
3	44457165	N	A	C	154	0.001	0.712786	87	54.8146	-97.5454	0.731498	67	39.4607	-83.0186
3	44457166	N	G	T	163	0.001	0.708004	89	57.0091	-97.1563	0.743406	74	41.6486	-97.3796
3	44457173	N	T	G	164	0.001	0.618056	89	74.5869	-51.1438	0.533356	75	76.8028	-11.3197
3	44457174	N	G	A	167	0.001	0.70666	92	59.2024	-99.6701	0.746831	75	41.6472	-100.374
3	44457188	N	G	A	165	0.001	0.722371	90	54.8106	-106.304	0.706805	75	48.2389	-81.3196
3	44457196	N	C	A	163	0.001	0.712786	87	54.8146	-97.5454	0.6975	76	50.4348	-78.0873
3	44457218	N	T	G	165	0.001	0.638647	83	65.806	-56.9939	0.5	82	89.9768	0
3	44457246	N	G	A	160	0.001	0.727424	77	46.039	-93.4108	0.72304	83	50.4254	-98.3863
3	44457265	N	T	C	173	0.001	0.91594	83	15.2699	-218.658	0.822437	90	35.0355	-167.964
3	44457287	N	A	T	173	0.001	0.74042	77	43.8418	-99.8331	0.76059	96	50.4081	-137.23
3	44457300	N	T	C	173	0.001	0.746643	71	39.4553	-94.9336	0.764883	102	52.5973	-148.751
3	44457321	N	T	A	171	0.001	0.743406	74	41.6486	-97.3796	0.794011	97	43.8151	-160.994
3	44457324	N	C	T	168	0.001	0.732549	71	41.6526	-88.4528	0.794011	97	43.8151	-160.994
3	44457328	N	A	G	167	0.001	0.728724	70	41.6539	-85.4974	0.814643	97	39.4207	-175.433
3	44457334	N	G	T	162	0.001	0.938754	65	8.70221	-185.298	0.732114	97	56.9985	-120.573
3	44457342	N	A	G	159	0.001	0.76208	63	32.8743	-90.6868	0.843979	96	32.8303	-194.888
3	44457409	N	G	A	145	0.001	0.855076	62	19.6923	-131.264	0.81949	83	32.8477	-153.082
3	44457414	N	G	A	146	0.001	0.918312	61	10.9048	-162.03	0.75311	85	46.0283	-117.272
3	44457424	N	G	T	144	0.001	0.933623	60	8.70888	-168.042	0.80973	84	35.0435	-148.903
3	44457435	N	A	T	143	0.001	0.772111	57	28.4879	-85.9223	0.593085	86	76.7881	-38.1497
3	44457453	N	G	A	142	0.001	0.785905	56	26.292	-89.7507	0.58145	86	78.9854	-33.0504
3	44457537	N	C	T	101	0.001	0.878301	41	10.9314	-94.5469	0.816878	60	24.0894	-109.503
3	44457538	N	G	T	100	0.001	0.87525	40	10.9328	-91.2269	0.816878	60	24.0894	-109.503
3	44457587	N	C	T	79	0.001	0.633422	30	24.1295	-19.7372	0.755272	49	26.3013	-68.3063
3	44457644	N	C	A	70	0.001	0.625083	32	26.324	-19.5992	0.710667	38	24.1188	-42.1071
3	44457647	N	T	C	78	0.001	0.583389	36	32.9104	-14.188	0.738254	42	24.1135	-53.8655
3	44457675	N	G	T	78	0.001	0.707455	41	26.312	-44.6189	0.811018	37	15.3312	-65.9357
3	44457686	N	T	C	79	0.001	0.684334	38	26.316	-36.0426	0.805082	41	17.5231	-71.2963
3	44457687	N	G	C	80	0.001	0.487171	39	41.6953	2.22286	0.634236	41	32.9037	-27.1572
3	44457690	N	A	C	80	0.001	0.487171	39	41.6953	2.22286	0.634236	41	32.9037	-27.1572
3	44457700	N	C	G	83	0.001	0.461513	39	39.498	6.82268	0.636455	44	35.0969	-29.6812
3	44457703	N	G	T	82	0.001	0.666778	39	28.5119	-32.9813	0.790892	43	19.7177	-70.4206
3	44457737	N	G	C	76	0.001	0.684334	38	26.316	-36.0426	0.447333	38	37.3021	9.21074
3	44457742	N	C	T	80	0.001	0.525017	40	41.6939	-4.49449	0.72515	40	24.1161	-47.9483
3	44457768	N	G	A	44	0.001	0.571476	21	19.747	-7.02172	0.521754	23	24.1388	-2.24072
3	44457827	N	A	T	59	0.001	0.62077	29	24.1308	-17.087	0.533356	30	30.7211	-4.52788
3	44457846	N	G	A	62	0.001	0.709817	31	19.7337	-34.1878	0.580699	31	28.5226	-11.7961
3	44457852	N	C	T	59	0.001	0.551759	29	28.5252	-6.90258	0.5	30	32.9184	0
3	44457863	N	T	C	64	0.001	0.545485	33	32.9144	-6.86478	0.548419	31	30.7198	-6.88245
3	44457894	N	A	T	66	0.001	0.636455	33	26.3227	-22.2609	0.606131	33	28.5199	-16.8768
3	44457919	N	T	C	59	0.001	0.700134	30	19.735	-31.3037	0.551759	29	28.5252	-6.90258
3	44457930	N	G	A	57	0.001	0.566711	30	28.5239	-9.32383	0.481469	27	28.5279	2.23428
3	44457937	N	C	T	51	0.001	0.629716	27	21.9362	-17.2163	0.541695	24	24.1375	-4.56131
3	44457938	N	C	T	50	0.001	0.600067	25	21.9389	-11.9929	0.520013	25	26.3334	-2.23723
3	44457972	N	G	A	46	0.001	0.545485	22	21.9429	-4.57652	0.541695	24	24.1375	-4.56131
3	44458002	N	A	G	47	0.001	0.520013	25	26.3334	-2.23723	0.59097	22	19.7457	-9.52023
3	44458512	N	A	C	65	0.001	0.862311	29	8.75022	-63.0752	0.611185	36	30.7131	-19.3705
3	44458541	N	T	A	83	0.001	0.838063	37	13.134	-73.4239	0.652276	46	35.0942	-35.0904
3	44458568	N	G	A	87	0.001	0.833556	42	15.3246	-81.8995	0.666778	45	32.8984	-38.0553
3	44458728	N	T	A	138	0.001	0.960834	76	6.4903	-233.891	0.822796	62	24.0868	-115.874
3	44458743	N	C	T	129	0.001	0.956827	69	6.49965	-209.399	0.816878	60	24.0894	-109.503
3	44458832	N	C	A	126	0.001	0.845301	71	24.0748	-144.865	0.836588	55	19.7017	-108.522
3	44458869	N	G	A	125	0.001	0.530323	66	68.0259	-9.03146	0.695045	59	39.4713	-59.7444
3	44458896	N	C	T	127	0.001	0.666778	72	52.6374	-60.8885	0.691037	55	37.2795	-54.3671
3	44458901	N	G	A	130	0.001	0.653436	75	57.0278	-57.7044	0.636455	55	43.8711	-37.1016
3	44458921	N	G	C	138	0.001	0.635225	74	59.2264	-49.4177	0.656354	64	48.2536	-50.3004
3	44458927	N	A	C	140	0.001	0.6185	76	63.6182	-43.854	0.656354	64	48.2536	-50.3004
3	44458931	N	T	C	141	0.001	0.6185	76	63.6182	-43.854	0.646251	65	50.4495	-47.383
3	44458965	N	C	T	155	0.001	0.614534	83	70.2005	-46.1355	0.666778	72	52.6374	-60.8885
3	44458996	N	C	A	144	0.001	0.609829	82	70.2018	-43.5336	0.580699	62	57.0451	-23.5922
3	44459014	N	C	T	142	0.001	0.571476	84	78.9881	-28.0869	0.551759	58	57.0505	-13.8052
3	44459026	N	G	C	143	0.0104895	0.566735	84	70.4755	-25.3628	0.491465	59	62.8914	2.21417
3	44459034	N	T	A	145	0.001	0.555593	90	87.7689	-23.0857	0.490903	55	59.2517	2.21541
3	44459050	N	T	G	136	0.001	0.57322	82	76.7935	-28.1291	0.481469	54	57.0558	4.46855
3	44459071	N	A	T	140	0.001	0.595	79	70.2058	-35.8238	0.541011	61	61.4409	-11.3964
3	44459076	N	A	G	134	0.001	0.640093	75	59.225	-52.1011	0.525441	59	61.4436	-6.74429
3	44459084	N	C	T	122	0.001	0.677041	65	46.055	-58.8536	0.596556	57	50.4601	-26.3056
3	44459296	N	C	G	158	0.001	0.929698	85	13.07	-234.856	0.83584	73	26.2693	-143.621
3	44459351	N	A	C	174	0.001	0.797667	79	35.0502	-133.172	0.726467	95	57.0011	-114.67
3	44459358	N	A	C	176	0.001	0.960307	75	6.49165	-230.389	0.871535	101	28.4292	-227.253
3	44459366	N	T	C	172	0.001	0.813543	75	30.6611	-135.039	0.794011	97	43.8151	-160.994
3	44459367	N	C	A	177	0.001	0.807898	78	32.8543	-137.228	0.777963	99	48.2069	-153.209
3	44459390	N	G	A	172	0.001	0.895	76	17.4764	-186.044	0.833556	96	35.0275	-187.199
3	44459422	N	G	A	159	0.00943396	0.865953	67	13.508	-141.879	0.850042	92	29.6002	-189.693
3	44459424	N	T	C	161	0.001	0.867892	68	19.6843	-150.976	0.828176	93	35.0315	-177.561
3	44459460	N	A	T	188	0.001	0.777963	90	43.8245	-139.281	0.683796	98	67.9832	-92.6393
3	44459478	N	A	G	172	0.001	0.8002	85	37.2394	-144.825	0.689782	87	59.209	-85.3445
3	44459506	N	T	A	167	0.001	0.75311	85	46.0283	-117.272	0.658642	82	61.4129	-65.5157
3	44459533	N	T	G	170	0.001	0.721078	86	52.6187	-100.879	0.690603	84	57.0158	-82.8151
3	44459619	N	T	A	181	0.001	0.728548	81	48.2309	-98.8417	0.760174	100	52.6	-142.669
3	44459621	N	T	C	191	0.001	0.727424	88	52.616	-106.755	0.767169	103	52.596	-151.801
3	44459631	N	T	C	186	0.001	0.727424	88	52.616	-106.755	0.745061	98	54.7999	-130.021
3	44459668	N	T	C	185	0.001	0.782797	92	43.8218	-145.455	0.828176	93	35.0315	-177.561
3	44459669	N	A	T	181	0.001	0.775465	89	43.8258	-136.203	0.848058	92	30.6384	-189.693
3	44459670	N	G	A	180	0.001	0.777963	90	43.8245	-139.281	0.811319	90	37.2328	-160.582
3	44459701	N	A	G	186	0.00806452	0.779287	90	42.9741	-139.281	0.80163	96	34.2601	-160.072
3	44459709	N	T	C	188	0.001	0.7686	95	48.2122	-140.933	0.795896	93	41.6232	-155.6
3	44459715	N	A	T	186	0.001	0.77678	94	46.0163	-144.705	0.804551	92	39.4273	-159.63
3	44459723	N	G	T	182	0.001	0.752857	93	50.4121	-128.154	0.809195	89	37.2341	-157.419
3	44459751	N	C	A	176	0.001	0.735097	83	48.2282	-104.759	0.795896	93	41.6232	-155.6
3	44459790	N	T	A	178	0.001	0.712786	87	54.8146	-97.5454	0.736421	91	52.612	-115.632
3	44459801	N	C	T	185	0.001	0.766845	90	46.0217	-132.444	0.789667	95	43.8178	-154.761
3	44459811	N	C	T	179	0.001	0.732713	86	50.4215	-107.23	0.742097	93	52.6093	-121.59
3	44459842	N	T	A	180	0.001	0.771014	96	48.2109	-143.993	0.76208	84	43.8325	-120.916
3	44459846	N	A	G	186	0.001	0.775694	98	48.2082	-150.131	0.772909	88	43.8271	-133.132
3	44459851	N	T	G	180	0.0666667	0.814634	93	24.3997	-148.222	0.84533	87	12.5958	-147.931
3	44459860	N	A	G	179	0.001	0.766135	94	48.2136	-137.879	0.8002	85	37.2394	-144.825
3	44459879	N	T	G	178	0.001	0.806656	93	39.426	-162.78	0.882608	85	21.8589	-199.079
3	44459889	N	A	T	180	0.0333333	0.817748	96	31.7608	-167.2	0.897933	84	8.11597	-185.974
3	44459890	N	C	G	181	0.001	0.794011	97	43.8151	-160.994	0.833556	84	30.6491	-163.799
3	44459898	N	A	T	186	0.001	0.794011	97	43.8151	-160.994	0.831682	89	32.8397	-172.282
3	44459937	N	G	T	181	0.001	0.843603	83	28.4532	-168.255	0.908436	98	19.6443	-251.509
3	44459958	N	T	A	186	0.001	0.852508	88	28.4465	-184.522	0.765483	98	50.4054	-143.315
3	44459979	N	C	A	179	0.001	0.712642	80	50.4295	-89.6255	0.697101	99	65.7847	-101.48
3	44460053	N	C	G	154	0.001	0.584472	77	70.2085	-30.7693	0.597468	77	68.0113	-35.8992
3	44460163	N	A	G	150	0.001	0.666778	69	50.4441	-58.3515	0.605008	81	70.2032	-40.9474
3	44460164	N	T	G	152	0.001	0.661873	68	50.4455	-55.5863	0.619127	84	70.1991	-48.7525
3	44460209	N	T	A	159	0.001	0.656821	67	50.4468	-52.836	0.608768	92	78.9774	-48.3272
3	44460411	N	A	T	141	0.001	0.676588	68	48.2482	-61.3892	0.698763	73	48.2416	-75.564
3	44460578	N	T	A	148	0.001	0.662446	77	57.0251	-63.1965	0.66208	71	52.6387	-58.123
3	44460683	N	G	A	145	0.001	0.68012	75	52.6334	-69.2667	0.700134	70	46.0484	-73.0419
3	44460718	N	T	A	160	0.001	0.640093	75	59.225	-52.1011	0.482341	85	89.9728	6.69759
3	44460726	N	A	C	157	0.001	0.657639	73	54.8333	-57.9077	0.464262	84	85.5797	13.6123
3	44460737	N	G	A	154	0.001	0.657248	70	52.64	-55.3718	0.535738	84	85.5797	-13.6123
3	44460764	N	C	T	157	0.001	0.616516	73	61.4249	-41.3483	0.428524	84	78.988	28.0869
3	44460816	N	C	T	126	0.001	0.59708	67	59.2357	-31.1024	0.474559	59	61.4436	6.74429
3	44460826	N	C	A	129	0.001	0.606131	66	57.0398	-33.7535	0.555593	63	61.4382	-16.16
3	44460831	N	A	T	135	0.001	0.666778	69	50.4441	-58.3515	0.666778	66	48.2509	-55.8145
3	44460848	N	T	G	125	0.001	0.803233	66	28.4759	-113.89	0.86465	59	17.4991	-129.44
3	44460856	N	G	T	137	0.001	0.652276	69	52.6414	-52.6355	0.617726	68	57.0371	-38.9558
3	44460867	N	T	C	137	0.001	0.657248	70	52.64	-55.3718	0.59708	67	59.2357	-31.1024
3	44460871	N	T	C	135	0.001	0.623271	69	57.0358	-41.5847	0.5	66	72.4204	0
3	44460878	N	A	T	141	0.001	0.643932	73	57.0305	-52.269	0.647157	68	52.6427	-49.9147
3	44460886	N	C	T	139	0.001	0.652276	69	52.6414	-52.6355	0.628657	70	57.0345	-44.231
3	44460900	N	C	T	139	0.0107914	0.642826	68	44.7349	-46.5692	0.63478	71	56.1026	-46.8943
3	44460902	N	G	A	142	0.001	0.582144	67	61.4329	-25.9836	0.506671	75	81.1973	-2.21057
3	44461008	N	G	A	161	0.001	0.91577	71	13.0886	-186.934	0.789082	90	41.6272	-146.246
3	44461016	N	A	C	173	0.001	0.880254	75	19.675	-174.175	0.775694	98	48.2082	-150.131
3	44461037	N	T	A	172	0.001	0.897701	78	17.4738	-192.773	0.808717	94	39.4247	-165.936
3	44461040	N	A	T	171	0.001	0.842334	76	26.2653	-153.317	0.726467	95	57.0011	-114.67
3	44461045	N	G	C	161	0.001	0.890672	73	17.4804	-175.976	0.795652	88	39.4327	-147.081
3	44461066	N	T	A	184	0.001	0.87803	90	24.0494	-207.338	0.75549	94	50.4108	-131.172
3	44461067	N	T	A	176	0.001	0.917926	85	15.2672	-225.477	0.813396	91	37.2314	-163.749
3	44461076	N	T	A	186	0.001	0.66303	89	65.798	-73.3437	0.711481	97	61.3929	-107.973
3	44461112	N	G	A	155	0.001	0.925284	80	13.0766	-217.693	0.813543	75	30.6611	-135.039
3	44461113	N	T	A	155	0.001	0.924334	79	13.078	-214.267	0.842334	76	26.2653	-153.317
3	44461116	N	T	C	153	0.001	0.92236	77	13.0807	-207.42	0.816	76	30.6598	-138.212
3	44461157	N	A	T	160	0.001	0.905676	74	15.2819	-188.089	0.802527	86	37.2381	-147.965
3	44461178	N	A	T	149	0.001	0.708472	72	46.0457	-78.8062	0.701433	77	50.4335	-80.9556
3	44461181	N	A	C	103	0.001	0.854403	48	15.3166	-101.368	0.763812	55	28.4906	-79.812
3	44461190	N	G	A	149	0.001	0.840807	69	24.0774	-138.382	0.887759	80	19.6683	-190.858
3	44461197	N	T	C	157	0.001	0.900267	70	15.2872	-174.574	0.816303	87	35.0396	-158.41
3	44461208	N	A	T	160	0.001	0.972146	71	4.29976	-227.42	0.865412	89	26.248	-195.806
3	44461217	N	T	G	159	0.001	0.900267	70	15.2872	-174.574	0.820439	89	35.0369	-164.775
3	44461221	N	T	A	154	0.001	0.89257	65	15.2939	-157.751	0.820439	89	35.0369	-164.775
3	44461251	N	A	T	152	0.001	0.65288	72	54.8346	-55.1699	0.712642	80	50.4295	-89.6255
3	44461266	N	G	A	152	0.001	0.541695	72	72.4124	-13.6839	0.57505	80	74.5989	-28.1735
3	44461342	N	G	T	156	0.125	0.47963	86	57.8441	6.59167	0.535484	70	31.0076	-8.78891
3	44461361	N	C	A	160	0.001	0.632272	87	70.1951	-56.6895	0.589101	73	65.8194	-30.8914
3	44461394	N	T	C	159	0.001	0.481469	81	85.5837	6.70282	0.602633	78	68.0099	-38.4611
3	44461477	N	T	A	151	0.001	0.597468	77	68.0113	-35.8992	0.635225	74	59.2264	-49.4177
3	44461513	N	G	T	139	0.0971223	0.613949	70	36.7416	-32.1946	0.667872	69	26.4532	-47.2315
3	44461600	N	C	A	121	0.001	0.679365	53	37.2821	-48.7125	0.70602	68	43.8538	-73.4018
3	44461629	N	C	T	125	0.012	0.443993	55	44.6194	13.6385	0.586411	70	62.595	-28.4341
3	44461929	N	T	C	142	0.001	0.657639	73	54.8333	-57.9077	0.753792	69	37.2608	-95.5091
3	44461941	N	G	C	141	0.001	0.623271	69	57.0358	-41.5847	0.722371	72	43.8484	-85.0431
3	44462028	N	C	A	151	0.001	0.565261	69	65.8247	-20.9523	0.695252	82	54.8213	-83.137
3	44462089	N	A	T	150	0.001	0.868667	76	21.8709	-169.218	0.838063	74	26.268	-146.848
3	44462097	N	A	G	156	0.001	0.653949	78	59.221	-60.2392	0.679607	78	54.8266	-71.8014
3	44462133	N	A	T	156	0.001	0.792878	82	37.2434	-135.441	0.851586	74	24.0708	-154.628
3	44462137	N	G	T	161	0.001	0.611839	85	72.395	-46.0304	0.4605	76	76.8015	13.6575
3	44462182	N	A	T	170	0.001	0.954849	88	8.67153	-265.228	0.853895	82	26.2573	-172.84
3	44462193	N	A	G	165	0.001	0.792878	82	37.2434	-135.441	0.807434	83	35.0449	-145.745
3	44462202	N	C	T	160	0.028125	0.805844	81	28.155	-134.522	0.83762	79	18.2385	-144.781
3	44462220	N	A	T	158	0.001	0.747	79	43.8391	-105.815	0.823	79	30.6558	-147.767
3	44462222	N	G	C	168	0.001	0.773992	84	41.6352	-127.703	0.821643	84	32.8463	-156.27
3	44462242	N	A	T	158	0.001	0.674815	83	59.2143	-74.069	0.760174	75	39.45	-107.002
3	44462312	N	T	A	156	0.001	0.657639	73	54.8333	-57.9077	0.650703	83	63.6088	-62.5789
3	44462346	N	A	T	162	0.001	0.66208	71	52.6387	-58.123	0.549484	91	89.9648	-20.6666
3	44462386	N	A	T	170	0.001	0.726341	84	50.4241	-101.325	0.825799	86	32.8437	-162.66
3	44462438	N	G	T	171	0.001	0.659197	88	65.7994	-70.5881	0.554253	83	81.1866	-20.7529
3	44462453	N	A	T	171	0.001	0.80973	84	35.0435	-148.903	0.67828	87	61.4062	-79.4064
3	44462501	N	T	A	162	0.001	0.76941	78	39.446	-116.143	0.916945	84	15.2685	-222.066
3	44462522	N	T	C	152	0.001	0.671543	70	50.4428	-61.1313	0.634236	82	65.8074	-54.3143
3	44462523	N	C	T	148	0.001	0.652276	69	52.6414	-52.6355	0.633	79	63.6142	-51.7917
3	44462545	N	T	G	146	0.001	0.730312	63	37.2688	-77.5853	0.662759	83	61.4116	-68.2701
3	44462557	N	C	A	126	0.001	0.71168	52	32.889	-57.9463	0.783973	74	35.0569	-117.602
3	44462561	N	C	A	120	0.001	0.70602	51	32.8903	-55.0514	0.782797	69	32.8663	-109.091
3	44462593	N	A	T	160	0.001	0.644833	76	59.2237	-54.7994	0.773992	84	41.6352	-127.703
3	44462629	N	A	T	156	0.001	0.589804	78	70.2072	-33.2876	0.782239	78	37.2488	-123.018
3	44462674	N	A	G	151	0.001	0.642953	70	54.8373	-49.7392	0.827379	81	30.6531	-154.164
3	44462747	N	A	G	129	0.0116279	0.791753	57	25.4795	-92.8567	0.649052	72	46.979	-51.771
3	44462903	N	T	G	127	0.001	0.6501	60	46.0617	-45.0341	0.791239	67	30.6718	-109.889
3	44463066	N	A	G	101	0.001	0.708472	48	30.6971	-52.5375	0.754887	53	28.4932	-73.7467
3	44463725	N	T	C	327	0.001	0.930923	173	26.136	-480.026	0.915862	154	28.3585	-405.592
3	44463731	N	C	T	308	0.00487013	0.927774	163	25.3065	-445.674	0.924995	145	17.6461	-386.292
3	44463772	N	T	C	248	0.001	0.961548	129	10.8141	-397.994	0.899426	119	26.208	-295.897
3	44463829	N	T	C	152	0.001	0.756928	74	39.4513	-103.971	0.807898	78	32.8543	-137.228
3	44464452	N	C	G	136	0.001	0.558863	68	65.826	-18.5211	0.5	68	74.6149	0
3	44464584	N	C	A	230	0.001	0.736158	125	72.3417	-158.623	0.80973	105	43.8044	-186.129
3	44464855	N	C	A	144	0.001	0.839733	81	28.4559	-161.778	0.952683	63	6.50764	-188.456
3	44465268	N	C	T	194	0.001	0.838936	93	32.8343	-185.175	0.861627	101	30.6264	-219.12
3	44465352	N	T	A	189	0.001	0.561839	89	85.573	-25.5325	0.640093	100	78.9667	-69.4681
3	44465606	N	A	G	94	0.001	0.745927	59	32.8797	-78.6117	0.685838	35	24.1228	-33.5101
3	44465703	N	G	T	195	0.001	0.59006	100	89.9528	-42.8078	0.6422	95	74.5789	-67.1055
3	44465850	N	G	T	286	0.001	0.907104	161	32.7436	-411.272	0.840227	125	43.7778	-250.133
3	44465877	N	G	A	308	0.001	0.795652	176	78.8653	-294.162	0.795652	132	59.149	-220.622
3	44465898	N	G	A	272	0.001	0.927437	151	23.9681	-413.967	0.868014	121	34.9942	-268.768
3	44466005	N	G	A	305	0.001	0.91577	142	26.1773	-373.868	0.871413	163	45.9243	-366.592
3	44466007	N	C	T	293	0.001	0.964339	139	10.8007	-433.069	0.844386	154	52.528	-313.119
3	44466273	N	G	A	291	0.001	0.888458	161	39.3353	-385.061	0.954149	130	13.01	-390.863
3	44466301	N	C	A	287	0.001	0.936188	156	21.7642	-440.794	0.90867	131	26.192	-336.475
3	44466343	N	G	A	295	0.001	0.927917	152	23.9667	-417.4	0.902366	143	30.5704	-359.273
3	44466653	N	C	T	255	0.001	0.890091	118	28.4065	-283.866	0.978421	137	6.40894	-448.897
3	44466721	N	C	T	241	0.001	0.910843	123	24.0054	-318.334	0.949452	118	13.026	-349.052
3	44466784	N	A	G	176	0.001	0.640543	89	70.1925	-62.0485	0.735789	87	50.4201	-110.196
3	44466968	N	A	C	247	0.001	0.961847	130	10.8127	-401.499	0.889149	117	28.4079	-280.517
3	44467021	N	G	T	187	0.001	0.686399	102	70.1751	-97.9986	0.764883	85	43.8311	-123.959
3	44467022	N	A	G	191	0.001	0.894494	104	24.0307	-254.131	0.908318	87	17.4618	-223.186
3	44467028	N	A	T	199	0.001	0.898414	108	24.0254	-267.588	0.912363	91	17.4564	-236.767
3	44467382	N	T	A	94	0.001	0.807222	57	24.0934	-100.003	0.919199	37	6.54232	-98.5831
3	44468232	N	G	A	85	0.001	0.604721	43	37.2955	-21.6727	0.785905	42	19.719	-67.313
3	44468398	N	T	C	101	0.0148515	0.710438	49	23.8018	-51.5086	0.5	52	56.093	0
3	44468448	N	G	A	144	0.001	0.937792	64	8.70353	-181.842	0.837725	80	28.4572	-158.547
3	44468553	N	T	C	184	0.001	0.753255	81	43.8364	-111.831	0.728308	103	61.3849	-125.53
3	44468850	N	T	A	239	0.001	0.926514	122	19.6123	-333.398	0.889149	117	28.4079	-280.517
3	44468872	N	T	A	241	0.001	0.898571	118	26.2093	-292.527	0.93525	123	17.4137	-346.425
3	44469193	N	G	A	288	0.001	0.698119	149	98.6764	-153.651	0.690775	139	94.2953	-137.182
3	44469207	N	A	T	288	0.001	0.930843	144	21.7802	-399.449	0.909996	144	28.3719	-371.583
3	44469470	N	G	T	146	0.001	0.827379	81	30.6531	-154.164	0.89257	65	15.2939	-157.751
3	44469671	N	G	C	84	0.001	0.675117	40	28.5106	-35.7664	0.863879	44	13.1247	-96.2571
3	44469797	N	C	T	84	0.001	0.5	36	39.502	0	0.604236	48	41.6833	-24.0709
3	44469816	N	T	C	85	0.001	0.675793	37	26.3173	-33.2304	0.520847	48	50.4721	-4.47781
3	44469857	N	T	C	74	0.001	0.70602	34	21.9269	-36.7009	0.600067	40	35.1022	-19.1886
3	44469858	N	G	C	68	0.0661765	0.674731	31	15.9675	-24.6232	0.485023	37	26.1338	2.19722
3	44469886	N	T	C	73	0.001	0.697101	33	21.9282	-33.8266	0.5	40	43.8911	0
3	44470070	N	G	C	172	0.0261628	0.812363	89	30.211	-152.407	0.795367	83	25.996	-129.03
3	44470154	N	A	T	218	0.001	0.752305	117	63.5635	-160.798	0.703106	101	65.782	-107.22
3	44470168	N	A	G	205	0.001	0.811529	106	43.8031	-189.292	0.757748	99	52.6013	-139.638
3	44470226	N	G	C	217	0.001	0.764327	106	54.7892	-154.187	0.774958	111	54.7826	-169.485
3	44470227	N	T	C	224	0.001	0.788654	104	48.2002	-168.683	0.808539	120	50.3761	-211.679
3	44470249	N	A	C	273	0.001	0.519097	131	138.25	-11.177	0.577516	142	131.644	-51.7612
3	44470251	N	T	C	289	0.001	0.977418	131	6.41695	-427.667	0.924334	158	26.156	-428.534
3	44470256	N	A	T	312	0.001	0.521141	142	149.222	-13.437	0.517659	170	179.946	-13.3952
3	44470259	N	G	T	304	0.001	0.965099	142	10.7967	-443.602	0.882972	162	41.5312	-379.917
3	44470362	N	C	A	424	0.0176887	0.884102	169	28.1195	-376.674	0.846026	255	73.0426	-505.455
3	44470388	N	A	G	416	0.001	0.885972	175	43.7111	-414.843	0.95466	241	23.848	-725.887
3	44470406	N	T	C	374	0.0040107	0.917248	155	27.7339	-408.999	0.973747	219	8.01037	-694.249
3	44470409	N	C	T	351	0.0042735	0.913934	149	27.7137	-388.571	0.976486	202	6.13338	-645.683
3	44470461	N	A	G	377	0.001	0.899638	159	34.9435	-395.653	0.871808	218	61.2315	-490.995
3	44470478	N	C	T	387	0.00387597	0.875974	169	38.2844	-380.421	0.872525	218	60.3942	-490.995
3	44470486	N	T	A	422	0.001	0.93952	181	23.9281	-517.347	0.938052	241	32.6369	-685.363
3	44470552	N	T	C	431	0.00348028	0.897638	214	40.5285	-521.961	0.950356	217	23.1614	-642.248
3	44470595	N	G	T	439	0.00341686	0.97926	229	9.94167	-750.521	0.92921	210	25.8551	-571.292
3	44470596	N	T	C	482	0.001	0.979912	245	10.6593	-807.174	0.937	237	32.6423	-671.547
3	44470602	N	T	C	487	0.001	0.984387	251	8.45412	-840.836	0.949452	236	26.0519	-698.104
3	44470619	N	C	T	462	0.001	0.987877	241	6.27023	-818.165	0.950527	221	23.8747	-656.17
3	44470621	N	T	A	483	0.001	0.912974	252	48.0029	-657.059	0.892036	231	54.6225	-559.563
3	44470663	N	T	A	429	0.001	0.897461	214	48.0535	-528.442	0.902594	215	45.855	-540.598
3	44470673	N	G	T	430	0.001	0.845301	213	72.2243	-434.596	0.806656	217	91.994	-379.821
3	44470794	N	C	T	379	0.001	0.808286	198	83.2304	-348.906	0.845534	181	61.2809	-369.634
3	44470795	N	C	T	374	0.001	0.852452	203	65.646	-425.57	0.883297	171	43.7164	-401.492
3	44470871	N	T	C	343	0.001	0.962057	183	15.1365	-565.604	0.931538	160	23.9561	-444.898
3	44470991	N	G	C	323	0.001	0.865741	171	50.3081	-376.668	0.842334	152	52.5307	-306.635
3	44471049	N	T	G	314	0.001	0.840992	157	54.7212	-315.094	0.847365	157	52.524	-322.864
3	44471062	N	G	A	316	0.001	0.857381	154	48.1335	-328.868	0.870618	162	45.9256	-363.286
3	44471083	N	T	A	295	0.00508475	0.818651	149	51.1299	-269.106	0.802398	146	62.728	-250.193
3	44471184	N	T	C	170	0.001	0.881975	93	24.0454	-217.32	0.909364	77	15.2779	-198.256
3	44471213	N	C	T	128	0.0234375	0.554715	66	55.7608	-15.9268	0.674907	62	36.7138	-52.7102
3	44471231	N	T	A	125	0.001	0.650894	63	48.2549	-47.5676	0.725957	62	37.2701	-74.6368
3	44471344	N	T	G	77	0.001	0.700134	40	26.3133	-41.7382	0.756928	37	19.7257	-51.9857
3	44471347	N	C	T	69	0.001	0.666778	39	28.5119	-32.9813	0.733489	30	17.5378	-37.5551
3	44471488	N	G	T	117	0.001	0.516678	60	63.6395	-4.46112	0.596556	57	50.4601	-26.3056
3	44471504	N	G	T	97	0.001	0.520013	50	52.6667	-4.47446	0.659681	47	35.0929	-37.8304
3	44471546	N	G	T	126	0.001	0.507697	65	70.2245	-2.21263	0.57382	61	57.0465	-21.1078
3	44471554	N	G	T	133	0.001	0.889149	72	17.4818	-172.626	0.754268	61	32.877	-84.6278
3	44471757	N	G	A	77	0.001	0.59097	44	39.4914	-19.0405	0.575808	33	30.7171	-11.7466
3	44471777	N	G	T	64	0.001	0.472204	36	37.3048	4.50562	0.607214	28	24.1321	-14.4791
3	44471793	N	A	G	49	0.001	0.607214	28	24.1321	-14.4791	0.523825	21	21.9442	-2.24487
3	44472038	N	G	A	86	0.001	0.615462	39	32.9063	-21.8708	0.766135	47	24.1068	-68.9396
3	44472062	N	T	C	79	0.0189873	0.623201	38	23.7912	-21.4719	0.710009	41	25.3221	-44.6189
3	44472063	N	T	G	90	0.001	0.534907	43	43.8871	-6.80114	0.63839	47	37.2901	-32.207
3	44472064	N	T	A	91	0.001	0.659197	44	32.8997	-35.2941	0.766135	47	24.1068	-68.9396
3	44472108	N	C	T	95	0.001	0.595809	47	41.6846	-21.5091	0.604236	48	41.6833	-24.0709
3	44472117	N	T	A	102	0.001	0.591898	49	43.8791	-21.4375	0.622723	53	43.8738	-31.7854
3	44472162	N	A	T	103	0.001	0.489789	49	52.668	2.21764	0.592654	54	48.2669	-23.8348
3	44472165	N	C	T	103	0.001	0.456493	46	46.0804	9.13717	0.561444	57	54.8546	-16.2424
3	44472352	N	C	T	112	0.001	0.677041	65	46.055	-58.8536	0.617099	47	39.4874	-26.768
3	44472439	N	T	A	123	0.001	0.753792	69	37.2608	-95.5091	0.629716	54	43.8725	-34.4326
3	44472519	N	T	C	125	0.001	0.652276	69	52.6414	-52.6355	0.660822	56	41.6726	-45.4398
3	44472540	N	G	A	130	0.001	0.630857	65	52.6467	-41.8511	0.646251	65	50.4495	-47.383
3	44472558	N	C	T	142	0.001	0.560646	66	63.6315	-18.5499	0.552667	76	74.6043	-18.4215
3	44472600	N	G	A	149	0.001	0.535235	71	72.4137	-11.3385	0.602633	78	68.0099	-38.4611
3	44472603	N	T	C	155	0.001	0.534269	73	74.6083	-11.3288	0.622033	82	68.0046	-48.8721
3	44472654	N	G	A	160	0.009375	0.479322	73	75.9875	6.71501	0.605313	87	66.1263	-42.8934
3	44472688	N	G	T	139	0.001	0.453094	64	63.6341	13.7467	0.546698	75	74.6056	-16.0349
3	44472721	N	A	G	123	0.001	0.588294	51	46.0737	-21.3716	0.444407	72	70.2151	18.4685
3	44472750	N	G	A	139	0.001	0.561444	57	54.8546	-16.2424	0.475593	82	85.5824	8.98409
3	44472756	N	G	T	140	0.001	0.927558	55	8.71554	-150.846	0.859063	85	26.2533	-182.66
3	44472775	N	C	T	145	0.0103448	0.630536	55	36.0103	-33.8631	0.533566	90	91.0378	-13.5836
3	44472827	N	A	T	143	0.001	0.508202	61	65.8354	-2.21362	0.597626	82	72.399	-38.2977
3	44472839	N	C	A	142	0.001	0.46772	62	63.6368	9.04713	0.600067	80	70.2045	-38.3773
3	44472858	N	G	T	143	0.001	0.650894	63	48.2549	-47.5676	0.512508	80	85.5851	-4.44446
3	44472859	N	G	A	142	0.001	0.645258	62	48.2562	-44.8519	0.512508	80	85.5851	-4.44446
3	44472867	N	G	T	143	0.001	0.655842	61	46.0604	-47.7649	0.53661	82	83.3852	-13.6228
3	44472870	N	T	C	141	0.001	0.590224	61	54.8492	-26.164	0.487492	80	85.5851	4.44446
3	44472879	N	G	A	114	0.001	0.730923	52	30.6918	-64.2415	0.629118	62	50.4535	-39.3317
3	44472882	N	C	T	114	0.001	0.750167	52	28.4946	-70.7323	0.612979	62	52.6507	-33.9499
3	44472884	N	A	T	117	0.001	0.730923	52	30.6918	-64.2415	0.630857	65	52.6467	-41.8511
3	44472886	N	G	A	112	0.001	0.755272	49	26.3013	-68.3063	0.635011	63	50.4521	-41.9975
3	44472888	N	G	T	114	0.001	0.714429	49	30.6958	-55.4397	0.630857	65	52.6467	-41.8511
3	44472892	N	G	T	108	0.001	0.717536	46	28.5026	-52.9372	0.629118	62	50.4535	-39.3317
3	44472893	N	G	T	113	0.001	0.702263	47	30.6985	-49.6523	0.621293	66	54.8426	-39.0733
3	44472926	N	A	T	153	0.001	0.515635	64	68.0286	-4.45695	0.584326	89	81.1786	-35.4986
3	44472946	N	A	C	147	0.001	0.566711	60	57.0478	-18.6477	0.597766	87	76.7868	-40.6961
3	44472997	N	G	C	141	0.001	0.49056	53	57.0571	2.21611	0.511371	88	94.3633	-4.43993
3	44473075	N	A	G	153	0.001	0.433289	60	57.0478	18.6477	0.580699	93	85.5677	-35.3883
3	44473082	N	G	A	151	0.001	0.642953	56	43.8698	-39.7913	0.4842	95	100.946	6.68643
3	44473121	N	A	G	172	0.001	0.949667	79	8.68353	-233.861	0.871215	93	26.2427	-209.009
3	44473128	N	G	A	163	0.001	0.415528	77	70.2085	30.7693	0.58145	86	78.9854	-33.0504
3	44473129	N	C	A	168	0.001	0.42495	80	74.5989	28.1735	0.59097	88	78.9827	-38.0809
3	44473135	N	C	A	168	0.001	0.938564	81	10.8781	-230.758	0.862311	87	26.2506	-189.226
3	44473192	N	C	A	164	0.001	0.893596	75	17.4778	-182.685	0.876656	89	24.0508	-204.017
3	44473260	N	A	T	158	0.001	0.5	64	70.2258	0	0.521291	94	98.7497	-8.95917
3	44473422	N	A	G	164	0.001	0.602478	83	72.3977	-40.8595	0.530885	81	83.3865	-11.295
3	44473551	N	C	G	186	0.120968	0.506448	95	49.6194	-2.19722	0.550984	91	57.685	-17.6767
3	44473569	N	C	A	189	0.111111	0.563195	96	41.3411	-21.9722	0.60381	93	54.8125	-39.176
3	44473572	N	G	A	183	0.0245902	0.776345	93	38.608	-137.03	0.742681	90	38.0488	-110.698
3	44473625	N	G	T	166	0.001	0.568227	88	83.3772	-28.0082	0.653949	78	59.221	-60.2392
3	44473690	N	A	T	160	0.16875	0.534702	74	35.2237	-8.78889	0.57534	86	33.9635	-21.9722
3	44473709	N	A	C	168	0.001	0.962809	80	6.48498	-247.912	0.87525	88	24.0521	-200.699
3	44473727	N	T	A	161	0.001	0.545485	77	76.8002	-16.0178	0.476175	84	87.7769	8.97946
3	44473744	N	C	A	143	0.001	0.605704	71	61.4276	-36.1514	0.569491	72	68.0179	-23.3656
3	44474038	N	T	C	137	0.001	0.656354	64	48.2536	-50.3004	0.712471	73	46.0444	-81.7057
3	44474087	N	T	C	122	0.001	0.518531	54	57.0558	-4.46855	0.514716	68	72.4177	-4.45329
3	44474090	N	C	T	128	0.001	0.625083	56	46.067	-34.2985	0.708472	72	46.0457	-78.8062
3	44474137	N	C	A	141	0.001	0.566711	60	57.0478	-18.6477	0.592654	81	72.4004	-35.7523
3	44474203	N	T	A	132	0.001	0.619127	63	52.6494	-36.5643	0.637773	69	54.8386	-47.0474
3	44474224	N	A	T	136	0.001	0.507468	67	72.4191	-2.21214	0.565261	69	65.8247	-20.9523
3	44474304	N	A	G	143	0.001	0.513898	72	76.8068	-4.45001	0.549329	71	70.2165	-16.0718
3	44474365	N	A	C	133	0.001	0.545485	66	65.8287	-13.7296	0.567209	67	63.6301	-20.9876
3	44474374	N	T	A	138	0.001	0.515162	66	70.2232	-4.45506	0.541695	72	72.4124	-13.6839
3	44474398	N	G	A	130	0.001	0.566711	60	57.0478	-18.6477	0.514295	70	74.6123	-4.4516
3	44474459	N	A	G	140	0.001	0.643932	73	57.0305	-52.269	0.552274	67	65.8274	-16.1133
3	44474478	N	C	A	144	0.001	0.772334	79	39.4447	-119.205	0.615462	65	54.8439	-36.4513
3	44474484	N	G	A	143	0.001	0.573382	75	70.2112	-25.7886	0.441137	68	65.826	18.5211
3	44474526	N	C	A	152	0.001	0.622033	82	68.0046	-48.8721	0.47141	70	72.415	9.01761
3	44474559	N	T	G	142	0.001	0.564145	78	74.6016	-23.2578	0.484365	64	68.0286	4.45695
3	44474571	N	A	G	128	0.001	0.571476	70	65.8234	-23.4057	0.5	58	63.6422	0
3	44474581	N	A	T	124	0.0120968	0.581306	63	49.0103	-23.2624	0.557847	61	58.3372	-16.1856
3	44474602	N	T	C	114	0.001	0.579	57	52.6574	-21.202	0.561444	57	54.8546	-16.2424
3	44474631	N	A	C	117	0.001	0.820214	50	19.7083	-92.4866	0.791239	67	30.6718	-109.889
3	44474661	N	T	G	103	0.001	0.659681	47	35.0929	-37.8304	0.642953	56	43.8698	-39.7913
3	44474705	N	T	C	141	0.001	0.461513	65	65.83	11.3711	0.5395	76	76.8015	-13.6575
3	44474708	N	A	T	140	0.001	0.578177	64	59.2397	-23.5412	0.552667	76	74.6043	-18.4215
3	44474729	N	G	A	133	0.157895	0.661905	62	20.6709	-36.7756	0.598942	71	26.4742	-24.2963
3	44474732	N	C	T	127	0.001	0.712006	59	37.2741	-65.8661	0.647157	68	52.6427	-49.9147
3	44474737	N	T	C	134	0.001	0.564559	62	59.2424	-18.6129	0.541695	72	72.4124	-13.6839
3	44474752	N	T	C	139	0.001	0.5	68	74.6149	0	0.535235	71	72.4137	-11.3385
3	44474760	N	A	T	148	0.001	0.513898	72	76.8068	-4.45001	0.5395	76	76.8015	-13.6575
3	44474801	N	T	C	148	0.001	0.863256	73	21.8749	-159.332	0.853569	75	24.0694	-157.893
3	44474855	N	T	A	143	0.001	0.589804	78	70.2072	-33.2876	0.630857	65	52.6467	-41.8511
3	44474858	N	G	A	139	0.001	0.720147	75	46.0417	-87.5375	0.797073	64	28.4786	-107.615
3	44474903	N	G	A	154	0.001	0.567947	81	76.7948	-25.6679	0.630224	73	59.2277	-46.7499
3	44474916	N	T	A	167	0.134731	0.671218	88	32.0528	-58.6386	0.804719	79	10.9683	-98.1895
3	44474934	N	T	C	159	0.001	0.709	79	50.4308	-86.725	0.812709	80	32.8517	-143.552
3	44474957	N	T	G	158	0.001	0.565833	76	72.4071	-23.2918	0.487797	82	87.7796	4.44324
3	44474962	N	T	A	158	0.001	0.835667	79	28.4586	-155.321	0.861	79	24.0641	-170.993
3	44474985	N	T	A	157	0.00955414	0.605615	82	61.8133	-40.4949	0.587226	75	67.1555	-30.8287
3	44475004	N	C	A	167	0.001	0.694247	85	57.0145	-85.6632	0.792878	82	37.2434	-135.441
3	44475017	N	G	C	168	0.001	0.600067	85	74.5923	-40.7758	0.566309	83	78.9894	-25.6316
3	44475156	N	G	C	74	0.001	0.842334	38	13.1327	-76.6587	0.694574	36	24.1215	-36.3519
3	44475208	N	A	T	146	0.001	0.666778	69	50.4441	-58.3515	0.610463	77	65.8141	-41.1371
3	44475209	N	G	T	143	0.001	0.927822	69	10.8941	-189.415	0.851586	74	24.0708	-154.628
3	44475217	N	G	C	145	0.001	0.785905	70	32.865	-112.188	0.866911	75	21.8722	-165.918
3	44475253	N	T	C	161	0.001	0.545485	77	76.8002	-16.0178	0.607214	84	72.3964	-43.4373
3	44475254	N	C	T	166	0.001	0.700134	80	52.6267	-83.4764	0.697806	86	57.0131	-88.5216
3	44475267	N	T	C	168	0.001	0.518084	83	87.7783	-6.70013	0.505886	85	92.1701	-2.20898
3	44475304	N	T	C	156	0.001	0.747	79	43.8391	-105.815	0.753416	77	41.6446	-106.39
3	44475323	N	G	C	155	0.00967742	0.592707	76	67.1301	-33.3549	0.616139	79	57.5219	-43.2371
3	44475349	N	T	A	160	0.001	0.512829	78	83.3905	-4.44572	0.597626	82	72.399	-38.2977
3	44475354	N	A	T	153	0.00980392	0.762289	72	29.987	-100.134	0.779617	81	38.4877	-125.353
3	44475378	N	C	T	146	0.001	0.828791	70	26.2733	-133.973	0.9345	76	10.8848	-213.499
3	44475447	N	T	G	132	0.0568182	0.755835	62	18.9978	-74.9672	0.760246	70	26.0065	-89.8918
3	44475505	N	T	A	118	0.001	0.732298	56	32.8837	-69.6754	0.806656	62	26.284	-108.52
3	44475632	N	A	C	89	0.001	0.687625	32	21.9296	-30.9786	0.666778	57	41.6712	-48.2034
3	44475680	N	A	G	101	0.001	0.585423	41	37.2981	-16.5816	0.733489	60	35.0756	-75.1101
3	44475687	N	T	C	100	0.001	0.615462	39	32.9063	-21.8708	0.754268	61	32.877	-84.6278
3	44475756	N	T	G	123	0.001	0.69656	56	37.2781	-57.2191	0.701627	67	43.8551	-70.5211
3	44475867	N	C	A	121	0.001	0.839512	56	19.7003	-111.752	0.815595	65	26.28	-118.014
3	44475881	N	T	A	136	0.001	0.816878	60	24.0894	-109.503	0.868667	76	21.8709	-169.218
3	44475925	N	A	T	140	0.128571	0.561303	58	32.7894	-13.2523	0.470177	82	42.1266	8.78889
3	44475963	N	T	A	148	0.001	0.705055	61	39.4687	-65.4845	0.735789	87	50.4201	-110.196
3	44475997	N	A	G	142	0.001	0.815595	65	26.28	-118.014	0.818394	77	30.6584	-141.391
3	44476000	N	T	C	145	0.001	0.757748	66	35.0676	-93.0918	0.848334	79	26.2613	-163.058
3	44476023	N	A	T	157	0.001	0.829167	76	28.4626	-145.672	0.92621	81	13.0753	-221.122
3	44476050	N	C	A	165	0.001	0.605704	71	61.4276	-36.1514	0.649036	94	72.383	-69.9906
3	44476062	N	A	C	158	0.001	0.831207	71	26.272	-137.183	0.873813	87	24.0534	-197.384
3	44476075	N	A	G	166	0.001	0.766411	77	39.4473	-113.088	0.797952	89	39.4314	-150.21
3	44476082	N	G	C	162	0.001	0.811018	74	30.6624	-131.871	0.841137	88	30.6438	-176.711
3	44476085	N	C	T	173	0.00867052	0.733062	83	40.4913	-100.584	0.835283	90	31.9149	-175.499
3	44476100	N	T	G	180	0.001	0.744349	86	48.2242	-113.7	0.798071	94	41.6219	-158.729
3	44476102	N	C	T	182	0.00824176	0.739962	88	49.5665	-113.169	0.797342	94	34.2607	-153.851
3	44476129	N	C	G	179	0.00837989	0.751412	97	44.8358	-129.227	0.782072	82	38.6313	-128.437
3	44476135	N	A	T	191	0.001	0.767169	103	52.596	-151.801	0.761538	88	46.0244	-126.354
3	44476143	N	T	G	182	0.001	0.851298	94	30.6358	-196.207	0.852508	88	28.4465	-184.522
3	44476153	N	T	C	179	0.001	0.595809	94	83.3692	-43.0182	0.564749	85	81.1839	-25.597
3	44476171	N	A	T	131	0.001	0.643932	73	57.0305	-52.269	0.569012	58	54.8533	-18.6848
3	44476172	N	T	A	157	0.001	0.616357	86	72.3937	-48.6385	0.605704	71	61.4276	-36.1514
3	44476173	N	T	A	156	0.001	0.62077	87	72.3924	-51.2611	0.594266	69	61.4303	-31.0279
3	44476175	N	T	A	160	0.001	0.625083	88	72.391	-53.8977	0.611185	72	61.4263	-38.741
3	44476223	N	A	T	165	0.001	0.783322	83	39.4393	-131.528	0.853895	82	26.2573	-172.84
3	44476227	N	C	A	156	0.001	0.857381	77	24.0668	-164.434	0.772334	79	39.4447	-119.205
3	44476244	N	T	C	165	0.001	0.817285	82	32.849	-149.9	0.903884	83	17.4671	-209.643
3	44476251	N	T	C	159	0.001	0.848334	79	26.2613	-163.058	0.72515	80	48.2322	-95.8966
3	44476253	N	T	A	158	0.001	0.83139	77	28.4612	-148.883	0.876795	81	21.8642	-185.772
3	44476254	N	A	T	160	0.001	0.823	79	30.6558	-147.767	0.92621	81	13.0753	-221.122
3	44476263	N	A	G	160	0.001	0.802834	76	32.857	-130.927	0.905032	84	17.4658	-213.025
3	44476287	N	T	C	147	0.001	0.833556	66	24.0814	-128.699	0.92621	81	13.0753	-221.122
3	44476297	N	C	A	153	0.001	0.823745	68	26.276	-127.57	0.917926	85	15.2672	-225.477
3	44476302	N	A	C	142	0.001	0.855076	62	19.6923	-131.264	0.762675	80	41.6406	-115.478
3	44476314	N	A	C	157	0.001	0.838063	74	26.268	-146.848	0.759209	83	43.8338	-117.88
3	44476318	N	C	G	152	0.001	0.819658	72	28.4679	-132.884	0.925284	80	13.0766	-217.693
3	44476323	N	A	G	155	0.001	0.829167	76	28.4626	-145.672	0.924334	79	13.078	-214.267
3	44476342	N	C	A	156	0.001	0.872043	78	21.8682	-175.828	0.807898	78	32.8543	-137.228
3	44476352	N	G	A	170	0.001	0.547651	84	83.3825	-18.3409	0.639628	86	67.9993	-59.5208
3	44476375	N	C	G	163	0.00920245	0.859361	84	25.3328	-179.383	0.809603	79	25.8666	-135.369
3	44476386	N	A	G	153	0.001	0.862742	80	24.0628	-174.279	0.808425	73	30.6638	-128.711
3	44476424	N	T	C	150	0.001	0.693462	75	50.4361	-75.2305	0.600067	75	65.8167	-35.9787
3	44476432	N	T	A	156	0.001	0.825217	80	30.6544	-150.963	0.881834	76	19.6737	-177.505
3	44476436	N	T	A	153	0.001	0.818394	77	30.6584	-141.391	0.881834	76	19.6737	-177.505
3	44476463	N	G	C	146	0.001	0.861352	72	21.8762	-156.045	0.838063	74	26.268	-146.848
3	44476572	N	C	A	176	0.001	0.520847	96	100.944	-8.95563	0.487492	80	85.5851	4.44446
3	44476585	N	A	T	175	0.001	0.716053	88	54.8133	-100.456	0.655276	87	65.8007	-67.8444
3	44476587	N	A	T	181	0.001	0.70666	92	59.2024	-99.6701	0.66303	89	65.798	-73.3437
3	44476591	N	T	A	179	0.001	0.822437	90	35.0355	-167.964	0.820439	89	35.0369	-164.775
3	44476603	N	G	A	176	0.001	0.807023	88	37.2355	-154.263	0.829765	88	32.841	-169.07
3	44476624	N	C	T	166	0.001	0.797818	84	37.2408	-141.691	0.841691	82	28.4545	-165.014
3	44476647	N	T	C	168	0.001	0.779256	86	41.6326	-133.858	0.817285	82	32.849	-149.9
3	44476649	N	C	T	171	0.00877193	0.698844	86	56.119	-88.5216	0.619752	85	61.7645	-48.2276
3	44476683	N	G	C	178	0.001	0.848058	92	30.6384	-189.693	0.883977	86	21.8575	-202.414
3	44476721	N	G	A	171	0.001	0.804551	92	39.4273	-159.63	0.772334	79	39.4447	-119.205
3	44476784	N	C	T	190	0.001	0.660484	106	78.9587	-85.8065	0.571476	84	78.9881	-28.0869
3	44476792	N	A	C	195	0.001	0.654309	107	81.1546	-82.8538	0.602341	88	76.7855	-43.258
3	44476842	N	A	T	169	0.001	0.742097	93	52.6093	-121.59	0.802834	76	32.857	-130.927
3	44476846	N	T	A	171	0.0877193	0.665857	95	43.0959	-67.1464	0.642664	76	33.7196	-44.341
3	44476902	N	A	T	181	0.001	0.835175	103	37.2154	-202.12	0.884872	78	19.671	-184.175
3	44476908	N	A	G	167	0.001	0.824959	97	37.2234	-182.855	0.914562	70	13.09	-183.528
3	44476961	N	C	T	171	0.001	0.854403	96	30.6331	-202.736	0.853569	75	24.0694	-157.892
3	44476970	N	A	T	145	0.001	0.829488	82	30.6518	-157.371	0.889149	63	15.2965	-151.048
3	44477001	N	C	G	156	0.001	0.700134	90	59.205	-93.911	0.68194	66	46.0537	-61.664
3	44477003	N	T	G	161	0.001	0.758414	91	48.2176	-128.758	0.700134	70	46.0484	-73.0419
3	44477011	N	G	A	155	0.001	0.69676	89	59.2064	-91.0456	0.68194	66	46.0537	-61.664
3	44477012	N	A	G	157	0.001	0.824392	91	35.0342	-171.159	0.909364	66	13.0953	-169.934
3	44477052	N	T	A	139	0.001	0.808425	73	30.6638	-128.711	0.818394	66	26.2787	-121.192
3	44477063	N	G	A	153	0.001	0.658333	79	59.2197	-62.9796	0.66227	74	54.8319	-60.6597
3	44477067	N	T	A	147	0.001	0.666778	75	54.8306	-63.4256	0.65288	72	54.8346	-55.1699
3	44477096	N	C	G	143	0.001	0.675793	74	52.6347	-66.4609	0.623271	69	57.0358	-41.5847
3	44477105	N	G	T	143	0.001	0.561685	73	70.2138	-20.8875	0.528591	70	72.415	-9.01761
3	44477113	N	T	C	153	0.001	0.760174	75	39.45	-107.002	0.628291	78	63.6155	-49.1304
3	44477114	N	A	T	153	0.001	0.602808	73	63.6222	-36.0626	0.537525	80	81.1906	-13.6338
3	44477127	N	T	A	153	0.001	0.853569	75	24.0694	-157.893	0.974676	78	4.29041	-252.123
3	44477174	N	A	G	153	0.001	0.718456	71	43.8498	-82.1158	0.817285	82	32.849	-149.9
3	44477179	N	C	G	147	0.001	0.588294	68	61.4316	-28.4955	0.683667	79	54.8253	-74.6181
3	44477203	N	T	A	144	0.001	0.686692	67	46.0524	-64.4885	0.571476	77	72.4057	-25.7463
3	44477228	N	A	T	128	0.001	0.725957	62	37.2701	-74.6368	0.560646	66	63.6315	-18.5499
3	44477230	N	C	A	135	0.001	0.723226	65	39.4633	-77.1255	0.614362	70	59.2317	-38.8453
3	44477248	N	T	A	132	0.0113636	0.550385	61	51.0348	-13.5936	0.549675	71	69.2313	-16.0718
3	44477270	N	T	A	116	0.155172	0.524575	52	24.3387	-4.39445	0.558471	64	31.0417	-13.1833
3	44477285	N	C	A	130	0.001	0.821643	56	21.8976	-104.18	0.729883	74	43.8458	-90.9294
3	44477359	N	T	C	138	0.001	0.647157	51	39.482	-37.4361	0.597766	87	76.7868	-40.6961
3	44477379	N	G	A	133	0.0112782	0.620916	50	40.9926	-29.275	0.549153	83	72.6668	-18.1689
3	44477387	N	A	T	138	0.001	0.804124	51	21.9042	-88.3334	0.839307	87	30.6451	-173.477
3	44477400	N	G	A	139	0.001	0.642953	56	43.8698	-39.7913	0.542197	83	83.3838	-15.9716
3	44477408	N	C	G	134	0.011194	0.582438	55	49.7122	-21.2544	0.577506	79	64.0583	-27.9033
3	44477414	N	A	T	137	0.001	0.545485	55	54.8573	-11.4413	0.561016	82	78.9907	-23.1948
3	44477415	N	C	A	135	0.0888889	0.521345	55	29.4324	-4.39445	0.54851	80	57.5692	-15.5807
3	44477470	N	T	A	157	0.001	0.647157	68	52.6427	-49.9147	0.561839	89	85.573	-25.5325
3	44477503	N	A	G	164	0.001	0.737	76	43.8431	-96.8557	0.909364	88	17.4604	-226.578
3	44477507	N	G	A	159	0.0754717	0.724207	76	30.2883	-78.6768	0.91967	83	4.14776	-179.241
3	44477544	N	T	C	153	0.001	0.617726	68	57.0371	-38.9558	0.600067	85	74.5923	-40.7758
3	44477575	N	C	T	159	0.0188679	0.727536	70	34.6019	-81.3968	0.707185	89	49.3712	-93.2429
3	44477586	N	C	A	150	0.001	0.677538	62	43.8618	-56.3181	0.772909	88	43.8271	-133.132
3	44477597	N	C	T	158	0.001	0.623271	69	57.0358	-41.5847	0.752978	89	48.2202	-122.713
3	44477603	N	T	A	169	0.001	0.597287	72	63.6235	-33.5008	0.763062	97	50.4068	-140.269
3	44477604	N	A	C	169	0.001	0.680676	72	50.4401	-66.7322	0.670217	97	70.1818	-83.9625
3	44477650	N	G	A	167	0.001	0.558481	77	74.6029	-20.8294	0.733489	90	52.6134	-112.665
3	44477657	N	C	T	164	0.001	0.540568	74	74.6069	-13.6704	0.733489	90	52.6134	-112.665
3	44477688	N	T	A	164	0.001	0.595	79	70.2058	-35.8238	0.729565	85	50.4228	-104.273
3	44477689	N	C	G	148	0.001	0.708472	72	46.0457	-78.8062	0.6975	76	50.4348	-78.0873
3	44477715	N	A	C	146	0.001	0.694574	72	48.2429	-72.7037	0.824541	74	28.4652	-139.266
3	44477747	N	C	T	110	0.001	0.666778	51	37.2848	-43.1294	0.593283	59	52.6547	-26.2324
3	44477763	N	T	A	103	0.001	0.666778	48	35.0916	-40.5924	0.636455	55	43.8711	-37.1016
3	44477784	N	T	A	83	0.001	0.658	38	28.5132	-30.2218	0.666778	45	32.8984	-38.0553
3	44477789	N	G	T	81	0.001	0.694574	36	24.1215	-36.3519	0.666778	45	32.8984	-38.0553
3	44477844	N	G	T	70	0.001	0.433289	30	28.5239	9.32383	0.72515	40	24.1161	-47.9483
3	44477892	N	C	G	92	0.001	0.686399	51	35.0876	-48.9993	0.731862	41	24.1148	-50.898
3	44477910	N	C	T	85	0.001	0.886622	44	10.9274	-104.546	0.707455	41	26.312	-44.6189
3	44477927	N	T	A	95	0.001	0.645931	48	37.2888	-34.9044	0.659681	47	35.0929	-37.8304
3	44477961	N	G	A	123	0.001	0.546906	64	63.6341	-13.7467	0.49152	59	63.6408	2.21417
3	44477964	N	A	T	120	0.001	0.790516	62	28.4812	-101.373	0.776046	58	28.4866	-88.9932
3	44477994	N	T	A	128	0.001	0.779598	68	32.8677	-106.002	0.883589	60	15.3005	-141.022
3	44478010	N	T	C	119	0.001	0.683456	60	41.6672	-56.5969	0.712006	59	37.2741	-65.8661
3	44478011	N	G	T	122	0.001	0.571476	63	59.241	-21.0651	0.644164	59	46.063	-42.3213
3	44478031	N	A	C	122	0.001	0.745927	59	32.8797	-78.6117	0.889149	63	15.2965	-151.048
3	44478035	N	A	T	121	0.001	0.750167	56	30.6864	-76.1732	0.89257	65	15.2939	-157.751
3	44478042	N	A	G	126	0.001	0.783522	60	28.4839	-95.1645	0.894202	66	15.2925	-161.109
3	44478050	N	T	C	126	0.001	0.754268	61	32.877	-84.6278	0.89257	65	15.2939	-157.751
3	44478053	N	A	T	125	0.001	0.616745	60	50.4561	-34.0581	0.707831	65	41.6606	-70.8875
3	44478060	N	T	C	127	0.001	0.53228	62	63.6368	-9.04713	0.553882	65	63.6328	-16.1359
3	44478070	N	G	T	127	0.001	0.80973	63	26.2827	-111.677	0.922157	64	10.9008	-172.28
3	44478073	N	A	C	124	0.001	0.758237	62	32.8757	-87.6521	0.612979	62	52.6507	-33.9499
3	44478075	N	T	G	124	0.001	0.803481	61	26.2853	-105.371	0.793847	63	28.4799	-104.49
3	44478098	N	C	T	115	0.001	0.535738	56	57.0531	-9.07486	0.695045	59	39.4713	-59.7444
3	44478122	N	C	T	118	0.001	0.607214	56	48.2642	-28.9582	0.51614	62	65.834	-4.45898
3	44478125	N	T	C	117	0.001	0.772111	57	28.4879	-85.9223	0.816878	60	24.0894	-109.503
3	44478137	N	T	G	111	0.001	0.92621	54	8.71687	-147.415	0.701889	57	37.2768	-60.0867
3	44478138	N	T	G	113	0.001	0.927558	55	8.71554	-150.846	0.672529	58	41.6699	-50.9847
3	44478166	N	C	A	112	0.001	0.775694	49	24.1041	-75.0653	0.793847	63	28.4799	-104.49
3	44478167	N	A	T	113	0.001	0.775694	49	24.1041	-75.0653	0.797073	64	28.4786	-107.615
3	44478170	N	T	A	114	0.001	0.76941	52	26.2973	-77.4284	0.790516	62	28.4812	-101.373
3	44478184	N	C	G	114	0.0131579	0.909282	53	10.0522	-134.833	0.752232	61	25.9636	-80.2766
3	44478185	N	T	A	114	0.001	0.92621	54	8.71687	-147.415	0.783522	60	28.4839	-95.1645
3	44478198	N	C	G	112	0.001	0.736006	53	30.6905	-67.2047	0.779848	59	28.4852	-92.0741
3	44478250	N	T	A	122	0.001	0.740901	54	30.6891	-70.1814	0.838461	68	24.0788	-135.149
3	44478253	N	A	C	110	0.001	0.714429	49	30.6958	-55.4397	0.83629	61	21.8909	-120.221
3	44478254	N	A	C	111	0.001	0.571476	49	46.0764	-16.384	0.612979	62	52.6507	-33.9499
3	44478287	N	A	T	129	0.001	0.930112	57	8.71287	-157.716	0.80576	72	30.6651	-125.556
3	44478299	N	C	A	131	0.001	0.754556	57	30.6851	-79.1873	0.824541	74	28.4652	-139.266
3	44478302	N	T	C	126	0.001	0.89117	55	13.11	-132.82	0.774831	71	35.0609	-108.348
3	44478330	N	C	A	130	0.001	0.742097	62	35.0729	-81.0602	0.794314	68	30.6704	-113.008
3	44478341	N	C	A	121	0.001	0.877445	57	15.3045	-131.037	0.797073	64	28.4786	-107.615
3	44478374	N	C	T	120	0.001	0.542401	59	59.2464	-11.4104	0.590224	61	54.8492	-26.164
3	44478428	N	C	T	107	0.001	0.571476	56	52.6587	-18.7246	0.627536	51	41.6792	-31.9145
3	44478464	N	G	A	112	0.001	0.709817	62	39.4673	-68.3755	0.840227	50	17.5111	-100.053
3	44478489	N	A	C	123	0.001	0.656821	67	50.4468	-52.836	0.625083	56	46.067	-34.2985
3	44478497	N	G	A	122	0.001	0.573579	68	63.6288	-23.4482	0.555593	54	52.6614	-13.8514
3	44478508	N	T	A	125	0.001	0.764883	68	35.0649	-99.1672	0.789667	57	26.2907	-92.8567
3	44478584	N	A	G	132	0.001	0.647986	71	54.8359	-52.4469	0.655842	61	46.0604	-47.7649
3	44478585	N	C	T	135	0.001	0.808425	73	30.6638	-128.711	0.903495	62	13.1007	-156.387
3	44478596	N	A	T	127	0.001	0.806174	67	28.4746	-117.038	0.816878	60	24.0894	-109.503
3	44478612	N	A	G	126	0.001	0.754016	65	35.0689	-90.0684	0.869099	61	17.4964	-136.034
3	44478636	N	A	T	118	0.001	0.951121	61	6.51031	-181.488	0.807222	57	24.0934	-100.003
3	44478647	N	A	G	130	0.001	0.7973	69	30.6691	-116.134	0.901907	61	13.102	-153.009
3	44478650	N	G	A	128	0.001	0.73929	69	39.458	-88.9556	0.881611	59	15.3019	-137.689
3	44478666	N	G	C	129	0.001	0.82111	67	26.2773	-124.378	0.871215	62	17.4951	-139.339
3	44478669	N	A	G	139	0.001	0.708472	72	46.0457	-78.8062	0.806174	67	28.4746	-117.038
3	44478674	N	G	T	126	0.001	0.772909	66	32.8703	-99.8488	0.833556	60	21.8922	-116.999
3	44478698	N	A	T	142	0.001	0.866911	75	21.8722	-165.918	0.731498	67	39.4607	-83.0186
3	44478710	N	G	T	134	0.011194	0.773485	70	34.1069	-105.279	0.859848	64	13.6468	-132.123
3	44478712	N	A	T	144	0.001	0.720147	75	46.0417	-87.5375	0.782797	69	32.8663	-109.091
3	44478721	N	A	T	148	0.001	0.779407	77	37.2501	-119.93	0.859395	71	21.8775	-152.763
3	44478725	N	A	T	154	0.001	0.797667	79	35.0502	-133.172	0.8002	75	32.8583	-127.787
3	44478728	N	T	A	151	0.001	0.795069	78	35.0516	-130.044	0.794717	73	32.861	-121.526
3	44478760	N	T	C	147	0.001	0.770451	74	37.2541	-110.71	0.890672	73	17.4804	-175.976
3	44478764	N	A	T	148	0.001	0.764065	72	37.2568	-104.604	0.881834	76	19.6737	-177.505
3	44478769	N	T	C	137	0.001	0.656354	64	48.2536	-50.3004	0.671347	73	52.636	-63.668
3	44478773	N	G	T	129	0.001	0.655842	61	46.0604	-47.7649	0.661873	68	50.4455	-55.5863
3	44478781	N	A	G	144	0.001	0.909364	66	13.0953	-169.934	0.807898	78	32.8543	-137.228
3	44478789	N	T	A	140	0.001	0.819886	61	24.0881	-112.685	0.911667	79	15.2752	-205.047
3	44478797	N	A	T	133	0.001	0.803774	56	24.0948	-96.8521	0.909364	77	15.2779	-198.256
3	44478817	N	A	G	130	0.001	0.807222	57	24.0934	-100.003	0.931795	73	10.8888	-203.165
3	44478820	N	T	A	132	0.001	0.813769	59	24.0908	-106.328	0.931795	73	10.8888	-203.165
3	44478824	N	A	C	131	0.001	0.813769	59	24.0908	-106.328	0.930843	72	10.8901	-199.724
3	44478862	N	A	T	122	0.001	0.763812	55	28.4906	-79.812	0.910722	67	13.094	-173.328
3	44478867	N	A	T	117	0.001	0.792648	53	24.0988	-87.4546	0.922157	64	10.9008	-172.28
3	44478906	N	G	C	85	0.001	0.606131	33	28.5199	-16.8768	0.730923	52	30.6918	-64.2415
3	44478914	N	G	A	90	0.001	0.600067	35	30.7145	-16.7901	0.727424	55	32.885	-66.722
3	44478927	N	T	G	77	0.001	0.468729	32	32.9157	4.51953	0.600067	45	39.49	-21.5872
3	44478950	N	C	A	82	0.001	0.666778	33	24.1255	-27.9072	0.755272	49	26.3013	-68.3063
3	44478963	N	T	C	90	0.0166667	0.486333	37	38.7232	2.22426	0.636145	53	34.3775	-33.9826
3	44478980	N	C	A	75	0.001	0.676588	34	24.1241	-30.6946	0.805082	41	17.5231	-71.2963
3	44478989	N	G	C	76	0.001	0.424192	33	30.7171	11.7466	0.627992	43	35.0982	-27.0149
3	44479016	N	T	C	65	0.0692308	0.675141	29	10.6664	-21.4815	0.424939	36	25.9677	11.4315
3	44479017	N	A	G	62	0.0483871	0.420424	27	18.0775	9.12292	0.621704	35	22.1541	-18.9873
3	44479389	N	G	T	70	0.001	0.714429	28	17.5405	-31.6798	0.523825	42	43.8885	-4.48973
3	44479396	N	C	T	70	0.001	0.600067	30	26.3267	-14.3915	0.600067	40	35.1022	-19.1886
3	44479431	N	T	G	91	0.001	0.638982	36	28.5159	-24.7869	0.636455	55	43.8711	-37.1016
3	44479441	N	A	G	90	0.001	0.777963	36	17.5298	-55.7122	0.777963	54	26.2947	-83.5684
3	44479444	N	T	A	89	0.001	0.794314	34	15.3352	-56.5039	0.782006	55	26.2933	-86.6545
3	44479452	N	C	T	93	0.001	0.694574	36	24.1215	-36.3519	0.614111	57	48.2629	-31.5551
3	44479484	N	G	A	104	0.001	0.814163	43	17.5204	-77.6179	0.721459	61	37.2715	-71.7003
3	44479490	N	G	T	108	0.001	0.826305	46	17.5164	-87.1789	0.709817	62	39.4673	-68.3755
3	44479491	N	G	A	105	0.001	0.826305	46	17.5164	-87.1789	0.695045	59	39.4713	-59.7444
3	44479513	N	C	G	108	0.001	0.812709	48	19.711	-86.1314	0.666778	60	43.8645	-50.7404
3	44479545	N	G	A	114	0.001	0.773768	53	26.296	-80.4928	0.672246	61	43.8631	-53.5213
3	44479575	N	G	T	108	0.001	0.796116	49	21.9069	-82.0591	0.678085	59	41.6686	-53.7827
3	44479595	N	T	C	121	0.001	0.86817	53	15.3099	-117.792	0.735451	68	39.4594	-85.9818
3	44479663	N	A	G	79	0.001	0.758793	29	15.3419	-41.1064	0.62008	50	41.6806	-29.275
3	44479738	N	T	C	74	0.001	0.91204	34	6.54633	-88.3627	0.675117	40	28.5106	-35.7664
3	44479947	N	G	A	103	0.001	0.714429	56	35.0809	-63.3597	0.531936	47	48.2763	-6.78329
3	44479954	N	A	G	101	0.001	0.603843	53	46.071	-26.4692	0.437458	48	46.0777	13.9353
3	44479958	N	A	T	104	0.001	0.614111	57	48.2629	-31.5551	0.425482	47	43.8818	16.427
3	44479992	N	G	A	96	0.001	0.698245	53	35.0849	-54.6951	0.604721	43	37.2955	-21.6727
3	44480002	N	T	G	96	0.001	0.685309	54	37.2808	-51.5313	0.619127	42	35.0996	-24.3762
3	44480016	N	A	T	90	0.001	0.717126	53	32.8877	-60.8569	0.594658	37	32.909	-16.7129
3	44480024	N	A	G	81	0.001	0.595809	47	41.6846	-21.5091	0.5	34	37.3075	0
3	44480025	N	A	G	82	0.001	0.604236	48	41.6833	-24.0709	0.5	34	37.3075	0
3	44480029	N	T	G	81	0.001	0.625083	48	39.486	-29.3988	0.545485	33	32.9144	-6.86478
3	44480034	N	C	T	79	0.001	0.717536	46	28.5026	-52.9372	0.666778	33	24.1255	-27.9072
3	44480042	N	A	T	84	0.001	0.74016	50	28.4972	-64.7424	0.647157	34	26.3213	-24.9574
3	44480045	N	C	A	85	0.001	0.74016	50	28.4972	-64.7424	0.685838	35	24.1228	-33.5101
3	44480053	N	C	T	85	0.001	0.755272	49	26.3013	-68.3063	0.666778	36	26.3187	-30.4443
3	44480067	N	A	T	87	0.001	0.720147	50	30.6945	-58.3583	0.675793	37	26.3173	-33.2304
3	44480076	N	C	A	84	0.001	0.72932	48	28.4999	-58.8088	0.694574	36	24.1215	-36.3519
3	44480091	N	A	T	88	0.001	0.750167	52	28.4946	-70.7323	0.694574	36	24.1215	-36.3519
3	44480120	N	C	T	79	0.001	0.636455	44	35.0969	-29.6812	0.571476	35	32.9117	-11.7029
3	44480133	N	T	C	75	0.001	0.683049	41	28.5092	-38.5757	0.588294	34	30.7158	-14.2477
3	44480134	N	T	G	71	0.001	0.718094	39	24.1175	-45.0176	0.593813	32	28.5212	-14.315
3	44480152	N	T	C	77	0.001	0.738254	42	24.1135	-53.8655	0.628657	35	28.5172	-22.1155
3	44480220	N	A	T	128	0.001	0.777963	63	30.6771	-97.4964	0.815595	65	26.28	-118.014
3	44480635	N	A	G	104	0.001	0.755272	49	26.3013	-68.3063	0.836588	55	19.7017	-108.522
3	44480638	N	T	A	109	0.001	0.745262	51	28.4959	-67.7307	0.845058	58	19.6977	-118.231
3	44480642	N	T	A	104	0.001	0.72932	48	28.4999	-58.8088	0.839512	56	19.7003	-111.752
3	44480647	N	G	C	104	0.001	0.723553	47	28.5012	-55.8649	0.859889	57	17.5018	-122.867
3	44480648	N	C	T	105	0.001	0.72932	48	28.4999	-58.8088	0.824778	57	21.8962	-107.374
3	44480677	N	C	T	104	0.001	0.585423	41	37.2981	-16.5816	0.650894	63	48.2549	-47.5676
3	44480678	N	C	A	104	0.001	0.634236	41	32.9037	-27.1572	0.714429	63	39.466	-71.2796
3	44480681	N	A	T	103	0.001	0.625083	40	32.905	-24.499	0.730312	63	37.2688	-77.5853
3	44480702	N	G	A	115	0.001	0.674029	46	32.897	-40.8388	0.666778	69	50.4441	-58.3515
3	44480719	N	G	T	103	0.001	0.619127	42	35.0996	-24.3762	0.639437	61	48.2576	-42.1538
3	44480737	N	A	G	110	0.001	0.666778	42	30.7051	-35.5183	0.661873	68	50.4455	-55.5863
3	44480740	N	A	G	106	0.001	0.414577	41	37.2981	16.5816	0.600067	65	57.0411	-31.1815
3	44480746	N	A	G	107	0.001	0.690603	42	28.5079	-41.4075	0.661646	65	48.2522	-53.0496
3	44480819	N	T	C	91	0.001	0.638982	36	28.5159	-24.7869	0.727424	55	32.885	-66.722
3	44480825	N	T	G	91	0.001	0.648748	37	28.5146	-27.4897	0.759432	54	28.4919	-76.7735
3	44480826	N	A	T	97	0.001	0.666778	39	28.5119	-32.9813	0.724288	58	35.0782	-69.2086
3	44480828	N	G	A	96	0.001	0.538487	39	39.498	-6.82268	0.596556	57	50.4601	-26.3056
3	44480871	N	G	T	83	0.001	0.600067	35	30.7145	-16.7901	0.666778	48	35.0916	-40.5924
3	44480872	N	A	G	86	0.001	0.685838	35	24.1228	-33.5101	0.764883	51	26.2987	-74.3754
3	44480914	N	T	A	67	0.001	0.640093	25	19.7417	-17.367	0.595302	42	37.2968	-19.111
3	44480916	N	T	G	65	0.001	0.625083	24	19.743	-14.6994	0.609829	41	35.1009	-21.7668
3	44481727	N	A	G	39	0.001	0.541695	24	24.1375	-4.56131	0.533356	15	15.3606	-2.26394
3	44483123	N	T	G	104	0.001	0.690603	42	28.5079	-41.4075	0.677538	62	43.8618	-56.3181
3	44483124	N	G	A	100	0.001	0.684334	38	26.316	-36.0426	0.661398	62	46.059	-50.5129
3	44483207	N	G	A	109	0.001	0.898225	49	10.9208	-121.325	0.750167	60	32.8783	-81.6142
3	44483506	N	A	G	94	0.001	0.510645	47	50.4735	-2.2185	0.574518	47	43.8818	-16.427
3	44483578	N	A	T	99	0.001	0.538487	52	52.664	-9.09689	0.595809	47	41.6846	-21.5091
3	44483673	N	A	G	100	0.001	0.425482	47	43.8818	16.427	0.584962	53	48.2682	-21.3108
3	44483706	N	T	A	107	0.001	0.777963	54	26.2947	-83.5684	0.924812	53	8.71821	-143.987
3	44483922	N	A	T	73	0.001	0.448241	29	28.5252	6.90258	0.545485	44	43.8858	-9.15305
3	44483925	N	A	T	72	0.001	0.535738	28	28.5266	-4.53743	0.477258	44	46.083	4.48539
3	44483927	N	G	T	70	0.001	0.535738	28	28.5266	-4.53743	0.476175	42	43.8885	4.48973
3	44483948	N	A	T	81	0.001	0.636455	33	26.3227	-22.2609	0.645931	48	37.2888	-34.9044
3	44483999	N	G	A	68	0.001	0.531271	32	32.9157	-4.51953	0.694574	36	24.1215	-36.3519
3	44484000	N	A	C	68	0.001	0.531271	32	32.9157	-4.51953	0.694574	36	24.1215	-36.3519
3	44484010	N	G	T	67	0.001	0.656354	32	24.1268	-25.1502	0.77161	35	17.5311	-52.6395
3	44484021	N	A	T	72	0.001	0.694574	36	24.1215	-36.3519	0.777963	36	17.5298	-55.7122
3	44485000	N	G	C	83	0.001	0.68194	44	30.7025	-41.1093	0.718094	39	24.1175	-45.0176
3	44485004	N	A	T	84	0.001	0.674535	43	30.7038	-38.3026	0.756269	41	21.9176	-57.4258
3	44485018	N	A	T	92	0.001	0.608768	46	39.4887	-24.1636	0.608768	46	39.4887	-24.1636
3	44485037	N	G	A	81	0.001	0.683049	41	28.5092	-38.5757	0.700134	40	26.3133	-41.7382
3	44485039	N	A	G	86	0.001	0.68194	44	30.7025	-41.1093	0.714429	42	26.3107	-47.5198
3	44485044	N	C	T	93	0.001	0.695783	46	30.6998	-46.7853	0.680972	47	32.8957	-43.6434
3	44485052	N	G	A	104	0.001	0.698245	53	35.0849	-54.6951	0.627536	51	41.6792	-31.9145
3	44485053	N	C	T	106	0.001	0.666778	54	39.478	-45.6664	0.750167	52	28.4946	-70.7323
3	44485091	N	C	A	111	0.001	0.705055	61	39.4687	-65.4845	0.8002	50	21.9055	-85.1912
3	44485117	N	G	A	115	0.001	0.723226	65	39.4633	-77.1255	0.8002	50	21.9055	-85.1912
3	44485119	N	G	A	118	0.001	0.750167	64	35.0702	-87.0551	0.70384	54	35.0836	-57.5679
3	44485120	N	C	G	122	0.001	0.600067	70	61.4289	-33.5801	0.5	52	57.0585	0
3	44485145	N	G	A	113	0.001	0.698545	63	41.6632	-65.1296	0.580053	50	46.075	-18.8633
3	44485194	N	T	G	139	0.001	0.783973	74	35.0569	-117.602	0.76941	65	32.8717	-96.7855
3	44485198	N	T	C	145	0.001	0.520013	75	79.0001	-6.7117	0.657248	70	52.64	-55.3718
3	44485203	N	A	G	151	0.001	0.835667	79	28.4586	-155.321	0.847454	72	24.0734	-148.115
3	44485211	N	C	G	151	0.00993378	0.842282	76	19.7437	-147.869	0.842282	75	25.37	-150.08
3	44485237	N	G	A	150	0.001	0.797496	74	32.8597	-124.653	0.842334	76	26.2653	-153.317
3	44485239	N	C	T	148	0.001	0.817113	71	28.4692	-129.702	0.844386	77	26.264	-156.56
3	44485241	N	A	T	155	0.001	0.813543	75	30.6611	-135.039	0.72515	80	48.2322	-95.8966
3	44485243	N	C	T	150	0.001	0.803019	71	30.6664	-122.408	0.848334	79	26.2613	-163.058
3	44485246	N	A	G	152	0.001	0.822133	73	28.4666	-136.072	0.848334	79	26.2613	-163.058
3	44485255	N	T	C	154	0.001	0.781009	73	35.0582	-114.509	0.839733	81	28.4559	-161.778
3	44485268	N	T	G	135	0.001	0.492303	65	70.2245	2.21263	0.542886	70	70.2178	-13.6983
3	44485289	N	T	C	143	0.0104895	0.744144	67	29.982	-85.2159	0.778276	76	36.2861	-116.849
3	44485302	N	T	G	113	0.001	0.596218	52	46.0724	-23.9073	0.508202	61	65.8354	-2.21362
3	44485304	N	A	C	138	0.001	0.682662	63	43.8605	-59.1302	0.640093	75	59.225	-52.1011
3	44485362	N	A	T	101	0.001	0.541695	48	48.2749	-9.12262	0.528321	53	54.8599	-6.76158
3	44485363	N	T	G	92	0.001	0.512203	41	43.8898	-2.22162	0.549052	51	50.4682	-11.4771
3	44485369	N	C	A	104	0.001	0.680972	47	32.8957	-43.6434	0.719445	57	35.0796	-66.2773
3	44485381	N	G	A	112	0.001	0.788654	52	24.1001	-84.3413	0.766845	60	30.6811	-88.2961
3	44485489	N	A	G	105	0.0142857	0.713592	53	25.9064	-56.8924	0.635922	52	40.752	-34.5773
3	44485492	N	A	C	109	0.001	0.462938	54	54.8586	9.08546	0.672843	55	39.4767	-48.4481
3	44485493	N	A	C	108	0.001	0.722371	54	32.8863	-63.7823	0.611185	54	46.0697	-29.0558
3	44485494	N	C	A	105	0.001	0.717126	53	32.8877	-60.8569	0.557731	52	50.4668	-13.8772
3	44485495	N	A	C	109	0.001	0.736006	53	30.6905	-67.2047	0.625083	56	46.067	-34.2985
3	44485496	N	C	A	116	0.001	0.509097	55	59.2517	-2.21541	0.672246	61	43.8631	-53.5213
3	44485543	N	A	G	124	0.001	0.603517	58	50.4588	-28.8675	0.454515	66	65.8287	13.7296
3	44485557	N	T	A	123	0.001	0.614111	57	48.2629	-31.5551	0.469677	66	68.0259	9.03146
3	44485589	N	C	G	111	0.001	0.622723	53	43.8738	-31.7854	0.638023	58	46.0644	-39.6272
3	44485604	N	A	T	85	0.001	0.523825	42	43.8885	-4.48973	0.558178	43	41.6899	-11.5688
3	44485633	N	T	C	101	0.001	0.782797	46	21.9109	-72.7274	0.745618	55	30.6878	-73.1711
3	44485644	N	T	A	96	0.001	0.760174	50	26.3	-71.3346	0.674029	46	32.897	-40.8388
3	44485646	N	T	A	99	0.001	0.745262	51	28.4959	-67.7307	0.645931	48	37.2888	-34.9044
3	44485677	N	G	A	104	0.001	0.654649	55	41.6739	-42.6944	0.571476	49	46.0764	-16.384
3	44485697	N	A	T	99	0.0454545	0.784398	52	10.9986	-70.8332	0.686685	47	30.0658	-43.6434
3	44485706	N	T	G	111	0.0135135	0.597036	53	38.3781	-23.508	0.552199	58	56.078	-13.8052
3	44485739	N	C	T	113	0.146018	0.607318	51	23.5163	-20.266	0.550949	62	26.8878	-10.9861
3	44485742	N	T	G	119	0.001	0.640093	50	39.4834	-34.734	0.623271	69	57.0358	-41.5847
3	44485745	N	T	C	121	0.001	0.568673	51	48.2709	-16.3444	0.5	70	76.8095	0
3	44485760	N	T	C	113	0.001	0.734851	49	28.4986	-61.7682	0.750167	64	35.0702	-87.0551
3	44485773	N	T	A	114	0.001	0.785905	56	26.292	-89.7507	0.879564	58	15.3032	-134.361
3	44485838	N	A	T	127	0.011811	0.565032	62	58.3448	-18.6129	0.54725	65	55.3948	-13.5684
3	44485868	N	T	A	119	0.001	0.484365	64	68.0286	4.45695	0.527291	55	57.0545	-6.75539
3	44485886	N	A	G	123	0.001	0.558863	68	65.826	-18.5211	0.581873	55	50.4628	-21.2544
3	44485908	N	G	T	120	0.001	0.619127	63	52.6494	-36.5643	0.701889	57	37.2768	-60.0867
3	44485948	N	T	A	120	0.001	0.655276	58	43.8671	-45.2296	0.564559	62	59.2424	-18.6129
3	44486005	N	G	A	120	0.001	0.516678	60	63.6395	-4.46112	0.550033	60	59.245	-13.7843
3	44486079	N	A	G	116	0.001	0.822796	62	24.0868	-115.874	0.852087	54	17.5058	-113.05
3	44486174	N	T	C	132	0.001	0.661646	65	48.2522	-53.0496	0.59708	67	59.2357	-31.1024
3	44486180	N	T	G	130	0.001	0.655842	61	46.0604	-47.7649	0.608768	69	59.233	-36.2454
3	44486184	N	A	C	133	0.001	0.68865	61	41.6659	-59.4264	0.597287	72	63.6235	-33.5008
3	44486187	N	A	T	128	0.001	0.67199	64	46.0564	-56.0579	0.593813	64	57.0425	-28.6301
3	44486207	N	G	C	135	0.001	0.66208	71	52.6387	-58.123	0.562542	64	61.4369	-18.5804
3	44486215	N	T	A	130	0.001	0.657248	70	52.64	-55.3718	0.583389	60	54.8506	-23.6467
3	44486218	N	A	T	128	0.001	0.840807	69	24.0774	-138.382	0.915531	59	10.9074	-155.211
3	44486242	N	C	A	119	0.001	0.507942	63	68.0299	-2.2131	0.625083	56	46.067	-34.2985
3	44486243	N	T	C	118	0.001	0.640719	64	50.4508	-44.6815	0.666778	54	39.478	-45.6664
3	44486244	N	C	T	119	0.001	0.67199	64	46.0564	-56.0579	0.636455	55	43.8711	-37.1016
3	44486255	N	G	A	116	0.001	0.53228	62	63.6368	-9.04713	0.518531	54	57.0558	-4.46855
3	44486314	N	C	T	122	0.001	0.687625	64	43.8591	-61.9572	0.827805	58	21.8949	-110.575
3	44486332	N	A	G	122	0.001	0.703261	64	41.6619	-68.002	0.845058	58	19.6977	-118.231
3	44486376	N	T	G	137	0.001	0.555593	72	70.2151	-18.4685	0.523092	65	68.0273	-6.73019
3	44486388	N	C	A	139	0.001	0.626751	75	61.4222	-46.6134	0.609448	64	54.8452	-33.8486
3	44486432	N	T	C	141	0.001	0.631667	76	61.4209	-49.2701	0.615462	65	54.8439	-36.4513
3	44486435	N	T	A	150	0.001	0.506333	79	85.5864	-2.20988	0.507047	71	76.8082	-2.2113
3	44486485	N	T	A	130	0.001	0.562542	64	61.4369	-18.5804	0.560646	66	63.6315	-18.5499
3	44486502	N	A	T	136	0.001	0.53228	62	63.6368	-9.04713	0.5	74	81.1986	0
3	44486525	N	A	T	148	0.001	0.605704	71	61.4276	-36.1514	0.545485	77	76.8002	-16.0178
3	44486537	N	A	C	148	0.001	0.555593	72	70.2151	-18.4685	0.552667	76	74.6043	-18.4215
3	44486567	N	G	A	139	0.001	0.567209	67	63.6301	-20.9876	0.666778	72	52.6374	-60.8885
3	44486601	N	T	C	136	0.001	0.507942	63	68.0299	-2.2131	0.520562	73	76.8055	-6.71501
3	44486629	N	T	A	136	0.001	0.468729	64	65.8314	9.03906	0.541695	72	72.4124	-13.6839
3	44486792	N	G	A	155	0.001	0.861	79	24.0641	-170.993	0.908167	76	15.2792	-194.864
3	44486815	N	T	A	135	0.001	0.484838	66	70.2232	4.45506	0.565261	69	65.8247	-20.9523
3	44486835	N	A	G	140	0.001	0.823745	68	26.276	-127.57	0.87525	72	19.679	-164.208
3	44486836	N	G	A	139	0.001	0.826305	69	26.2747	-130.768	0.871677	70	19.6817	-157.584
3	44486933	N	T	G	129	0.001	0.764883	51	26.2987	-74.3754	0.795069	78	35.0516	-130.044
3	44487141	N	A	G	104	0.001	0.76762	43	21.9149	-63.5048	0.672246	61	43.8631	-53.5213
3	44487149	N	T	C	110	0.001	0.872589	47	13.1207	-106.159	0.793847	63	28.4799	-104.49
3	44487166	N	C	T	116	0.001	0.659681	47	35.0929	-37.8304	0.478246	69	72.4164	6.72215
3	44487178	N	G	A	121	0.001	0.640093	50	39.4834	-34.734	0.450671	71	70.2165	16.0718
3	44487185	N	T	C	132	0.0113636	0.809379	57	23.3025	-100.003	0.826819	75	21.9004	-137.236
3	44487192	N	A	T	133	0.0112782	0.542696	60	51.0084	-11.253	0.644934	73	56.026	-52.269
3	44487204	N	A	T	139	0.001	0.746433	67	37.2635	-89.4929	0.80576	72	30.6651	-125.556
3	44487206	N	G	T	142	0.001	0.735451	68	39.4594	-85.9818	0.811018	74	30.6624	-131.871
3	44487214	N	A	G	137	0.001	0.895786	67	15.2912	-164.47	0.828791	70	26.2733	-133.973
3	44487218	N	G	T	135	0.001	0.815595	65	26.28	-118.014	0.857381	70	21.8789	-149.486
3	44487221	N	A	T	135	0.001	0.62695	67	54.8412	-41.7138	0.544147	68	68.0233	-13.7135
3	44487263	N	T	C	120	0.001	0.742097	62	35.0729	-81.0602	0.810552	58	24.0921	-103.161
3	44487266	N	T	G	127	0.001	0.757748	66	35.0676	-93.0918	0.803481	61	26.2853	-105.371
3	44487269	N	C	A	125	0.001	0.734531	64	37.2675	-80.5457	0.803481	61	26.2853	-105.371
3	44487290	N	T	A	139	0.001	0.785905	70	32.865	-112.188	0.782797	69	32.8663	-109.091
3	44487295	N	A	T	134	0.001	0.750167	68	37.2621	-92.4961	0.757748	66	35.0676	-93.0918
3	44487310	N	C	T	121	0.001	0.578177	64	59.2397	-23.5412	0.596556	57	50.4601	-26.3056
3	44487317	N	T	A	129	0.001	0.656821	67	50.4468	-52.836	0.693678	62	41.6646	-62.2709
3	44487336	N	A	T	141	0.12766	0.578755	70	30.2373	-19.8322	0.683761	71	26.3108	-52.4492
3	44487340	N	C	T	147	0.001	0.781009	73	35.0582	-114.509	0.729883	74	43.8458	-90.9294
3	44487374	N	A	C	149	0.001	0.689315	74	50.4375	-72.3854	0.733489	75	43.8445	-93.8877
3	44487395	N	T	C	131	0.001	0.697101	66	43.8565	-67.6532	0.8002	65	28.4772	-110.749
3	44487428	N	T	A	112	0.001	0.788654	52	24.1001	-84.3413	0.883589	60	15.3005	-141.022
3	44487436	N	C	T	104	0.001	0.86024	50	15.3139	-107.918	0.796494	54	24.0974	-90.5777
3	44487438	N	C	A	111	0.001	0.736006	53	30.6905	-67.2047	0.74154	58	32.881	-75.6207
3	44487439	N	C	A	109	0.001	0.730923	52	30.6918	-64.2415	0.737	57	32.8823	-72.6418
3	44487454	N	A	T	118	0.001	0.803774	56	24.0948	-96.8521	0.903495	62	13.1007	-156.387
3	44487461	N	A	C	123	0.001	0.491222	57	61.4463	2.21477	0.59097	66	59.237	-28.5607
3	44487471	N	T	A	102	0.001	0.652276	46	35.0942	-35.0904	0.857381	56	17.5031	-119.588
3	44487511	N	C	T	102	0.001	0.8002	45	19.715	-76.6721	0.666778	57	41.6712	-48.2034
3	44487572	N	T	A	113	0.001	0.571476	49	46.0764	-16.384	0.640719	64	50.4508	-44.6815
3	44487573	N	A	G	111	0.0135135	0.798633	49	21.0854	-82.0591	0.739886	62	28.075	-76.834
3	44487651	N	G	C	123	0.001	0.815595	65	26.28	-118.014	0.758793	58	30.6838	-82.2127
3	44487700	N	A	T	123	0.001	0.6501	60	46.0617	-45.0341	0.76208	63	32.8743	-90.6868
3	44487729	N	T	G	123	0.001	0.619127	63	52.6494	-36.5643	0.750167	60	32.8783	-81.6142
3	44487737	N	A	C	125	0.001	0.600067	65	57.0411	-31.1815	0.600067	60	52.6534	-28.783
3	44487760	N	A	T	125	0.001	0.569277	65	61.4356	-21.0252	0.666778	60	43.8645	-50.7404
3	44487774	N	C	A	121	0.001	0.593813	64	57.0425	-28.6301	0.649222	57	43.8685	-42.501
3	44487810	N	G	T	120	0.001	0.712006	59	37.2741	-65.8661	0.590224	61	54.8492	-26.164
3	44487811	N	G	T	118	0.001	0.62077	58	48.2616	-34.1741	0.483322	60	63.6395	4.46112
3	44487819	N	T	C	116	0.001	0.727424	55	32.885	-66.722	0.623033	61	50.4548	-36.685
3	44487873	N	C	T	117	0.001	0.519244	52	54.8613	-4.47139	0.523092	65	68.0273	-6.73019
3	44487900	N	A	C	113	0.001	0.723553	47	28.5012	-55.8649	0.712263	66	41.6592	-73.7859
3	44487931	N	T	A	119	0.001	0.722371	54	32.8863	-63.7823	0.692436	65	43.8578	-64.7983
3	44487938	N	T	A	124	0.001	0.727424	55	32.885	-66.722	0.695783	69	46.0497	-70.1779
3	44487942	N	A	C	120	0.001	0.8002	55	24.0961	-93.7103	0.8002	65	28.4772	-110.749
3	44487949	N	C	G	120	0.001	0.464262	56	57.0531	9.07486	0.578177	64	59.2397	-23.5412
3	44487952	N	A	T	125	0.012	0.8272	58	15.6124	-105.359	0.823504	67	25.2904	-124.378
3	44487973	N	A	C	119	0.001	0.839512	56	19.7003	-111.752	0.777963	63	30.6771	-97.4964
3	44487991	N	C	T	120	0.001	0.535738	56	57.0531	-9.07486	0.468729	64	65.8314	9.03906
3	44488043	N	C	G	119	0.001	0.909364	55	10.9128	-141.611	0.797073	64	28.4786	-107.615
3	44488104	N	G	T	108	0.001	0.736006	53	30.6905	-67.2047	0.836588	55	19.7017	-108.522
3	44488122	N	A	C	115	0.001	0.508202	61	65.8354	-2.21362	0.555593	54	52.6614	-13.8514
3	44488136	N	A	G	114	0.001	0.557415	61	59.2437	-16.1856	0.50944	53	57.0571	-2.21611
3	44488138	N	C	T	112	0.001	0.898571	59	13.1047	-146.264	0.754887	53	28.4932	-73.7467
3	44488145	N	T	A	119	0.001	0.571476	63	59.241	-21.0651	0.517869	56	59.2504	-4.46588
3	44488168	N	A	T	119	0.001	0.548419	62	61.4396	-13.7649	0.491222	57	61.4463	2.21477
3	44488198	N	G	T	122	0.001	0.514295	70	74.6123	-4.4516	0.5	52	57.0585	0
3	44488210	N	A	G	126	0.001	0.555593	72	70.2151	-18.4685	0.537062	54	54.8586	-9.08546
3	44488223	N	A	G	129	0.001	0.569667	79	74.6003	-25.7061	0.600067	50	43.8778	-23.9858
3	44488256	N	G	A	126	0.001	0.648748	74	57.0291	-54.9794	0.807898	52	21.9029	-91.4851
3	44488280	N	T	A	125	0.001	0.625083	72	59.229	-44.0981	0.584962	53	48.2682	-21.3108
3	44488336	N	A	T	90	0.001	0.674029	46	32.897	-40.8388	0.636455	44	35.0969	-29.6812
3	44488472	N	C	A	63	0.001	0.843979	32	10.9434	-64.9628	0.387021	31	26.3253	16.9749
3	44488497	N	A	T	88	0.001	0.947667	38	4.34376	-111.714	0.700134	50	32.8917	-52.1728
3	44488532	N	G	T	91	0.001	0.684334	38	26.316	-36.0426	0.584962	53	48.2682	-21.3108
3	44488562	N	T	A	112	0.0133929	0.741304	47	19.5434	-58.0621	0.771678	65	31.7924	-96.7855
3	44488563	N	A	C	108	0.001	0.73929	46	26.3053	-59.3037	0.758237	62	32.8757	-87.6521
3	44488571	N	G	A	108	0.0138889	0.892558	46	5.82422	-105.049	0.809343	62	25.2132	-108.52
3	44488572	N	G	T	109	0.001	0.622304	45	37.2928	-26.8858	0.453094	64	63.6341	13.7467
3	44488575	N	G	C	106	0.001	0.826305	46	17.5164	-87.1789	0.8002	60	26.2867	-102.229
3	44488576	N	T	A	109	0.001	0.565261	46	43.8831	-13.9682	0.507942	63	68.0299	-2.2131
3	44488594	N	C	T	110	0.001	0.708472	48	30.6971	-52.5375	0.661398	62	46.059	-50.5129
3	44488595	N	T	A	107	0.001	0.872589	47	13.1207	-106.159	0.766845	60	30.6811	-88.2961
3	44488608	N	T	A	106	0.001	0.659681	47	35.0929	-37.8304	0.695045	59	39.4713	-59.7444
3	44488609	N	T	C	110	0.001	0.900267	50	10.9194	-124.695	0.750167	60	32.8783	-81.6142
3	44488628	N	T	C	81	0.001	0.642953	42	32.9024	-29.8435	0.615462	39	32.9063	-21.8708
3	44488645	N	G	C	89	0.001	0.8002	40	17.5244	-68.153	0.755272	49	26.3013	-68.3063
3	44488670	N	G	C	54	0.001	0.80973	21	8.76089	-37.2258	0.606131	33	28.5199	-16.8768
3	44488683	N	T	G	55	0.001	0.869812	23	6.561	-51.4258	0.593813	32	28.5212	-14.315
3	44488684	N	T	A	54	0.001	0.863879	22	6.56233	-48.1286	0.593813	32	28.5212	-14.315
3	44488687	N	T	G	51	0.001	0.842334	19	6.56633	-38.3293	0.593813	32	28.5212	-14.315
3	44488706	N	G	A	54	0.001	0.909364	22	4.36511	-56.6445	0.625083	32	26.324	-19.5992
3	44488762	N	A	T	60	0.001	0.633422	30	24.1295	-19.7372	0.766845	30	15.3406	-44.1481
3	44488785	N	A	T	67	0.001	0.529431	34	35.1102	-4.51217	0.727424	33	19.731	-40.0332
3	44488827	N	A	G	73	0.001	0.485705	35	37.3061	2.2258	0.684334	38	26.316	-36.0426
3	44488828	N	T	C	73	0.001	0.485705	35	37.3061	2.2258	0.684334	38	26.316	-36.0426
3	44488846	N	G	A	70	0.001	0.5	36	39.502	0	0.676588	34	24.1241	-30.6946
3	44488873	N	A	T	72	0.001	0.363545	33	26.3227	22.2609	0.666778	39	28.5119	-32.9813
3	44488945	N	T	C	69	0.001	0.645258	31	24.1281	-22.4259	0.421	38	35.1049	14.1347
3	44488948	N	C	T	72	0.001	0.411706	34	30.7158	14.2477	0.579	38	35.1049	-14.1347
3	44488983	N	A	G	83	0.001	0.523825	42	43.8885	-4.48973	0.487797	41	43.8898	2.22162
3	44489006	N	A	C	82	0.001	0.585423	41	37.2981	-16.5816	0.487797	41	43.8898	2.22162
3	44489012	N	A	T	95	0.001	0.479987	50	52.6667	4.47446	0.555593	45	43.8845	-11.5428
3	44489024	N	A	G	90	0.001	0.562542	48	46.0777	-13.9353	0.452349	42	41.6913	9.17043
3	44489048	N	T	C	92	0.001	0.469367	49	50.4708	6.77546	0.558178	43	41.6899	-11.5688
3	44489079	N	T	A	112	0.001	0.57382	61	57.0465	-21.1078	0.568673	51	48.2709	-16.3444
3	44489093	N	T	A	110	0.001	0.543889	57	57.0518	-11.4253	0.584962	53	48.2682	-21.3108
3	44489097	N	A	T	107	0.001	0.547201	53	52.6627	-11.4585	0.555593	54	52.6614	-13.8514
3	44489127	N	C	T	95	0.001	0.587015	46	41.6859	-18.9762	0.61232	49	41.6819	-26.66
3	44489137	N	T	A	91	0.001	0.634236	41	32.9037	-27.1572	0.62008	50	41.6806	-29.275
3	44489153	N	C	T	93	0.001	0.695783	46	30.6998	-46.7853	0.595809	47	41.6846	-21.5091
3	44489176	N	G	A	94	0.001	0.791861	48	21.9082	-78.9374	0.761044	46	24.1081	-65.896
3	44489183	N	T	G	91	0.001	0.750167	48	26.3027	-65.2913	0.697806	43	28.5066	-44.2608
3	44489198	N	C	T	77	0.001	0.775184	40	19.7217	-61.1376	0.621703	37	30.7118	-21.9863
3	44489206	N	A	T	78	0.001	0.690603	42	28.5079	-41.4075	0.861352	36	10.9381	-78.0227
3	44489207	N	T	C	82	0.001	0.76762	43	21.9149	-63.5048	0.692436	39	26.3147	-38.879
3	44489225	N	T	A	89	0.001	0.744844	47	26.304	-62.2903	0.690603	42	28.5079	-41.4075
3	44489232	N	A	G	90	0.001	0.576974	52	48.2696	-18.8135	0.526333	38	39.4994	-4.49976
3	44489240	N	C	T	87	0.001	0.600067	50	43.8778	-23.9858	0.540568	37	37.3035	-6.83519
3	44489259	N	A	T	97	0.001	0.563679	55	52.66	-16.2739	0.571476	42	39.494	-14.0434
3	44489261	N	T	G	100	0.001	0.571476	56	52.6587	-18.7246	0.545485	44	43.8858	-9.15305
3	44489279	N	A	G	100	0.001	0.586264	58	52.656	-23.705	0.523825	42	43.8885	-4.48973
3	44489339	N	T	G	116	0.001	0.666778	69	50.4441	-58.3515	0.808717	47	19.7123	-82.9681
3	44489364	N	C	G	120	0.001	0.647986	71	54.8359	-52.4469	0.816538	49	19.7097	-89.3044
3	44489375	N	T	C	114	0.001	0.68194	66	46.0537	-61.664	0.833556	48	17.5138	-93.5994
3	44489379	N	G	T	89	0.001	0.596218	52	46.0724	-23.9073	0.783973	37	17.5284	-58.8009
3	44489382	N	T	C	93	0.001	0.611185	54	46.0697	-29.0558	0.795069	39	17.5258	-65.0221
3	44489411	N	A	C	83	0.001	0.772909	44	21.9136	-66.5659	0.564145	39	37.3008	-11.6289
3	44489415	N	G	A	85	0.0176471	0.776013	44	20.9308	-66.5659	0.550602	41	32.0962	-9.00861
3	44489418	N	C	T	106	0.001	0.720147	50	30.6945	-58.3583	0.857381	56	17.5031	-119.588
3	44489429	N	T	A	88	0.001	0.414577	41	37.2981	16.5816	0.723553	47	28.5012	-55.8649
3	44489460	N	A	G	111	0.001	0.666778	57	41.6712	-48.2034	0.815025	54	21.9002	-97.8156
3	44489471	N	C	G	115	0.001	0.905032	63	13.0993	-159.769	0.750167	52	28.4946	-70.7323
3	44489474	N	T	A	115	0.001	0.639437	61	48.2576	-42.1538	0.796494	54	24.0974	-90.5777
3	44489495	N	C	T	115	0.001	0.619127	63	52.6494	-36.5643	0.730923	52	30.6918	-64.2415
3	44489502	N	T	A	109	0.001	0.903495	62	13.1007	-156.387	0.723553	47	28.5012	-55.8649
3	44489504	N	T	C	109	0.001	0.901907	61	13.102	-153.009	0.750167	48	26.3027	-65.2913
3	44489511	N	C	T	111	0.001	0.616745	60	50.4561	-34.0581	0.686399	51	35.0876	-48.9993
3	44489571	N	A	C	108	0.001	0.885503	61	15.2992	-144.36	0.723553	47	28.5012	-55.8649
3	44489581	N	A	T	101	0.001	0.89117	55	13.11	-132.82	0.717536	46	28.5026	-52.9372
3	44489589	N	C	T	102	0.001	0.701889	57	37.2768	-60.0867	0.666778	45	32.8984	-38.0553
3	44489599	N	A	C	98	0.001	0.736006	53	30.6905	-67.2047	0.689015	45	30.7011	-43.9373
3	44489607	N	A	C	98	0.001	0.759432	54	28.4919	-76.7735	0.68194	44	30.7025	-41.1093
3	44489610	N	A	G	95	0.001	0.479987	50	52.6667	4.47446	0.822437	45	17.5178	-83.9821
3	44489615	N	G	T	95	0.001	0.49019	51	54.8626	2.21684	0.818394	44	17.5191	-80.795
3	44489718	N	A	G	48	0.001	0.521754	23	24.1388	-2.24072	0.760174	25	13.15	-35.6673
3	44489732	N	A	C	56	0.001	0.793299	29	13.1447	-47.986	0.592654	27	24.1335	-11.9174
3	44489733	N	A	T	56	0.001	0.785905	28	13.146	-44.8754	0.607214	28	24.1321	-14.4791
3	44489795	N	G	A	63	0.001	0.735451	34	19.7297	-42.9909	0.551759	29	28.5252	-6.90258
3	44489915	N	G	T	77	0.001	0.777963	36	17.5298	-55.7122	0.707455	41	26.312	-44.6189
3	44489920	N	C	T	75	0.001	0.676588	34	24.1241	-30.6946	0.780675	41	19.7203	-64.2185
3	44489928	N	C	A	74	0.001	0.687625	32	21.9296	-30.9786	0.738254	42	24.1135	-53.8655
3	44489940	N	C	G	74	0.001	0.656354	32	24.1268	-25.1502	0.642953	42	32.9024	-29.8435
3	44489943	N	A	T	76	0.001	0.781438	32	15.3379	-50.2909	0.727424	44	26.308	-53.3776
3	44489978	N	C	T	88	0.001	0.657248	35	26.32	-27.6859	0.49056	53	57.0571	2.21611
3	44489991	N	G	T	89	0.001	0.658	38	28.5132	-30.2218	0.49019	51	54.8626	2.21684
3	44490019	N	T	A	94	0.001	0.750167	44	24.1108	-59.8504	0.700134	50	32.8917	-52.1728
3	44490028	N	G	T	89	0.001	0.651264	43	32.901	-32.5563	0.456493	46	46.0804	9.13717
3	44490034	N	A	T	88	0.001	0.683049	41	28.5092	-38.5757	0.425482	47	43.8818	16.427
3	44490046	N	T	G	86	0.001	0.731862	41	24.1148	-50.898	0.933623	45	6.53166	-126.031
3	44490068	N	G	T	88	0.001	0.622304	45	37.2928	-26.8858	0.604721	43	37.2955	-21.6727
3	44490079	N	C	T	91	0.001	0.727424	44	26.308	-53.3776	0.404191	47	41.6846	21.5091
3	44490090	N	C	A	86	0.001	0.550033	40	39.4967	-9.18958	0.608768	46	39.4887	-24.1636
3	44490093	N	G	A	85	0.001	0.57505	40	37.2995	-14.0868	0.644541	45	35.0956	-32.3735
3	44490167	N	C	A	96	0.001	0.595809	47	41.6846	-21.5091	0.469367	49	50.4708	6.77546
3	44490209	N	T	A	99	0.001	0.446773	47	46.079	11.519	0.576974	52	48.2696	-18.8135
3	44490219	N	T	A	96	0.001	0.8002	45	19.715	-76.6721	0.764883	51	26.2987	-74.3754
3	44490255	N	G	T	101	0.001	0.5	46	50.4748	0	0.600067	55	48.2656	-26.3844
3	44490277	N	G	A	92	0.001	0.814163	43	17.5204	-77.6179	0.755272	49	26.3013	-68.3063
3	44490295	N	T	A	96	0.001	0.694007	49	32.893	-49.3113	0.680972	47	32.8957	-43.6434
3	44490373	N	T	A	63	0.001	0.777963	27	13.1473	-41.7842	0.694574	36	24.1215	-36.3519
3	44490416	N	T	G	73	0.001	0.766845	30	15.3406	-44.1481	0.58145	43	39.4927	-16.5252
3	44490426	N	G	T	113	0.001	0.823745	51	19.707	-95.6775	0.806656	62	26.284	-108.52
3	44490434	N	T	A	117	0.001	0.788654	52	24.1001	-84.3413	0.815595	65	26.28	-118.014
3	44490446	N	A	G	108	0.001	0.775694	49	24.1041	-75.0653	0.84769	59	19.6963	-121.481
3	44490449	N	T	C	89	0.001	0.897701	39	8.73688	-96.3864	0.68012	50	35.0889	-46.1778
3	44490457	N	C	T	97	0.001	0.905032	42	8.73288	-106.513	0.618261	55	46.0684	-31.6659
3	44490485	N	T	G	90	0.001	0.585423	41	37.2981	-16.5816	0.551054	49	48.2736	-11.4972
3	44490503	N	C	T	91	0.001	0.538487	39	39.498	-6.82268	0.5	52	57.0585	0
3	44490504	N	G	C	88	0.001	0.846385	39	13.1313	-79.9034	0.694007	49	32.893	-49.3113
3	44490517	N	T	G	94	0.001	0.756269	41	21.9176	-57.4258	0.773768	53	26.296	-80.4928
3	44490524	N	C	G	91	0.001	0.600067	35	30.7145	-16.7901	0.535738	56	57.0531	-9.07486
3	44490545	N	T	A	107	0.001	0.489789	49	52.668	2.21764	0.603517	58	50.4588	-28.8675
3	44490550	N	G	A	106	0.001	0.74016	50	28.4972	-64.7424	0.839512	56	19.7003	-111.752
3	44490578	N	C	A	99	0.001	0.863879	44	13.1247	-96.2571	0.782006	55	26.2933	-86.6545
3	44490579	N	T	G	97	0.001	0.860706	43	13.126	-92.9705	0.796494	54	24.0974	-90.5777
3	44490598	N	C	A	78	0.001	0.76941	39	19.723	-58.0713	0.718094	39	24.1175	-45.0176
3	44490614	N	A	C	92	0.001	0.872589	47	13.1207	-106.159	0.755726	45	24.1095	-62.866
3	44490620	N	C	T	93	0.001	0.617099	47	39.4874	-26.768	0.5	46	50.4748	0
3	44490634	N	T	A	94	0.001	0.857381	49	15.3152	-104.64	0.711252	45	28.5039	-50.0267
3	44490635	N	A	T	92	0.001	0.87525	48	13.1193	-109.472	0.704682	44	28.5052	-47.1342
3	44490648	N	A	G	94	0.001	0.877803	49	13.118	-112.792	0.755726	45	24.1095	-62.866
3	44490655	N	C	T	91	0.001	0.695783	46	30.6998	-46.7853	0.777963	45	21.9122	-69.6403
3	44490685	N	T	A	88	0.001	0.613712	44	37.2941	-24.265	0.750167	44	24.1108	-59.8504
3	44490754	N	T	G	83	0.001	0.525017	40	41.6939	-4.49449	0.488364	43	46.0844	2.22048
3	44490857	N	C	T	59	0.001	0.529431	34	35.1102	-4.51217	0.520013	25	26.3334	-2.23723
3	44490866	N	G	T	62	0.001	0.484838	33	35.1116	2.22753	0.517253	29	30.7225	-2.2317
3	44490926	N	C	A	66	0.001	0.548419	31	30.7198	-6.88245	0.8002	35	15.3339	-59.6339
3	44490936	N	T	G	67	0.001	0.437458	32	30.7185	9.29021	0.600067	35	30.7145	-16.7901
3	44491006	N	G	A	54	0.001	0.666778	27	19.739	-22.8332	0.444407	27	26.3307	6.9257
3	44491205	N	C	A	76	0.001	0.548419	31	30.7198	-6.88245	0.622304	45	37.2928	-26.8858
3	44491246	N	T	A	82	0.001	0.743019	35	19.7283	-45.9698	0.766135	47	24.1068	-68.9396
3	44491250	N	T	C	79	0.001	0.645258	31	24.1281	-22.4259	0.708472	48	30.6971	-52.5375
3	44491262	N	T	C	73	0.001	0.62077	29	24.1308	-17.087	0.68194	44	30.7025	-41.1093
3	44491290	N	T	A	91	0.001	0.600067	35	30.7145	-16.7901	0.625083	56	46.067	-34.2985
3	44491301	N	A	G	98	0.001	0.53661	41	41.6926	-6.81138	0.561444	57	54.8546	-16.2424
3	44491322	N	A	G	108	0.001	0.744844	47	26.304	-62.2902	0.754268	61	32.877	-84.6278
3	44491324	N	T	G	103	0.001	0.755726	45	24.1095	-62.866	0.74154	58	32.881	-75.6207
3	44491330	N	T	C	111	0.001	0.86024	50	15.3139	-107.918	0.787077	61	28.4826	-98.2642
3	44491343	N	C	G	106	0.001	0.851298	47	15.3179	-98.1035	0.779848	59	28.4852	-92.0741
3	44491548	N	T	A	144	0.001	0.85098	67	21.8829	-139.682	0.805399	77	32.8557	-134.074
3	44491551	N	A	C	145	0.001	0.855309	69	21.8802	-146.213	0.816	76	30.6598	-138.212
3	44491574	N	G	A	151	0.001	0.561685	73	70.2138	-20.8875	0.756581	78	41.6432	-109.411
3	44491626	N	A	G	149	0.001	0.898817	69	15.2885	-171.202	0.787692	80	37.2461	-129.216
3	44491648	N	T	C	142	0.001	0.895786	67	15.2912	-164.47	0.746831	75	41.6472	-100.374
3	44491653	N	A	T	139	0.001	0.89257	65	15.2939	-157.751	0.729883	74	43.8458	-90.9294
3	44491664	N	T	A	142	0.001	0.877175	65	17.4911	-149.282	0.727424	77	46.039	-93.4108
3	44491673	N	T	A	140	0.001	0.867892	68	19.6843	-150.976	0.708472	72	46.0457	-78.8062
3	44491690	N	G	A	137	0.001	0.742586	66	37.2648	-86.4998	0.746643	71	39.4553	-94.9336
3	44491701	N	C	A	137	0.001	0.86178	65	19.6883	-141.098	0.777963	72	35.0596	-111.424
3	44491712	N	G	T	132	0.001	0.89257	65	15.2939	-157.751	0.836045	67	24.0801	-131.921
3	44491732	N	C	T	122	0.0122951	0.752083	60	31.9707	-81.6142	0.706626	62	32.1516	-64.4681
3	44491820	N	G	A	128	0.001	0.934716	61	8.70753	-171.488	0.836045	67	24.0801	-131.921
3	44491850	N	A	T	131	0.001	0.515162	66	70.2232	-4.45506	0.538487	65	65.83	-11.3711
3	44491855	N	T	C	127	0.001	0.564559	62	59.2424	-18.6129	0.646251	65	50.4495	-47.383
3	44491903	N	A	T	131	0.001	0.907964	65	13.0967	-166.542	0.833556	66	24.0814	-128.699
3	44492196	N	T	G	104	0.144231	0.597308	49	25.8746	-18.0889	0.43006	55	19.7837	13.1833
3	44492294	N	A	C	102	0.001	0.854403	48	15.3166	-101.368	0.796494	54	24.0974	-90.5777
3	44492391	N	G	A	112	0.001	0.905032	63	13.0993	-159.769	0.755272	49	26.3013	-68.3063
3	44492403	N	G	A	118	0.001	0.89257	65	15.2939	-157.751	0.773768	53	26.296	-80.4928
3	44492411	N	A	T	119	0.001	0.530323	66	68.0259	-9.03146	0.679365	53	37.2821	-48.7125
3	44492502	N	A	C	132	0.001	0.853177	68	21.8816	-142.945	0.781438	64	30.6758	-100.582
3	44492506	N	A	T	134	0.001	0.845301	71	24.0748	-144.865	0.841498	63	21.8882	-126.685
3	44492512	N	G	C	137	0.001	0.828791	70	26.2733	-133.973	0.716562	67	41.6579	-76.6964
3	44492523	N	T	A	133	0.001	0.840807	69	24.0774	-138.382	0.765802	64	32.873	-93.7314
3	44492524	N	A	G	130	0.001	0.833556	66	24.0814	-128.699	0.765802	64	32.873	-93.7314
3	44492528	N	G	A	136	0.001	0.608768	69	59.233	-36.2454	0.656821	67	50.4468	-52.836
3	44492536	N	A	G	137	0.001	0.828791	70	26.2733	-133.973	0.746433	67	37.2635	-89.4929
3	44492624	N	C	A	144	0.001	0.866911	75	21.8722	-165.918	0.782797	69	32.8663	-109.091
3	44492625	N	T	A	149	0.001	0.802834	76	32.857	-130.927	0.876964	73	19.6777	-167.527
3	44492627	N	G	T	139	0.001	0.785905	70	32.865	-112.188	0.869812	69	19.683	-154.277
3	44492659	N	G	A	159	0.001	0.674815	83	59.2143	-74.069	0.684334	76	52.632	-72.0851
3	44492680	N	C	T	161	0.001	0.68194	88	61.4049	-82.2186	0.712471	73	46.0444	-81.7057
3	44492698	N	A	T	146	0.001	0.765609	81	41.6392	-118.523	0.76941	65	32.8717	-96.7855
3	44492717	N	G	A	137	0.001	0.607667	79	68.0086	-41.0398	0.569012	58	54.8533	-18.6848
3	44492730	N	C	T	150	0.001	0.859214	78	24.0654	-167.711	0.889149	72	17.4818	-172.626
3	44492745	N	T	G	154	0.001	0.772334	79	39.4447	-119.205	0.760174	75	39.45	-107.002
3	44492769	N	C	G	147	0.001	0.794314	68	30.6704	-113.008	0.734334	79	46.0364	-99.3231
3	44492891	N	T	C	142	0.001	0.836045	67	24.0801	-131.921	0.853569	75	24.0694	-157.893
3	44492892	N	T	A	141	0.001	0.853177	68	21.8816	-142.945	0.83584	73	26.2693	-143.621
3	44492901	N	A	T	146	0.010274	0.845238	70	23.2073	-141.621	0.869213	76	15.7313	-163.358
3	44492981	N	C	A	137	0.001	0.633422	60	48.2589	-39.4743	0.506498	77	83.3918	-2.21019
3	44492984	N	G	T	135	0.001	0.603517	58	50.4588	-28.8675	0.506498	77	83.3918	-2.21019
3	44493135	N	A	G	141	0.001	0.656821	67	50.4468	-52.836	0.55409	74	72.4097	-18.4444
3	44493232	N	G	A	141	0.001	0.652276	69	52.6414	-52.6355	0.736269	72	41.6512	-91.4185
3	44493261	N	T	A	143	0.001	0.619798	71	59.2304	-41.4631	0.638982	72	57.0318	-49.5738
3	44493304	N	T	A	137	0.001	0.571476	63	59.241	-21.0651	0.5	74	81.1986	0
3	44493307	N	A	T	134	0.011194	0.576849	60	46.7567	-20.8449	0.5	74	80.1887	0
3	44493328	N	C	G	118	0.001	0.785905	56	26.292	-89.7507	0.806656	62	26.284	-108.52
3	44493330	N	T	C	117	0.001	0.629716	54	43.8725	-34.4326	0.682662	63	43.8605	-59.1302
3	44493360	N	A	C	52	0.001	0.68012	25	17.5445	-23.0889	0.592654	27	24.1335	-11.9174
3	44493413	N	C	T	128	0.001	0.793847	63	28.4799	-104.49	0.661646	65	48.2522	-53.0496
3	44493416	N	C	A	128	0.001	0.89257	65	15.2939	-157.751	0.730312	63	37.2688	-77.5853
3	44493425	N	C	T	138	0.001	0.781009	73	35.0582	-114.509	0.677041	65	46.055	-58.8536
3	44493430	N	C	G	137	0.001	0.700134	70	46.0484	-73.0419	0.865916	67	19.6857	-147.678
3	44493444	N	C	T	135	0.001	0.884314	69	17.4858	-162.598	0.788071	66	30.6731	-106.778
3	44493446	N	G	T	139	0.001	0.732549	71	41.6526	-88.4528	0.853177	68	21.8816	-142.945
3	44493459	N	C	G	134	0.001	0.722371	72	43.8484	-85.0431	0.871215	62	17.4951	-139.339
3	44493473	N	G	A	139	0.001	0.579763	69	63.6275	-25.9306	0.77161	70	35.0622	-105.279
3	44493477	N	G	A	144	0.001	0.760737	71	37.2581	-101.563	0.876964	73	19.6777	-167.527
3	44493480	N	A	G	147	0.001	0.869812	69	19.683	-154.277	0.795069	78	35.0516	-130.044
3	44493493	N	C	T	138	0.001	0.569277	65	61.4356	-21.0252	0.753594	73	39.4527	-100.95
3	44493506	N	G	T	131	0.0343511	0.776984	62	24.0827	-89.8494	0.843881	69	14.5235	-127.751
3	44493515	N	T	A	124	0.001	0.866911	60	17.4978	-132.735	0.765802	64	32.873	-93.7314
3	44493525	N	A	T	55	0.001	0.600067	15	13.1633	-7.19574	0.6501	40	30.7078	-30.0227
3	44493559	N	C	A	133	0.0112782	0.562977	65	53.2201	-18.3331	0.722272	68	40.7208	-79.6188
3	44493581	N	G	T	134	0.001	0.603243	63	54.8466	-31.2658	0.760737	71	37.2581	-101.563
3	44493635	N	A	T	143	0.001	0.647986	71	54.8359	-52.4469	0.722371	72	43.8484	-85.0431
3	44493636	N	T	A	149	0.001	0.66227	74	54.8319	-60.6597	0.720147	75	46.0417	-87.5375
3	44493641	N	C	G	146	0.001	0.766411	77	39.4473	-113.088	0.840807	69	24.0774	-138.382
3	44493673	N	G	T	144	0.001	0.893596	75	17.4778	-182.685	0.7973	69	30.6691	-116.134
3	44493680	N	G	T	148	0.001	0.7765	76	37.2514	-116.849	0.583389	72	65.8207	-28.3761
3	44493704	N	A	T	145	0.001	0.817113	71	28.4692	-129.702	0.865108	74	21.8735	-162.623
3	44493706	N	T	A	141	0.001	0.814496	70	28.4706	-126.526	0.873489	71	19.6803	-160.894
3	44493719	N	G	T	128	0.001	0.411706	68	61.4316	28.4955	0.600067	60	52.6534	-28.783
3	44493722	N	A	C	129	0.001	0.62695	67	54.8412	-41.7138	0.742097	62	35.0729	-81.0602
3	44493771	N	C	T	125	0.001	0.828344	64	24.0841	-122.274	0.885503	61	15.2992	-144.36
3	44493779	N	C	A	137	0.001	0.826305	69	26.2747	-130.768	0.838461	68	24.0788	-135.149
3	44493787	N	T	A	135	0.001	0.803233	66	28.4759	-113.89	0.869812	69	19.683	-154.277
3	44493789	N	G	T	136	0.001	0.617726	68	57.0371	-38.9558	0.750167	68	37.2621	-92.4961
3	44493812	N	C	T	136	0.001	0.742097	62	35.0729	-81.0602	0.838063	74	26.268	-146.848
3	44493814	N	A	T	140	0.001	0.828344	64	24.0841	-122.274	0.829167	76	28.4626	-145.672
3	44493825	N	T	C	139	0.001	0.754016	65	35.0689	-90.0684	0.797496	74	32.8597	-124.653
3	44493836	N	C	T	136	0.001	0.784805	65	30.6745	-103.676	0.803019	71	30.6664	-122.408
3	44493837	N	C	T	132	0.001	0.555593	63	61.4382	-16.16	0.608768	69	59.233	-36.2454
3	44493840	N	A	G	142	0.001	0.764065	72	37.2568	-104.604	0.8002	70	30.6678	-119.268
3	44493900	N	C	T	138	0.001	0.803019	71	30.6664	-122.408	0.791239	67	30.6718	-109.889
3	44493901	N	G	A	144	0.001	0.857381	77	24.0668	-164.434	0.836045	67	24.0801	-131.921
3	44493916	N	G	A	137	0.001	0.726178	73	43.8471	-87.9811	0.781438	64	30.6758	-100.582
3	44493918	N	G	A	128	0.001	0.695783	69	46.0497	-70.1779	0.762887	59	30.6824	-85.2492
3	44493919	N	G	T	128	0.001	0.782797	69	32.8663	-109.091	0.84769	59	19.6963	-121.481
3	44493921	N	G	T	125	0.001	0.788925	71	32.8637	-115.293	0.852087	54	17.5058	-113.05
3	44493923	N	G	C	133	0.001	0.851586	74	24.0708	-154.628	0.830729	59	21.8936	-113.784
3	44493944	N	A	G	132	0.001	0.816	76	30.6598	-138.212	0.87525	56	15.3059	-127.718
3	44493955	N	A	T	127	0.001	0.657639	73	54.8333	-57.9077	0.555593	54	52.6614	-13.8514
3	44493965	N	T	C	129	0.001	0.701433	77	50.4335	-80.9556	0.730923	52	30.6918	-64.2415
3	44493974	N	T	A	126	0.001	0.688437	77	52.6307	-74.9157	0.571476	49	46.0764	-16.384
3	44493994	N	T	A	121	0.001	0.763334	76	39.4487	-110.041	0.889149	45	10.9261	-107.891
3	44493996	N	A	T	122	0.001	0.766411	77	39.4473	-113.088	0.889149	45	10.9261	-107.891
3	44493999	N	G	A	120	0.001	0.795069	78	35.0516	-130.044	0.738254	42	24.1135	-53.8655
3	44494014	N	C	T	118	0.001	0.718456	71	43.8498	-82.1158	0.872589	47	13.1207	-106.159
3	44494049	N	A	G	118	0.001	0.671167	76	54.8292	-66.2048	0.785905	42	19.719	-67.313
3	44494069	N	T	G	114	0.001	0.753792	69	37.2608	-95.5091	0.8002	45	19.715	-76.6721
3	44494088	N	T	G	102	0.001	0.783522	60	28.4839	-95.1645	0.76208	42	21.9162	-60.4579
3	44494096	N	T	A	103	0.001	0.712006	59	37.2741	-65.8661	0.772909	44	21.9136	-66.5659
3	44494098	N	G	T	101	0.001	0.69656	56	37.2781	-57.2191	0.777963	45	21.9122	-69.6403
3	44494123	N	T	A	96	0.001	0.730923	52	30.6918	-64.2415	0.750167	44	24.1108	-59.8504
3	44494151	N	A	T	102	0.001	0.740901	54	30.6891	-70.1814	0.812709	48	19.711	-86.1314
3	44494178	N	A	T	105	0.001	0.788654	52	24.1001	-84.3413	0.773768	53	26.296	-80.4928
3	44494181	N	T	C	101	0.001	0.720147	50	30.6945	-58.3583	0.804124	51	21.9042	-88.3334
3	44494196	N	T	C	106	0.001	0.571476	56	52.6587	-18.7246	0.62008	50	41.6806	-29.275
3	44494204	N	A	G	89	0.001	0.702263	47	30.6985	-49.6523	0.785905	42	19.719	-67.313
3	44494227	N	T	C	121	0.001	0.848717	66	21.8842	-136.424	0.727424	55	32.885	-66.722
3	44494256	N	T	A	125	0.001	0.788071	66	30.6731	-106.778	0.796808	59	26.288	-99.0964
3	44494261	N	C	G	128	0.001	0.779598	68	32.8677	-106.002	0.750167	60	32.8783	-81.6142
3	44494266	N	T	A	127	0.001	0.814496	70	28.4706	-126.526	0.772111	57	28.4879	-85.9223
3	44494293	N	G	C	133	0.001	0.724788	69	41.6552	-82.5525	0.750167	64	35.0702	-87.0551
3	44494305	N	C	A	128	0.001	0.811802	69	28.4719	-123.356	0.830729	59	21.8936	-113.784
3	44494307	N	T	C	134	0.001	0.704362	71	46.047	-75.9181	0.80973	63	26.2827	-111.677
3	44494317	N	T	C	135	0.001	0.73929	69	39.458	-88.9556	0.621293	66	54.8426	-39.0733
3	44494324	N	G	T	131	0.001	0.924526	66	10.8981	-179.127	0.815595	65	26.28	-118.014
3	44494335	N	A	G	144	0.001	0.723834	76	46.0404	-90.4691	0.794314	68	30.6704	-113.008
3	44494345	N	A	G	146	0.001	0.720147	75	46.0417	-87.5375	0.760737	71	37.2581	-101.563
3	44494348	N	G	T	142	0.001	0.702838	74	48.2402	-78.4361	0.764883	68	35.0649	-99.1672
3	44494356	N	C	T	132	0.001	0.828791	70	26.2733	-133.973	0.725957	62	37.2701	-74.6368
3	44494359	N	T	C	133	0.001	0.814496	70	28.4706	-126.526	0.825614	63	24.0854	-119.071
3	44494362	N	T	G	136	0.001	0.822133	73	28.4666	-136.072	0.746196	63	35.0716	-84.0522
3	44494389	N	A	T	138	0.001	0.802834	76	32.857	-130.927	0.742097	62	35.0729	-81.0602
3	44494393	N	C	G	143	0.0629371	0.816493	80	16.5237	-124.267	0.765736	63	22.0871	-81.9798
3	44494396	N	G	T	139	0.001	0.644833	76	59.2237	-54.7994	0.714429	63	39.466	-71.2796
3	44494408	N	A	T	140	0.001	0.797496	74	32.8597	-124.653	0.742586	66	37.2648	-86.4998
3	44494410	N	T	A	141	0.001	0.813543	75	30.6611	-135.039	0.803233	66	28.4759	-113.89
3	44494430	N	C	A	145	0.001	0.83584	73	26.2693	-143.621	0.791861	72	32.8623	-118.406
3	44494442	N	G	A	159	0.001	0.785905	84	39.438	-134.626	0.840227	75	26.2667	-150.08
3	44494456	N	T	A	159	0.001	0.792878	82	37.2434	-135.441	0.805399	77	32.8557	-134.074
3	44494459	N	C	A	154	0.001	0.820727	78	30.6571	-144.576	0.7765	76	37.2514	-116.849
3	44494480	N	T	A	151	0.001	0.868667	76	21.8709	-169.218	0.853569	75	24.0694	-157.893
3	44494502	N	T	A	127	0.001	0.810552	58	24.0921	-103.161	0.724788	69	41.6552	-82.5525
3	44494510	N	G	T	131	0.001	0.693678	62	41.6646	-62.2709	0.507251	69	74.6136	-2.21172
3	44494511	N	C	G	128	0.001	0.700134	60	39.47	-62.6073	0.529431	68	70.2205	-9.02434
3	44494534	N	A	T	134	0.001	0.691304	68	46.051	-67.3266	0.530323	66	68.0259	-9.03146
3	44494540	N	T	A	132	0.001	0.686692	67	46.0524	-64.4885	0.492303	65	70.2245	2.21263
3	44494541	N	A	G	131	0.001	0.82111	67	26.2773	-124.378	0.797073	64	28.4786	-107.615
3	44494543	N	G	T	129	0.001	0.656354	64	48.2536	-50.3004	0.492303	65	70.2245	2.21263
3	44494559	N	T	G	131	0.001	0.641886	67	52.644	-47.21	0.484365	64	68.0286	4.45695
3	44494567	N	A	T	132	0.001	0.639437	61	48.2576	-42.1538	0.450671	71	70.2165	16.0718
3	44494573	N	C	T	127	0.001	0.533356	60	61.4423	-9.05576	0.746433	67	37.2635	-89.4929
3	44494601	N	T	G	129	0.001	0.555593	63	61.4382	-16.16	0.469677	66	68.0259	9.03146
3	44494609	N	T	C	117	0.001	0.472709	55	57.0545	6.75539	0.709817	62	39.4673	-68.3755
3	44494613	N	A	C	126	0.001	0.693678	62	41.6646	-62.2709	0.718896	64	39.4647	-74.1965
3	44494627	N	G	T	137	0.001	0.86178	65	19.6883	-141.098	0.736269	72	41.6512	-91.4186
3	44494630	N	C	T	140	0.001	0.62695	67	54.8412	-41.7138	0.520562	73	76.8055	-6.71501
3	44494636	N	T	C	135	0.001	0.815595	65	26.28	-118.014	0.857381	70	21.8789	-149.486
3	44494674	N	A	T	139	0.001	0.825614	63	24.0854	-119.071	0.737	76	43.8431	-96.8557
3	44494709	N	T	C	133	0.001	0.855076	62	19.6923	-131.264	0.845301	71	24.0748	-144.865
3	44494730	N	T	C	130	0.001	0.86178	65	19.6883	-141.098	0.83099	65	24.0828	-125.483
3	44494753	N	A	T	126	0.001	0.596839	62	54.8479	-28.704	0.546906	64	63.6341	-13.7467
3	44494807	N	G	A	115	0.001	0.877445	57	15.3045	-131.037	0.810552	58	24.0921	-103.161
3	44494809	N	T	C	119	0.001	0.737864	61	35.0742	-78.0793	0.655276	58	43.8671	-45.2296
3	44494810	N	A	T	120	0.001	0.666778	60	43.8645	-50.7404	0.783522	60	28.4839	-95.1645
3	44494814	N	A	T	124	0.001	0.714429	63	39.466	-71.2796	0.623033	61	50.4548	-36.685
3	44494818	N	T	C	115	0.001	0.678085	59	41.6686	-53.7827	0.803774	56	24.0948	-96.8521
3	44494827	N	T	A	111	0.001	0.672843	55	39.4767	-48.4481	0.821643	56	21.8976	-104.18
3	44494847	N	C	A	86	0.001	0.68194	44	30.7025	-41.1093	0.785905	42	19.719	-67.313
3	44494848	N	C	A	86	0.001	0.644541	45	35.0956	-32.3735	0.756269	41	21.9176	-57.4258
3	44494860	N	A	T	106	0.0141509	0.855235	55	11.7555	-110.719	0.787048	51	23.2026	-81.2384
3	44494867	N	A	T	103	0.001	0.596218	52	46.0724	-23.9073	0.450948	51	50.4682	11.4771
3	44494904	N	G	T	104	0.001	0.600067	55	48.2656	-26.3844	0.796116	49	21.9069	-82.0591
3	44494911	N	A	T	112	0.001	0.724288	58	35.0782	-69.2086	0.722371	54	32.8863	-63.7823
3	44494937	N	A	G	84	0.001	0.458306	48	48.2749	9.12262	0.583389	36	32.9104	-14.188
3	44494938	N	A	T	114	0.001	0.830729	59	21.8936	-113.784	0.763812	55	28.4906	-79.812
3	44494950	N	G	C	105	0.001	0.740901	54	30.6891	-70.1814	0.784504	51	24.1014	-81.2384
3	44494954	N	A	C	118	0.0635593	0.806673	61	13.721	-91.2195	0.699748	57	26.1088	-52.5979
3	44494958	N	T	A	114	0.001	0.842334	57	19.699	-114.988	0.737	57	32.8823	-72.6418
3	44495001	N	G	A	101	0.001	0.820214	50	19.7083	-92.4866	0.764883	51	26.2987	-74.3754
3	44495004	N	A	T	102	0.001	0.720147	50	30.6945	-58.3583	0.615462	52	43.8751	-29.161
3	44495012	N	A	T	106	0.001	0.823745	51	19.707	-95.6775	0.782006	55	26.2933	-86.6544
3	44495013	N	C	T	106	0.001	0.600067	50	43.8778	-23.9858	0.571476	56	52.6587	-18.7246
3	44495042	N	G	T	107	0.001	0.8002	50	21.9055	-85.1912	0.789667	57	26.2907	-92.8567
3	44495054	N	G	C	100	0.001	0.644541	45	35.0956	-32.3735	0.654649	55	41.6739	-42.6944
3	44495065	N	G	T	92	0.001	0.6501	40	30.7078	-30.0227	0.692436	52	35.0862	-51.8387
3	44495066	N	G	A	91	0.001	0.589804	39	35.1036	-16.6438	0.71168	52	32.889	-57.9463
3	44495075	N	A	G	100	0.001	0.636455	44	35.0969	-29.6812	0.678691	56	39.4753	-51.2475
3	44495088	N	A	C	116	0.001	0.727424	55	32.885	-66.722	0.83629	61	21.8909	-120.221
3	44495098	N	C	T	114	0.001	0.821643	56	21.8976	-104.18	0.810552	58	24.0921	-103.161
3	44495138	N	G	T	137	0.001	0.828791	70	26.2733	-133.973	0.806174	67	28.4746	-117.038
3	44495151	N	G	A	124	0.001	0.871215	62	17.4951	-139.339	0.742097	62	35.0729	-81.0602
3	44495162	N	A	T	134	0.001	0.584672	65	59.2384	-26.04	0.666778	69	50.4441	-58.3515
3	44495166	N	A	G	137	0.001	0.918312	61	10.9048	-162.03	0.816	76	30.6598	-138.212
3	44495170	N	G	A	138	0.001	0.922157	64	10.9008	-172.28	0.811018	74	30.6624	-131.871
3	44495174	N	G	T	138	0.108696	0.748205	61	22.4491	-69.879	0.885163	77	2.72182	-130.665
3	44495175	N	A	G	133	0.001	0.833556	60	21.8922	-116.999	0.83584	73	26.2693	-143.621
3	44495177	N	T	A	139	0.001	0.855076	62	19.6923	-131.264	0.857381	77	24.0668	-164.434
3	44495181	N	A	T	137	0.001	0.516678	60	63.6395	-4.46112	0.571476	77	72.4057	-25.7463
3	44495183	N	A	G	136	0.001	0.833556	60	21.8922	-116.999	0.8555	76	24.0681	-161.161
3	44495185	N	T	A	137	0.001	0.833556	60	21.8922	-116.999	0.844386	77	26.264	-156.56
3	44495186	N	T	A	139	0.001	0.838936	62	21.8896	-123.45	0.857381	77	24.0668	-164.434
3	44495199	N	T	A	150	0.001	0.514716	68	72.4177	-4.45329	0.5	82	89.9768	0
3	44495208	N	T	A	156	0.001	0.87525	72	19.679	-164.208	0.833556	84	30.6491	-163.799
3	44495215	N	T	C	151	0.0397351	0.950726	68	0.975948	-174.426	0.838479	83	23.3848	-155.28
3	44495217	N	T	A	157	0.001	0.916945	72	13.0873	-190.342	0.811973	85	35.0422	-152.067
3	44495220	N	G	A	155	0.001	0.492953	71	76.8082	2.2113	0.523825	84	87.7769	-8.97946
3	44495223	N	T	G	156	0.001	0.916945	72	13.0873	-190.342	0.797818	84	37.2408	-141.691
3	44495231	N	T	G	134	0.001	0.525441	59	61.4436	-6.74429	0.56004	75	72.4084	-20.8576
3	44495241	N	G	T	87	0.001	0.615462	39	32.9063	-21.8708	0.750167	48	26.3027	-65.2913
3	44495242	N	A	G	87	0.001	0.865108	37	10.9368	-81.3115	0.68012	50	35.0889	-46.1778
3	44495243	N	T	A	101	0.001	0.883977	43	10.9288	-101.207	0.793299	58	26.2893	-95.9721
3	44495250	N	T	A	107	0.001	0.555593	45	43.8845	-11.5428	0.645258	62	48.2562	-44.8519
3	44495251	N	G	A	106	0.001	0.555593	45	43.8845	-11.5428	0.639437	61	48.2576	-42.1538
3	44495260	N	G	T	106	0.001	0.543507	46	46.0804	-9.13717	0.616745	60	50.4561	-34.0581
3	44495277	N	A	T	118	0.001	0.562542	48	46.0777	-13.9353	0.642953	70	54.8373	-49.7392
3	44495291	N	G	A	121	0.11157	0.5	50	31.4257	0	0.582377	71	37.4888	-22.3246
3	44495312	N	G	A	118	0.001	0.771014	48	24.1054	-71.9963	0.857381	70	21.8789	-149.486
3	44495336	N	C	T	111	0.001	0.820214	50	19.7083	-92.4866	0.770672	61	30.6798	-91.3532
3	44495340	N	G	C	108	0.001	0.61232	49	41.6819	-26.66	0.559362	59	57.0491	-16.213
3	44495341	N	C	G	109	0.001	0.591898	49	43.8791	-21.4375	0.566711	60	57.0478	-18.6477
3	44495346	N	C	T	91	0.001	0.487797	41	43.8898	2.22162	0.580053	50	46.075	-18.8633
3	44495361	N	T	A	93	0.001	0.512829	39	41.6953	-2.22286	0.611185	54	46.0697	-29.0558
3	44495393	N	C	G	89	0.001	0.825217	40	15.3272	-75.4815	0.755272	49	26.3013	-68.3063
3	44495398	N	T	C	90	0.001	0.829488	41	15.3259	-78.6855	0.775694	49	24.1041	-75.0653
3	44495407	N	G	A	73	0.001	0.48386	31	32.917	2.22949	0.523825	42	43.8885	-4.48973
3	44495502	N	A	T	101	0.001	0.74016	50	28.4972	-64.7424	0.843366	51	17.5098	-103.292
3	44495535	N	T	A	111	0.001	0.672843	55	39.4767	-48.4481	0.553607	56	54.8559	-13.8274
3	44495549	N	A	T	125	0.012	0.673272	64	45.1136	-56.0579	0.584011	61	46.8491	-23.305
3	44495558	N	T	A	127	0.001	0.477597	67	70.2218	6.72604	0.6501	60	46.0617	-45.0341
3	44495566	N	A	T	134	0.001	0.840807	69	24.0774	-138.382	0.8002	65	28.4772	-110.749
3	44495593	N	T	A	146	0.001	0.853569	75	24.0694	-157.893	0.887582	71	17.4831	-169.28
3	44495650	N	T	G	145	0.001	0.833556	66	24.0814	-128.699	0.911667	79	15.2752	-205.047
3	44495651	N	C	T	147	0.001	0.731498	67	39.4607	-83.0186	0.825217	80	30.6544	-150.963
3	44495659	N	T	C	148	0.001	0.897324	68	15.2899	-167.834	0.850234	80	26.26	-166.315
3	44495678	N	A	T	147	0.001	0.885972	70	17.4844	-165.937	0.818394	77	30.6584	-141.391
3	44495708	N	T	A	131	0.001	0.779848	59	28.4852	-92.0741	0.819658	72	28.4679	-132.884
3	44495710	N	T	A	132	0.001	0.8002	60	26.2867	-102.229	0.819658	72	28.4679	-132.884
3	44495717	N	T	G	128	0.001	0.772111	57	28.4879	-85.9223	0.831207	71	26.272	-137.183
3	44495724	N	T	C	143	0.001	0.628657	70	57.0345	-44.231	0.602808	73	63.6222	-36.0626
3	44495728	N	C	A	147	0.001	0.611185	72	61.4263	-38.741	0.600067	75	65.8167	-35.9787
3	44495729	N	T	C	153	0.001	0.92028	75	13.0833	-200.582	0.807898	78	32.8543	-137.228
3	44495741	N	C	T	166	0.001	0.928858	84	13.0713	-231.419	0.792878	82	37.2434	-135.441
3	44495744	N	C	T	164	0.00914634	0.655717	84	62.692	-65.3092	0.824777	80	23.8096	-145.75
3	44495762	N	T	C	171	0.001	0.93052	86	13.0686	-238.294	0.811973	85	35.0422	-152.067
3	44495773	N	A	G	165	0.001	0.579	76	70.2098	-28.2694	0.471891	89	92.1647	11.2672
3	44495781	N	G	A	164	0.001	0.5	72	79.0041	0	0.674029	92	65.794	-81.6777
3	44495784	N	C	T	161	0.001	0.68128	69	48.2469	-64.198	0.771921	92	46.019	-138.562
3	44495786	N	G	A	157	0.001	0.904379	73	15.2832	-184.706	0.821643	84	32.8463	-156.27
3	44495823	N	C	A	175	0.001	0.662759	83	61.4116	-68.2701	0.771921	92	46.019	-138.562
3	44495830	N	C	T	177	0.001	0.558178	86	83.3798	-23.1377	0.659447	91	67.9926	-73.1244
3	44495853	N	A	T	182	0.001	0.818394	88	35.0382	-161.59	0.787426	94	43.8191	-151.653
3	44495857	N	A	T	180	0.001	0.505886	85	92.1701	-2.20898	0.6106	95	81.1706	-50.8224
3	44495862	N	C	A	176	0.001	0.647157	85	65.8034	-62.3934	0.648451	91	70.1898	-67.4579
3	44495874	N	G	A	179	0.001	0.735097	83	48.2282	-104.759	0.76059	96	50.4081	-137.23
3	44495889	N	A	G	183	0.00819672	0.818825	82	32.0597	-149.9	0.892155	101	17.8018	-237.76
3	44495894	N	A	T	176	0.001	0.792878	82	37.2434	-135.441	0.798071	94	41.6219	-158.729
3	44495901	N	G	T	171	0.001	0.911667	79	15.2752	-205.047	0.869812	92	26.244	-205.703
3	44495903	N	A	C	178	0.001	0.783322	83	39.4393	-131.528	0.821267	95	37.2261	-176.468
3	44495911	N	A	G	178	0.001	0.790892	86	39.4353	-140.841	0.848058	92	30.6384	-189.693
3	44495922	N	G	A	181	0.001	0.563872	94	89.9608	-27.9028	0.448241	87	85.5757	20.7077
3	44495944	N	C	T	162	0.0555556	0.599048	86	60.3534	-37.4448	0.572222	76	46.0208	-22.4464
3	44495950	N	C	G	155	0.183871	0.573673	80	32.6818	-19.775	0.473176	75	31.2449	6.59167
3	44495952	N	T	A	160	0.001	0.891828	83	19.6643	-200.906	0.805399	77	32.8557	-134.074
3	44495962	N	G	T	145	0.001	0.74042	77	43.8418	-99.8331	0.779598	68	32.8677	-106.002
3	44495974	N	C	T	135	0.001	0.817113	71	28.4692	-129.702	0.937792	64	8.70353	-181.842
3	44495982	N	T	C	89	0.001	0.766135	47	24.1068	-68.9396	0.76208	42	21.9162	-60.4579
3	44496016	N	C	T	52	0.001	0.666778	21	15.3526	-17.7592	0.548419	31	30.7198	-6.88245
3	44496040	N	T	A	124	0.001	0.810552	58	24.0921	-103.161	0.879041	66	17.4898	-152.605
3	44496060	N	A	G	102	0.001	0.57783	45	41.6873	-16.4739	0.473667	57	59.249	6.74965
3	44496062	N	T	G	104	0.001	0.63839	47	37.2901	-32.207	0.473667	57	59.249	6.74965
3	44496070	N	T	A	111	0.001	0.622723	53	43.8738	-31.7854	0.5	58	63.6422	0
3	44496077	N	A	T	140	0.001	0.507468	67	72.4191	-2.21214	0.602808	73	63.6222	-36.0626
3	44496086	N	A	C	145	0.001	0.534269	73	74.6083	-11.3288	0.611185	72	61.4263	-38.741
3	44496152	N	T	C	160	0.001	0.866098	82	24.0601	-180.862	0.884872	78	19.671	-184.175
3	44496176	N	A	T	166	0.001	0.842925	89	30.6424	-179.95	0.883373	77	19.6723	-180.838
3	44496185	N	T	C	164	0.001	0.842925	89	30.6424	-179.95	0.92028	75	13.0833	-200.582
3	44496202	N	G	A	162	0.001	0.829765	88	32.841	-169.07	0.851586	74	24.0708	-154.628
3	44496204	N	C	A	163	0.001	0.894381	85	19.6616	-207.62	0.782239	78	37.2488	-123.018
3	44496217	N	T	A	167	0.001	0.701284	87	57.0118	-91.3901	0.637592	80	63.6128	-54.4676
3	44496223	N	A	G	168	0.001	0.638647	83	65.806	-56.9939	0.729565	85	50.4228	-104.273
3	44496229	N	A	T	163	0.001	0.845469	84	28.4519	-171.5	0.899	79	17.4724	-196.141
3	44496231	N	G	T	159	0.001	0.852087	81	26.2587	-169.575	0.743752	78	43.8404	-102.82
3	44496235	N	T	C	154	0.001	0.636455	77	61.4196	-51.9422	0.766411	77	39.4473	-113.088
3	44496239	N	T	A	149	0.001	0.56004	75	72.4084	-20.8576	0.60818	74	63.6208	-38.6425
3	44496248	N	A	T	158	0.001	0.873667	79	21.8669	-179.139	0.772334	79	39.4447	-119.205
3	44496255	N	T	G	147	0.001	0.605704	71	61.4276	-36.1514	0.7765	76	37.2514	-116.849
3	44496256	N	A	G	139	0.001	0.560646	66	63.6315	-18.5499	0.726178	73	43.8471	-87.9811
3	44496266	N	T	A	142	0.001	0.845301	71	24.0748	-144.865	0.788925	71	32.8637	-115.293
3	44496313	N	A	C	139	0.001	0.833556	72	26.2707	-140.399	0.836045	67	24.0801	-131.921
3	44496328	N	T	A	151	0.001	0.844386	77	26.264	-156.56	0.838063	74	26.268	-146.848
3	44496329	N	T	A	150	0.001	0.701433	77	50.4335	-80.9556	0.712471	73	46.0444	-81.7057
3	44496334	N	T	C	144	0.001	0.561685	73	70.2138	-20.8875	0.577516	71	65.822	-25.8806
3	44496335	N	A	T	149	0.001	0.5395	76	76.8015	-13.6575	0.561685	73	70.2138	-20.8875
3	44496357	N	C	G	145	0.001	0.848717	66	21.8842	-136.424	0.861	79	24.0641	-170.993
3	44496361	N	T	A	149	0.001	0.724788	69	41.6552	-82.5525	0.72515	80	48.2322	-95.8966
3	44496367	N	T	A	148	0.001	0.843086	70	24.0761	-141.621	0.872043	78	21.8682	-175.828
3	44496372	N	A	C	149	0.001	0.859395	71	21.8775	-152.763	0.846385	78	26.2627	-159.807
3	44496395	N	G	T	140	0.001	0.571476	70	65.8234	-23.4057	0.685838	70	48.2456	-67.0203
3	44496400	N	A	G	142	0.001	0.588294	68	61.4316	-28.4955	0.716361	74	46.043	-84.6162
3	44496402	N	A	G	145	0.001	0.843086	70	24.0761	-141.621	0.866911	75	21.8722	-165.918
3	44496439	N	A	T	79	0.001	0.411706	34	30.7158	14.2477	0.600067	45	39.49	-21.5872
3	44496458	N	T	A	106	0.001	0.737	57	32.8823	-72.6418	0.571476	49	46.0764	-16.384
3	44496474	N	T	A	114	0.001	0.733489	60	35.0756	-75.1101	0.574124	54	50.4641	-18.7674
3	44496484	N	C	A	109	0.001	0.770672	61	30.6798	-91.3532	0.687625	48	32.8943	-46.4679
3	44496487	N	G	T	109	0.001	0.635011	63	50.4521	-41.9975	0.5	46	50.4748	0
3	44496507	N	T	A	117	0.001	0.548419	62	61.4396	-13.7649	0.454515	55	54.8573	11.4413
3	44496523	N	A	T	112	0.001	0.491798	61	65.8354	2.21362	0.588294	51	46.0737	-21.3716
3	44496527	N	T	C	109	0.001	0.508202	61	65.8354	-2.21362	0.604236	48	41.6833	-24.0709
3	44496536	N	C	T	107	0.001	0.482131	56	59.2504	4.46588	0.529431	51	52.6654	-6.76825
3	44496539	N	C	G	107	0.001	0.779848	59	28.4852	-92.0741	0.791861	48	21.9082	-78.9374
3	44496543	N	T	C	113	0.0132743	0.78218	59	27.515	-92.0741	0.77605	54	19.689	-78.9707
3	44496552	N	T	C	106	0.0141509	0.593483	55	40.5688	-23.4516	0.529695	51	51.7666	-6.76825
3	44496560	N	T	A	105	0.001	0.563679	55	52.66	-16.2739	0.479987	50	52.6667	4.47446
3	44496576	N	T	A	109	0.001	0.8002	55	24.0961	-93.7103	0.833556	54	19.703	-105.299
3	44496624	N	A	G	114	0.001	0.98214	55	2.12386	-182.703	0.813769	59	24.0908	-106.328
3	44496636	N	T	A	115	0.001	0.740901	54	30.6891	-70.1814	0.655842	61	46.0604	-47.7649
3	44496645	N	C	T	110	0.001	1	51	0	-182.657	0.813769	59	24.0908	-106.328
3	44496646	N	C	A	103	0.001	0.74016	50	28.4972	-64.7424	0.830409	53	19.7043	-102.084
3	44496649	N	G	A	115	0.001	0.425876	54	50.4641	18.7674	0.606628	61	52.652	-31.3558
3	44496677	N	C	T	124	0.001	0.852694	61	19.6937	-127.997	0.793847	63	28.4799	-104.49
3	44496685	N	T	A	123	0.001	0.819886	61	24.0881	-112.685	0.774377	62	30.6785	-94.4201
3	44496736	N	A	T	125	0.001	0.803481	61	26.2853	-105.371	0.812709	64	26.2813	-114.842
3	44496751	N	G	T	123	0.0243902	0.732659	61	23.4135	-69.879	0.647601	62	46.3061	-44.8519
3	44496767	N	A	C	120	0.001	0.548419	62	61.4396	-13.7649	0.638023	58	46.0644	-39.6272
3	44496780	N	T	A	129	0.001	0.552274	67	65.8274	-16.1133	0.596839	62	54.8479	-28.704
3	44496781	N	G	T	124	0.001	0.738621	65	37.2661	-83.5173	0.796808	59	26.288	-99.0964
3	44496782	N	A	G	127	0.001	0.742586	66	37.2648	-86.4998	0.803481	61	26.2853	-105.371
3	44496811	N	A	G	126	0.001	0.750167	60	32.8783	-81.6142	0.606131	66	57.0398	-33.7535
3	44496812	N	A	T	119	0.001	0.732298	56	32.8837	-69.6754	0.746196	63	35.0716	-84.0522
3	44496813	N	G	C	123	0.001	0.745927	59	32.8797	-78.6117	0.625083	64	52.648	-39.1983
3	44496819	N	G	C	128	0.001	0.491798	61	65.8354	2.21362	0.641886	67	52.644	-47.21
3	44496835	N	G	A	130	0.001	0.725957	62	37.2701	-74.6368	0.70602	68	43.8538	-73.4018
3	44496862	N	T	A	129	0.001	0.790516	62	28.4812	-101.373	0.806174	67	28.4746	-117.038
3	44496904	N	C	T	109	0.0137615	0.489262	48	42.5056	2.19723	0.67374	61	42.8201	-53.5213
3	44496921	N	A	G	98	0.001	0.707455	41	26.312	-44.6189	0.807222	57	24.0934	-100.003
3	44496924	N	C	A	89	0.001	0.756928	37	19.7257	-51.9857	0.788654	52	24.1001	-84.3413
3	44496953	N	T	A	106	0.001	0.604721	43	37.2955	-21.6727	0.714429	63	39.466	-71.2796
3	44496964	N	A	G	111	0.001	0.808717	47	19.7123	-82.9681	0.765802	64	32.873	-93.7314
3	44496970	N	A	T	108	0.001	0.761044	46	24.1081	-65.896	0.758237	62	32.8757	-87.6521
3	44496977	N	T	A	108	0.001	0.613712	44	37.2941	-24.265	0.718896	64	39.4647	-74.1965
3	44496992	N	C	T	103	0.001	0.561016	41	39.4954	-11.5974	0.725957	62	37.2701	-74.6368
3	44497013	N	A	T	100	0.001	0.76941	39	19.723	-58.0713	0.606628	61	52.652	-31.3558
3	44497020	N	A	G	77	0.001	0.740901	27	15.3446	-35.0907	0.68012	50	35.0889	-46.1778
3	44497121	N	T	C	68	0.001	0.702838	37	24.1201	-39.218	0.612979	31	26.3253	-16.9749
3	44497133	N	G	A	72	0.001	0.631667	38	30.7105	-24.6351	0.470569	34	35.1102	4.51217
3	44497141	N	A	C	77	0.001	0.666778	39	28.5119	-32.9813	0.631667	38	30.7105	-24.6351
3	44497156	N	A	C	78	0.001	0.604721	43	37.2955	-21.6727	0.628657	35	28.5172	-22.1155
3	44497171	N	C	T	76	0.001	0.666778	42	30.7051	-35.5183	0.647157	34	26.3213	-24.9574
3	44497181	N	T	A	82	0.001	0.651264	43	32.901	-32.5563	0.487171	39	41.6953	2.22286
3	44497194	N	A	T	87	0.001	0.68194	44	30.7025	-41.1093	0.627992	43	35.0982	-27.0149
3	44497210	N	C	T	85	0.001	0.651264	43	32.901	-32.5563	0.571476	42	39.494	-14.0434
3	44497246	N	A	C	91	0.001	0.72515	40	24.1161	-47.9483	0.647157	51	39.482	-37.4361
3	44497289	N	A	C	93	0.001	0.761044	46	24.1081	-65.896	0.680972	47	32.8957	-43.6434
3	44497294	N	T	C	94	0.001	0.585423	41	37.2981	-16.5816	0.547201	53	52.6627	-11.4585
3	44497299	N	C	T	98	0.001	0.808717	47	19.7123	-82.9681	0.666778	51	37.2848	-43.1294
3	44497325	N	A	G	91	0.001	0.750167	44	24.1108	-59.8504	0.659681	47	35.0929	-37.8304
3	44497327	N	C	T	91	0.001	0.733489	45	26.3067	-56.3326	0.869812	46	13.122	-102.852
3	44497330	N	C	T	91	0.001	0.702263	47	30.6985	-49.6523	0.68194	44	30.7025	-41.1093
3	44497335	N	T	A	99	0.001	0.773768	53	26.296	-80.4928	0.848058	46	15.3192	-94.8463
3	44497356	N	C	G	100	0.001	0.763812	55	28.4906	-79.812	0.755726	45	24.1095	-62.866
3	44497364	N	G	A	95	0.001	0.750167	48	26.3027	-65.2913	0.787426	47	21.9096	-75.8267
3	44497382	N	G	A	100	0.001	0.784504	51	24.1014	-81.2384	0.836959	49	17.5124	-96.8224
3	44497392	N	T	C	92	0.001	0.437458	48	46.0777	13.9353	0.59097	44	39.4914	-19.0405
3	44497393	N	T	C	93	0.001	0.437458	48	46.0777	13.9353	0.57783	45	41.6873	-16.4739
3	44497396	N	A	C	96	0.001	0.459973	50	50.4695	9.10925	0.587015	46	41.6859	-18.9762
3	44497438	N	A	T	101	0.001	0.673192	52	37.2835	-45.9116	0.775694	49	24.1041	-75.0653
3	44497470	N	C	A	92	0.001	0.771014	48	24.1054	-71.9963	0.886622	44	10.9274	-104.546
3	44497486	N	C	G	79	0.001	0.64112	39	30.7091	-27.3145	0.57505	40	37.2995	-14.0868
3	44497495	N	T	C	77	0.001	0.737	38	21.9216	-48.4278	0.615462	39	32.9063	-21.8708
3	44497499	N	T	A	76	0.001	0.729883	37	21.9229	-45.4647	0.615462	39	32.9063	-21.8708
3	44497518	N	A	G	68	0.001	0.697101	33	21.9282	-33.8266	0.600067	35	30.7145	-16.7901
3	44497546	N	A	G	45	0.001	0.857381	14	4.37578	-29.8971	0.48386	31	32.917	2.22949
3	44497549	N	G	A	47	0.001	0.421	19	17.5525	7.06734	0.607214	28	24.1321	-14.4791
3	44497578	N	A	G	52	0.001	0.347724	23	17.5471	17.5452	0.62077	29	24.1308	-17.087
3	44497978	N	C	A	68	0.001	0.818394	22	8.75956	-40.3975	0.521754	46	48.2776	-4.48144
3	44498027	N	C	A	70	0.001	0.793299	29	13.1447	-47.986	0.609829	41	35.1009	-21.7668
3	44498100	N	G	A	77	0.001	0.937792	32	4.35177	-90.921	0.622304	45	37.2928	-26.8858
3	44498238	N	A	T	97	0.001	0.86024	50	15.3139	-107.918	0.766135	47	24.1068	-68.9396
3	44498239	N	A	G	95	0.001	0.857381	49	15.3152	-104.64	0.761044	46	24.1081	-65.896
3	44498244	N	G	A	93	0.001	0.869812	46	13.122	-102.852	0.766135	47	24.1068	-68.9396
3	44498272	N	T	A	89	0.001	0.907248	43	8.73155	-109.898	0.695783	46	30.6998	-46.7853
3	44498325	N	C	T	62	0.001	0.448241	29	28.5252	6.90258	0.666778	33	24.1255	-27.9072
3	44498436	N	T	C	60	0.001	0.457114	35	35.1089	6.84914	0.600067	25	21.9389	-11.9929
3	44498439	N	A	G	59	0.001	0.484838	33	35.1116	2.22753	0.615462	26	21.9376	-14.5805
3	44498444	N	A	G	60	0.001	0.588294	34	30.7158	-14.2477	0.653949	26	19.7403	-20.0797
3	44498453	N	T	C	61	0.001	0.5	36	39.502	0	0.640093	25	19.7417	-17.367
3	44498499	N	A	T	63	0.001	0.617726	34	28.5186	-19.4779	0.655276	29	21.9336	-22.6148
3	44498500	N	T	A	62	0.001	0.636455	33	26.3227	-22.2609	0.689782	29	19.7363	-28.4482
3	44498558	N	A	T	62	0.001	0.645258	31	24.1281	-22.4259	0.354742	31	24.1281	22.4259
3	44498568	N	G	T	64	0.001	0.583389	36	32.9104	-14.188	0.821643	28	10.9488	-52.0899
3	44498572	N	A	C	67	0.001	0.889149	36	8.74088	-86.313	0.612979	31	26.3253	-16.9749
3	44498574	N	A	G	65	0.001	0.648748	37	28.5146	-27.4897	0.821643	28	10.9488	-52.0899
3	44498575	N	A	T	67	0.001	0.648748	37	28.5146	-27.4897	0.833556	30	10.9461	-58.4996
3	44498577	N	T	A	68	0.001	0.621703	37	30.7118	-21.9863	0.709817	31	19.7337	-34.1878
3	44498603	N	C	T	83	0.001	0.659197	44	32.8997	-35.2941	0.487171	39	41.6953	2.22286
3	44498622	N	C	T	83	0.001	0.547651	42	41.6913	-9.17043	0.707455	41	26.312	-44.6189
3	44498651	N	T	A	87	0.001	0.695783	46	30.6998	-46.7853	0.561016	41	39.4954	-11.5974
3	44498667	N	A	T	90	0.0666667	0.47815	49	42.2049	4.41486	0.637997	41	16.6784	-23.1732
3	44498687	N	G	T	102	0.001	0.789667	57	26.2907	-92.8567	0.844674	45	15.3205	-91.5969
3	44498709	N	T	A	107	0.001	0.638023	58	46.0644	-39.6272	0.551054	49	48.2736	-11.4972
3	44498793	N	T	G	99	0.001	0.700134	50	32.8917	-52.1728	0.857381	49	15.3152	-104.64
3	44498837	N	T	G	67	0.001	0.592654	27	24.1335	-11.9174	0.625083	40	32.905	-24.499
3	44498840	N	G	A	61	0.001	0.521754	23	24.1388	-2.24072	0.658	38	28.5132	-30.2218
3	44498876	N	C	A	57	0.001	0.8002	25	10.9528	-42.5956	0.656354	32	24.1268	-25.1502
3	44498891	N	A	C	103	0.001	0.784504	51	24.1014	-81.2384	0.846385	52	17.5084	-106.538
3	44498892	N	A	G	101	0.001	0.775694	49	24.1041	-75.0653	0.846385	52	17.5084	-106.538
3	44498895	N	C	T	102	0.001	0.960307	50	4.32776	-153.593	0.788654	52	24.1001	-84.3413
3	44498904	N	C	T	101	0.001	0.604721	43	37.2955	-21.6727	0.62077	58	48.2616	-34.1741
3	44499052	N	T	C	126	0.001	0.689782	58	39.4727	-56.8964	0.676588	68	48.2482	-61.3892
3	44499267	N	T	C	166	0.001	0.897701	78	17.4738	-192.773	0.863879	88	26.2493	-192.514
3	44499395	N	C	T	160	0.009375	0.592688	77	59.5962	-32.9665	0.724302	83	49.4954	-98.3863
3	44499459	N	C	A	174	0.001	0.771014	96	48.2109	-143.993	0.756581	78	41.6432	-109.411
3	44499474	N	C	A	168	0.001	0.7054	95	61.3956	-102.185	0.698763	73	48.2416	-75.564
3	44499489	N	T	A	179	0.001	0.750167	100	54.7972	-136.024	0.785	79	37.2474	-126.114
3	44499523	N	T	A	190	0.001	0.807545	109	45.9963	-191.488	0.777963	81	39.442	-125.353
3	44499531	N	A	G	194	0.001	0.930112	114	17.4257	-315.432	0.862742	80	24.0628	-174.279
3	44499555	N	G	A	180	0.001	0.802182	101	43.8098	-173.522	0.747	79	43.8391	-105.815
3	44499588	N	A	C	181	0.001	0.571476	98	92.1527	-32.768	0.710984	83	52.6227	-92.1337
3	44499609	N	T	C	175	0.001	0.8002	95	41.6206	-161.863	0.837725	80	28.4572	-158.547
3	44499623	N	T	C	169	0.001	0.774377	93	46.0177	-141.63	0.789667	76	35.0542	-123.809
3	44499684	N	T	A	154	0.001	0.605008	81	70.2032	-40.9474	0.685055	73	50.4388	-69.5525
3	44499725	N	G	T	144	0.001	0.607667	79	68.0086	-41.0398	0.754016	65	35.0689	-90.0684
3	44499731	N	C	G	142	0.001	0.76941	78	39.446	-116.143	0.812709	64	26.2813	-114.842
3	44499760	N	A	G	142	0.001	0.824541	74	28.4652	-139.266	0.779598	68	32.8677	-106.002
3	44499771	N	T	A	149	0.001	0.693462	75	50.4361	-75.2305	0.689315	74	50.4375	-72.3854
3	44499802	N	T	A	164	0.001	0.783322	83	39.4393	-131.528	0.765609	81	41.6392	-118.523
3	44499808	N	T	A	161	0.001	0.695252	82	54.8213	-83.137	0.696334	79	52.628	-80.6117
3	44499819	N	C	A	158	0.001	0.612575	80	68.0073	-43.6349	0.512829	78	83.3905	-4.44572
3	44499824	N	G	A	156	0.001	0.848334	79	26.2613	-163.058	0.844386	77	26.264	-156.56
3	44499854	N	A	T	157	0.001	0.74042	77	43.8418	-99.8331	0.8002	80	35.0489	-136.306
3	44499903	N	G	A	145	0.0103448	0.751748	68	36.4116	-92.4961	0.738498	77	36.384	-95.6081
3	44499911	N	C	A	152	0.001	0.716361	74	46.043	-84.6162	0.833556	78	28.4599	-152.099
3	44499961	N	G	T	130	0.001	0.621293	66	54.8426	-39.0733	0.609448	64	54.8452	-33.8486
3	44499986	N	G	T	120	0.001	0.80973	63	26.2827	-111.677	0.701889	57	37.2768	-60.0867
3	44500007	N	A	T	125	0.001	0.776304	67	32.869	-102.921	0.724288	58	35.0782	-69.2086
3	44500008	N	A	T	126	0.001	0.782797	69	32.8663	-109.091	0.737	57	32.8823	-72.6418
3	44500031	N	T	A	127	0.001	0.779598	68	32.8677	-106.002	0.728966	59	35.0769	-72.153
3	44500033	N	G	T	131	0.001	0.569491	72	68.0179	-23.3656	0.50848	59	63.6408	-2.21417
3	44500073	N	A	G	127	0.001	0.831207	71	26.272	-137.183	0.785905	56	26.292	-89.7507
3	44500088	N	C	T	138	0.001	0.848334	79	26.2613	-163.058	0.830729	59	21.8936	-113.784
3	44500118	N	C	T	139	0.001	0.870377	77	21.8695	-172.521	0.790516	62	28.4812	-101.373
3	44500165	N	C	G	131	0.001	0.843086	70	24.0761	-141.621	0.885503	61	15.2992	-144.36
3	44500267	N	A	G	121	0.001	0.823745	68	26.276	-127.57	0.86817	53	15.3099	-117.792
3	44500300	N	A	G	115	0.001	0.793299	58	26.2893	-95.9721	0.807222	57	24.0934	-100.003
3	44500316	N	T	A	123	0.001	0.596839	62	54.8479	-28.704	0.475393	61	63.6381	6.73929
3	44500347	N	C	T	128	0.001	0.666778	66	48.2509	-55.8145	0.709817	62	39.4673	-68.3755
3	44500588	N	A	C	131	0.001	0.812709	64	26.2813	-114.842	0.880851	67	17.4884	-155.932
3	44500590	N	A	G	134	0.001	0.825614	63	24.0854	-119.071	0.887582	71	17.4831	-169.28
3	44500623	N	C	A	138	0.001	0.770672	61	30.6798	-91.3532	0.83139	77	28.4612	-148.883
3	44500630	N	T	C	140	0.001	0.766845	60	30.6811	-88.2961	0.837725	80	28.4572	-158.547
3	44500636	N	C	T	132	0.001	0.728966	59	35.0769	-72.153	0.83584	73	26.2693	-143.621
3	44500642	N	T	G	144	0.001	0.796808	59	26.288	-99.0964	0.835518	85	30.6478	-167.02
3	44500652	N	A	C	148	0.001	0.640719	64	50.4508	-44.6815	0.488087	84	89.9742	4.44206
3	44500659	N	T	A	149	0.001	0.828344	64	24.0841	-122.274	0.882608	85	21.8589	-199.079
3	44500672	N	A	T	155	0.001	0.843086	70	24.0761	-141.621	0.894381	85	19.6616	-207.62
3	44500768	N	T	G	135	0.001	0.765802	64	32.873	-93.7314	0.873489	71	19.6803	-160.894
3	44500778	N	A	C	134	0.001	0.746196	63	35.0716	-84.0522	0.817113	71	28.4692	-129.702
3	44500786	N	T	C	144	0.001	0.73929	69	39.458	-88.9556	0.8002	75	32.8583	-127.787
3	44500795	N	G	A	131	0.001	0.718896	64	39.4647	-74.1965	0.836045	67	24.0801	-131.921
3	44500796	N	G	A	133	0.0112782	0.715922	64	32.0961	-70.1992	0.857783	69	20.9307	-146.213
3	44500857	N	C	A	165	0.001	0.756269	82	43.8351	-114.852	0.698928	83	54.8199	-85.9985
3	44500921	N	T	C	146	0.001	0.779407	77	37.2501	-119.93	0.68128	69	48.2469	-64.198
3	44500925	N	T	A	150	0.01	0.816942	82	25.9843	-144.79	0.677663	68	47.4292	-61.3892
3	44500970	N	C	A	141	0.001	0.785905	84	39.438	-134.626	0.684334	57	39.474	-54.0638
3	44500988	N	C	A	129	0.001	0.779407	77	37.2501	-119.93	0.788654	52	24.1001	-84.3413
3	44501136	N	A	T	130	0.001	0.661873	68	50.4455	-55.5863	0.661398	62	46.059	-50.5129
3	44501182	N	A	C	156	0.0192308	0.756135	90	40.9012	-121.337	0.803947	66	22.1432	-108.976
3	44501221	N	T	A	155	0.001	0.72304	83	50.4254	-98.3863	0.819658	72	28.4679	-132.884
3	44501340	N	A	G	133	0.001	0.712263	66	41.6592	-73.7859	0.865916	67	19.6857	-147.678
3	44501469	N	G	A	140	0.001	0.737	76	43.8431	-96.8557	0.828344	64	24.0841	-122.274
3	44501491	N	T	G	125	0.001	0.761368	67	35.0662	-96.1248	0.827805	58	21.8949	-110.575
3	44501541	N	G	A	124	0.001	0.76941	65	32.8717	-96.7855	0.796808	59	26.288	-99.0964
3	44501543	N	T	C	114	0.001	0.745927	59	32.8797	-78.6117	0.836588	55	19.7017	-108.522
3	44501567	N	T	C	116	0.001	0.750167	60	32.8783	-81.6142	0.839512	56	19.7003	-111.752
3	44501590	N	C	A	105	0.001	0.611185	54	46.0697	-29.0558	0.568673	51	48.2709	-16.3444
3	44501606	N	C	A	108	0.001	0.811529	53	21.9016	-94.646	0.745618	55	30.6878	-73.1711
3	44501610	N	A	T	113	0.001	0.827805	58	21.8949	-110.575	0.745618	55	30.6878	-73.1711
3	44501633	N	T	C	102	0.001	0.519244	52	54.8613	-4.47139	0.540027	50	50.4695	-9.10925
3	44501634	N	T	C	103	0.001	0.807898	52	21.9029	-91.4851	0.725641	51	30.6931	-61.2925
3	44501635	N	G	T	102	0.001	0.807898	52	21.9029	-91.4851	0.660107	50	37.2861	-40.3668
3	44501650	N	C	T	104	0.001	0.528321	53	54.8599	-6.76158	0.49019	51	54.8626	2.21684
3	44501660	N	G	A	102	0.0147059	0.675204	50	27.9485	-42.564	0.791346	52	23.1448	-84.3413
3	44501678	N	G	A	108	0.001	0.730923	52	30.6918	-64.2415	0.69656	56	37.2781	-57.2191
3	44501687	N	G	A	103	0.001	0.720147	50	30.6945	-58.3583	0.792648	53	24.0988	-87.4546
3	44501718	N	T	A	106	0.001	0.545485	55	54.8573	-11.4413	0.607915	51	43.8765	-26.5608
3	44501734	N	T	A	107	0.001	0.807222	57	24.0934	-100.003	0.820214	50	19.7083	-92.4866
3	44502295	N	T	A	98	0.001	0.760174	50	26.3	-71.3346	0.833556	48	17.5138	-93.5994
3	44502298	N	C	A	93	0.001	0.750167	48	26.3027	-65.2913	0.822437	45	17.5178	-83.9821
3	44502306	N	A	G	90	0.001	0.659681	47	35.0929	-37.8304	0.721078	43	26.3093	-50.4397
3	44502307	N	A	G	90	0.001	0.659681	47	35.0929	-37.8304	0.697806	43	28.5066	-44.2608
3	44502316	N	A	T	91	0.001	0.73929	46	26.3053	-59.3037	0.600067	45	39.49	-21.5872
3	44502318	N	A	C	94	0.001	0.660107	50	37.2861	-40.3668	0.727424	44	26.308	-53.3776
3	44502342	N	C	T	89	0.001	0.695783	46	30.6998	-46.7853	0.814163	43	17.5204	-77.6179
3	44502405	N	A	T	87	0.001	0.692436	39	26.3147	-38.879	0.791861	48	21.9082	-78.9374
3	44502406	N	A	T	87	0.001	0.684334	38	26.316	-36.0426	0.591898	49	43.8791	-21.4375
3	44502442	N	C	A	118	0.001	0.625083	56	46.067	-34.2985	0.790516	62	28.4812	-101.373
3	44502444	N	C	T	123	0.001	0.416611	60	54.8506	23.6467	0.635011	63	50.4521	-41.9975
3	44502465	N	C	A	139	0.001	0.680676	72	50.4401	-66.7322	0.806174	67	28.4746	-117.038
3	44502531	N	G	A	153	0.001	0.687625	80	54.8239	-77.4465	0.794717	73	32.861	-121.526
3	44502544	N	C	T	148	0.001	0.683667	79	54.8253	-74.6181	0.782797	69	32.8663	-109.091
3	44502572	N	A	T	122	0.001	0.462662	67	68.0246	11.3596	0.563679	55	52.66	-16.2739
3	44502573	N	A	G	120	0.001	0.553882	65	63.6328	-16.1359	0.454515	55	54.8573	11.4413
3	44502576	N	A	G	122	0.001	0.485284	68	72.4177	4.45329	0.611185	54	46.0697	-29.0558
3	44502908	N	C	T	106	0.001	0.70602	51	32.8903	-55.0514	0.782006	55	26.2933	-86.6544
3	44502909	N	G	A	106	0.001	0.764883	51	26.2987	-74.3754	0.872976	55	15.3072	-124.404
3	44502986	N	A	G	87	0.001	0.651264	43	32.901	-32.5563	0.727424	44	26.308	-53.3776
3	44503022	N	T	A	85	0.001	0.76941	39	19.723	-58.0713	0.652276	46	35.0942	-35.0904
3	44503038	N	C	G	71	0.001	0.764883	34	17.5324	-49.5836	0.621703	37	30.7118	-21.9863
3	44503084	N	G	A	73	0.001	0.545485	33	32.9144	-6.86478	0.600067	40	35.1022	-19.1886
3	44503156	N	T	A	82	0.001	0.638982	36	28.5159	-24.7869	0.521754	46	48.2776	-4.48144
3	44503205	N	C	T	96	0.001	0.744349	43	24.1121	-56.85	0.773768	53	26.296	-80.4928
3	44503211	N	A	G	108	0.001	0.574518	47	43.8818	-16.427	0.655842	61	46.0604	-47.7649
3	44503259	N	C	G	129	0.001	0.68865	61	41.6659	-59.4264	0.794314	68	30.6704	-113.008
3	44503271	N	A	C	140	0.001	0.454515	66	65.8287	13.7296	0.594658	74	65.818	-33.4258
3	44503292	N	A	G	154	0.001	0.466644	75	76.8028	11.3197	0.633	79	63.6142	-51.7917
3	44503303	N	G	T	149	0.001	0.739886	73	41.6499	-94.3942	0.789667	76	35.0542	-123.809
3	44503358	N	C	G	160	0.001	0.811018	74	30.6624	-131.871	0.883977	86	21.8575	-202.414
3	44503367	N	C	T	144	0.001	0.712263	66	41.6592	-73.7859	0.795069	78	35.0516	-130.044
3	44503371	N	C	A	152	0.001	0.704362	71	46.047	-75.9181	0.802671	81	35.0476	-139.446
3	44503379	N	C	A	144	0.001	0.750167	64	35.0702	-87.0551	0.812709	80	32.8517	-143.552
3	44503383	N	T	A	150	0.001	0.695783	69	46.0497	-70.1779	0.802671	81	35.0476	-139.446
3	44503408	N	C	T	168	0.001	0.744065	82	46.0323	-108.26	0.779256	86	41.6326	-133.858
3	44503412	N	T	A	167	0.001	0.762675	80	41.6406	-115.478	0.862311	87	26.2506	-189.226
3	44503426	N	A	T	160	0.001	0.841691	82	28.4545	-165.014	0.846385	78	26.2627	-159.807
3	44503427	N	C	T	163	0.001	0.837434	86	30.6464	-170.246	0.844386	77	26.264	-156.56
3	44503431	N	C	A	162	0.001	0.773992	84	41.6352	-127.703	0.795069	78	35.0516	-130.044
3	44503473	N	T	A	163	0.001	0.768472	82	41.6379	-121.576	0.827379	81	30.6531	-154.164
3	44503475	N	C	T	160	0.001	0.795378	83	37.2421	-138.563	0.857381	77	24.0668	-164.434
3	44503511	N	A	T	159	0.001	0.773992	84	41.6352	-127.703	0.773516	75	37.2528	-113.776
3	44503512	N	G	T	159	0.001	0.564749	85	81.1839	-25.597	0.648748	74	57.0291	-54.9794
3	44503517	N	T	G	158	0.001	0.568227	88	83.3772	-28.0082	0.614362	70	59.2317	-38.8453
3	44503554	N	T	C	157	0.001	0.555593	81	78.992	-20.7771	0.579	76	70.2098	-28.2694
3	44503578	N	G	T	155	0.001	0.584472	77	70.2085	-30.7693	0.576974	78	72.4044	-28.2202
3	44503607	N	C	G	151	0.001	0.611185	72	61.4263	-38.741	0.582333	79	72.403	-30.7129
3	44503644	N	A	T	157	0.001	0.83139	77	28.4612	-148.883	0.775184	80	39.4433	-122.275
3	44503649	N	G	A	154	0.001	0.933623	75	10.8861	-210.052	0.848334	79	26.2613	-163.058
3	44503651	N	T	A	159	0.001	0.935355	77	10.8834	-216.947	0.866098	82	24.0601	-180.862
3	44503654	N	C	T	156	0.001	0.822133	73	28.4666	-136.072	0.843603	83	28.4532	-168.255
3	44503663	N	C	T	161	0.001	0.838063	74	26.268	-146.848	0.770295	87	43.8284	-130.067
3	44503688	N	A	T	151	0.001	0.82111	67	26.2773	-124.378	0.821643	84	32.8463	-156.27
3	44503689	N	G	T	150	0.001	0.82111	67	26.2773	-124.378	0.81949	83	32.8477	-153.082
3	44503717	N	A	G	159	0.001	0.837725	80	28.4572	-158.547	0.785	79	37.2474	-126.114
3	44503733	N	A	T	168	0.001	0.857381	84	26.2547	-179.383	0.881207	84	21.8602	-195.747
3	44503826	N	G	A	119	0.001	0.815595	65	26.28	-118.014	0.759432	54	28.4919	-76.7735
3	44503831	N	C	T	120	0.001	0.863879	66	19.687	-144.386	0.777963	54	26.2947	-83.5684
3	44503833	N	G	A	122	0.001	0.843979	64	21.8869	-129.926	0.776046	58	28.4866	-88.9932
3	44503839	N	C	A	124	0.001	0.836045	67	24.0801	-131.921	0.772111	57	28.4879	-85.9223
3	44503862	N	G	T	113	0.001	0.701889	57	37.2768	-60.0867	0.589345	56	50.4615	-23.7676
3	44503865	N	T	A	115	0.001	0.724288	58	35.0782	-69.2086	0.561444	57	54.8546	-16.2424
3	44503931	N	T	A	125	0.001	0.8002	65	28.4772	-110.749	0.8002	60	26.2867	-102.229
3	44503936	N	C	T	119	0.001	0.787077	61	28.4826	-98.2642	0.879564	58	15.3032	-134.361
3	44503952	N	A	G	129	0.001	0.8002	65	28.4772	-110.749	0.828344	64	24.0841	-122.274
3	44503958	N	T	A	135	0.001	0.585771	70	63.6261	-28.4341	0.707831	65	41.6606	-70.8875
3	44503995	N	G	A	135	0.001	0.580699	62	57.0451	-23.5922	0.589101	73	65.8194	-30.8914
3	44504014	N	A	T	133	0.001	0.803481	61	26.2853	-105.371	0.833556	72	26.2707	-140.399
3	44504034	N	C	A	131	0.001	0.83099	65	24.0828	-125.483	0.712263	66	41.6592	-73.7859
3	44504178	N	T	A	158	0.001	0.600067	70	61.4289	-33.5801	0.556856	88	85.5744	-23.1111
3	44504318	N	A	G	155	0.001	0.839733	81	28.4559	-161.778	0.838063	74	26.268	-146.848
3	44504353	N	T	A	154	0.001	0.750167	80	43.8378	-108.819	0.797496	74	32.8597	-124.653
3	44504494	N	T	A	137	0.001	0.838461	68	24.0788	-135.149	0.7973	69	30.6691	-116.134
3	44504604	N	T	G	136	0.001	0.814496	70	28.4706	-126.526	0.909364	66	13.0953	-169.934
3	44504760	N	G	C	141	0.001	0.76208	63	32.8743	-90.6868	0.846385	78	26.2627	-159.807
3	44504782	N	G	A	136	0.001	0.718896	64	39.4647	-74.1965	0.833556	72	26.2707	-140.399
3	44504903	N	A	C	135	0.001	0.765802	64	32.873	-93.7314	0.774831	71	35.0609	-108.348
3	44504909	N	G	A	140	0.001	0.536256	69	70.2192	-11.3488	0.492953	71	76.8082	2.2113
3	44505039	N	A	T	126	0.001	0.819886	61	24.0881	-112.685	0.86178	65	19.6883	-141.098
3	44505068	N	C	T	117	0.001	0.901907	61	13.102	-153.009	0.803774	56	24.0948	-96.8521
3	44505087	N	C	T	128	0.001	0.446118	65	63.6328	16.1359	0.555593	63	61.4382	-16.16
3	44505131	N	C	G	119	0.001	0.555593	63	61.4382	-16.16	0.446393	56	54.8559	13.8274
3	44505146	N	G	A	125	0.001	0.484365	64	68.0286	4.45695	0.541011	61	61.4409	-11.3964
3	44505225	N	G	A	131	0.001	0.424192	66	61.4342	23.4933	0.600067	65	57.0411	-31.1815
3	44505250	N	T	A	121	0.001	0.508202	61	65.8354	-2.21362	0.700134	60	39.47	-62.6073
3	44505264	N	G	T	125	0.001	0.903495	62	13.1007	-156.387	0.825614	63	24.0854	-119.071
3	44505315	N	T	C	124	0.001	0.566711	60	57.0478	-18.6477	0.656354	64	48.2536	-50.3004
3	44505333	N	C	A	118	0.001	0.732298	56	32.8837	-69.6754	0.871215	62	17.4951	-139.339
3	44505389	N	T	C	132	0.001	0.492532	67	72.4191	2.21214	0.569277	65	61.4356	-21.0252
3	44505394	N	T	G	129	0.001	0.515635	64	68.0286	-4.45695	0.569277	65	61.4356	-21.0252
3	44505414	N	C	G	128	0.001	0.700134	60	39.47	-62.6073	0.838461	68	24.0788	-135.149
3	44505424	N	G	A	133	0.001	0.62695	67	54.8412	-41.7138	0.788071	66	30.6731	-106.778
3	44505447	N	A	T	134	0.001	0.760737	71	37.2581	-101.563	0.857381	63	19.691	-134.537
3	44505459	N	G	A	128	0.001	0.885972	70	17.4844	-165.937	0.758793	58	30.6838	-82.2127
3	44505513	N	A	C	126	0.0119048	0.67835	65	45.1059	-58.8536	0.768817	61	23.8007	-86.8251
3	44505514	N	A	T	129	0.001	0.647157	68	52.6427	-49.9147	0.770672	61	30.6798	-91.3532
3	44505537	N	A	G	127	0.001	0.703261	64	41.6619	-68.002	0.857381	63	19.691	-134.537
3	44505561	N	T	C	135	0.001	0.555593	72	70.2151	-18.4685	0.571476	63	59.241	-21.0651
3	44505564	N	G	T	134	0.001	0.743406	74	41.6486	-97.3796	0.833556	60	21.8922	-116.999
3	44505584	N	A	T	132	0.001	0.724788	69	41.6552	-82.5526	0.825614	63	24.0854	-119.071
3	44505587	N	G	A	129	0.001	0.562542	64	61.4369	-18.5804	0.630857	65	52.6467	-41.8511
3	44505635	N	C	T	137	0.001	0.691304	68	46.051	-67.3266	0.768295	69	35.0636	-102.219
3	44505666	N	A	G	138	0.001	0.583389	72	65.8207	-28.3761	0.560646	66	63.6315	-18.5499
3	44505686	N	A	G	134	0.001	0.641886	67	52.644	-47.21	0.62695	67	54.8412	-41.7138
3	44505700	N	A	T	121	0.001	0.772111	57	28.4879	-85.9223	0.812709	64	26.2813	-114.842
3	44505702	N	A	C	122	0.001	0.787077	61	28.4826	-98.2642	0.787077	61	28.4826	-98.2642
3	44505704	N	T	A	125	0.001	0.787077	61	28.4826	-98.2642	0.812709	64	26.2813	-114.842
3	44505715	N	G	T	128	0.001	0.737864	61	35.0742	-78.0793	0.746433	67	37.2635	-89.4929
3	44505780	N	T	A	110	0.001	0.759432	54	28.4919	-76.7735	0.768036	56	28.4892	-82.8617
3	44505792	N	T	A	98	0.001	0.5	46	50.4748	0	0.596218	52	46.0724	-23.9073
3	44505800	N	G	C	106	0.001	0.489789	49	52.668	2.21764	0.596556	57	50.4601	-26.3056
3	44505823	N	T	G	98	0.001	0.645931	48	37.2888	-34.9044	0.760174	50	26.3	-71.3346
3	44505834	N	C	T	92	0.001	0.377696	45	37.2928	26.8858	0.617099	47	39.4874	-26.768
3	44505835	N	T	A	93	0.001	0.625083	48	39.486	-29.3988	0.777963	45	21.9122	-69.6403
3	44505843	N	A	T	98	0.001	0.660107	50	37.2861	-40.3668	0.771014	48	24.1054	-71.9963
3	44505855	N	C	T	88	0.001	0.666778	48	35.0916	-40.5924	0.750167	40	21.9189	-54.4095
3	44505860	N	A	T	80	0.001	0.651264	43	32.901	-32.5563	0.811018	37	15.3312	-65.9357
3	44505863	N	A	G	87	0.001	0.391232	46	39.4887	24.1636	0.634236	41	32.9037	-27.1572
3	44505886	N	C	A	89	0.001	0.744349	43	24.1121	-56.85	0.804551	46	19.7137	-79.8148
3	44505907	N	C	T	89	0.001	0.755272	49	26.3013	-68.3063	0.775184	40	19.7217	-61.1376
3	44505962	N	T	A	74	0.001	0.595302	42	37.2968	-19.111	0.625083	32	26.324	-19.5992
3	44505986	N	T	C	66	0.001	0.625083	40	32.905	-24.499	0.653949	26	19.7403	-20.0797
3	44506067	N	A	T	34	0.001	0.5	24	26.3347	0	0.8002	10	4.38111	-17.0382
3	44506335	N	A	T	52	0.001	0.648748	37	28.5146	-27.4897	0.533356	15	15.3606	-2.26394
3	44506336	N	A	G	53	0.001	0.648748	37	28.5146	-27.4897	0.562542	16	15.3592	-4.6451
3	44506348	N	G	A	49	0.001	0.625083	32	26.324	-19.5992	0.470569	17	17.5551	2.25608
3	44506621	N	C	T	72	0.001	0.714429	35	21.9256	-39.5998	0.648748	37	28.5146	-27.4897
3	44506651	N	G	T	91	0.001	0.689015	45	30.7011	-43.9373	0.782797	46	21.9109	-72.7274
3	44506658	N	C	T	52	0.001	0.555593	27	26.3307	-6.9257	0.56004	25	24.1361	-6.95255
3	44506767	N	C	G	138	0.0108696	0.700091	74	40.6012	-74.5826	0.767578	64	32.0275	-93.7314
3	44506777	N	C	T	128	0.001	0.754016	65	35.0689	-90.0684	0.857381	63	19.691	-134.537
3	44506808	N	T	C	132	0.001	0.507942	63	68.0299	-2.2131	0.536256	69	70.2192	-11.3488
3	44506827	N	C	A	123	0.0121951	0.756488	58	23.7727	-77.8179	0.817991	65	25.3055	-118.014
3	44506866	N	A	G	140	0.001	0.46772	62	63.6368	9.04713	0.525658	78	81.1933	-8.99413
3	44506870	N	T	C	139	0.001	0.5	62	68.0313	0	0.532489	77	78.9974	-11.311
3	44506894	N	A	G	154	0.001	0.836045	67	24.0801	-131.921	0.862311	87	26.2506	-189.226
3	44506934	N	C	T	152	0.001	0.472204	72	74.6096	9.01123	0.550033	80	78.9934	-18.3792
3	44506955	N	T	G	148	0.001	0.849548	73	24.0721	-151.369	0.826885	75	28.4639	-142.466
3	44506978	N	T	G	131	0.001	0.51614	62	65.834	-4.45898	0.565261	69	65.8247	-20.9523
3	44507017	N	T	C	111	0.001	0.524607	61	63.6382	-6.73929	0.74016	50	28.4972	-64.7424
3	44507019	N	T	G	114	0.001	0.51614	62	65.834	-4.45898	0.692436	52	35.0862	-51.8387
3	44507025	N	A	T	114	0.001	0.576322	59	54.8519	-21.1533	0.763812	55	28.4906	-79.812
3	44507081	N	C	T	113	0.001	0.543889	57	57.0518	-11.4253	0.69656	56	37.2781	-57.2191
3	44507084	N	T	A	115	0.001	0.525441	59	61.4436	-6.74429	0.69656	56	37.2781	-57.2191
3	44507106	N	G	A	117	0.001	0.678691	56	39.4753	-51.2475	0.68865	61	41.6659	-59.4264
3	44507139	N	A	T	123	0.001	0.46772	62	63.6368	9.04713	0.672246	61	43.8631	-53.5213
3	44507180	N	G	A	129	0.001	0.651616	66	50.4482	-50.1014	0.76208	63	32.8743	-90.6868
3	44507183	N	A	G	121	0.001	0.693678	62	41.6646	-62.2709	0.796808	59	26.288	-99.0964
3	44507202	N	T	G	120	0.001	0.484365	64	68.0286	4.45695	0.714429	56	35.0809	-63.3597
3	44507218	N	A	G	114	0.001	0.616745	60	50.4561	-34.0581	0.777963	54	26.2947	-83.5684
3	44507246	N	C	T	116	0.001	0.523825	63	65.8327	-6.73459	0.679365	53	37.2821	-48.7125
3	44507278	N	C	T	125	0.001	0.697101	66	43.8565	-67.6532	0.779848	59	28.4852	-92.0741
3	44507288	N	C	A	122	0.001	0.625083	64	52.648	-39.1983	0.724288	58	35.0782	-69.2086
3	44507590	N	G	A	141	0.001	0.5	68	74.6149	0	0.616516	73	61.4249	-41.3483
3	44507670	N	T	A	153	0.001	0.721667	79	48.2336	-92.9611	0.743406	74	41.6486	-97.3796
3	44507702	N	T	C	125	0.001	0.738621	65	37.2661	-83.5173	0.733489	60	35.0756	-75.1101
3	44507747	N	A	G	69	0.001	0.600067	40	35.1022	-19.1886	0.551759	29	28.5252	-6.90258
3	44507768	N	G	A	60	0.001	0.709817	31	19.7337	-34.1878	0.482747	29	30.7225	2.2317
3	44507771	N	T	C	62	0.001	0.545485	33	32.9144	-6.86478	0.482747	29	30.7225	2.2317
3	44507994	N	C	A	99	0.001	0.61232	49	41.6819	-26.66	0.640093	50	39.4834	-34.734
3	44508016	N	T	G	111	0.001	0.720147	50	30.6945	-58.3583	0.721459	61	37.2715	-71.7003
3	44508071	N	T	C	121	0.001	0.553607	56	54.8559	-13.8274	0.615462	65	54.8439	-36.4513
3	44508089	N	T	A	122	0.001	0.534506	58	59.2477	-9.06499	0.546906	64	63.6341	-13.7467
3	44508136	N	G	T	152	0.001	0.623459	77	63.6168	-46.4844	0.56004	75	72.4084	-20.8576
3	44508165	N	T	A	155	0.001	0.555593	81	78.992	-20.7771	0.527045	74	76.8042	-9.0052
3	44508195	N	C	A	166	0.001	0.564749	85	81.1839	-25.597	0.567947	81	76.7948	-25.6679
3	44508295	N	C	T	155	0.001	0.567613	74	70.2125	-23.3277	0.530885	81	83.3865	-11.295
3	44508322	N	G	A	161	0.00931677	0.613208	81	59.6418	-43.1446	0.575472	80	73.7087	-28.1735
3	44508349	N	T	C	177	0.001	0.625083	88	72.391	-53.8977	0.584326	89	81.1786	-35.4986
3	44508404	N	T	G	174	0.001	0.611839	85	72.395	-46.0304	0.561839	89	85.573	-25.5325
3	44508507	N	C	A	125	0.096	0.5	59	44.2131	0	0.561588	66	35.4978	-15.4412
3	44508659	N	A	G	147	0.001	0.726178	73	43.8471	-87.9811	0.729883	74	43.8458	-90.9294
3	44508716	N	C	T	168	0.001	0.57322	82	76.7935	-28.1291	0.546543	86	85.5771	-18.323
3	44508729	N	T	A	164	0.001	0.698928	83	54.8199	-85.9985	0.64207	81	63.6115	-57.1578
3	44508799	N	G	A	149	0.001	0.739886	73	41.6499	-94.3942	0.671167	76	54.8292	-66.2048
3	44509032	N	T	A	141	0.001	0.59708	67	59.2357	-31.1024	0.621703	74	61.4236	-43.9726
3	44509041	N	C	A	149	0.001	0.859395	71	21.8775	-152.763	0.782239	78	37.2488	-123.018
3	44509078	N	A	G	146	0.001	0.507047	71	76.8082	-2.2113	0.586725	75	68.0139	-30.8287
3	44509079	N	G	C	144	0.001	0.520562	73	76.8055	-6.71501	0.549329	71	70.2165	-16.0718
3	44509091	N	T	G	144	0.001	0.838461	68	24.0788	-135.149	0.895	76	17.4764	-186.044
3	44509096	N	A	C	142	0.0211268	0.564299	72	60.0248	-20.6658	0.566163	70	57.8921	-20.6913
3	44509108	N	G	C	158	0.0189873	0.609512	76	49.644	-37.7493	0.598828	82	70.4192	-38.2977
3	44509125	N	C	A	169	0.001	0.597626	82	72.399	-38.2977	0.655276	87	65.8007	-67.8444
3	44509132	N	T	C	146	0.001	0.492303	65	70.2245	2.21263	0.617362	81	68.0059	-46.2459
3	44509163	N	A	C	158	0.00949367	0.485623	71	65.9318	4.40854	0.598327	87	75.7981	-40.6961
3	44509188	N	T	C	156	0.001	0.485705	70	74.6123	4.4516	0.534907	86	87.7743	-13.6023
3	44509189	N	C	T	159	0.001	0.614362	70	59.2317	-38.8453	0.606813	89	76.7842	-45.8348
3	44509199	N	C	A	160	0.001	0.887582	71	17.4831	-169.28	0.820439	89	35.0369	-164.775
3	44509202	N	C	G	153	0.001	0.522403	67	70.2218	-6.72604	0.523271	86	89.9715	-8.97504
3	44509252	N	G	C	150	0.001	0.59161	71	63.6248	-30.9577	0.531667	79	81.192	-11.3028
3	44509296	N	G	A	132	0.001	0.514295	70	74.6123	-4.4516	0.51614	62	65.834	-4.45898
3	44509309	N	G	T	142	0.001	0.514295	70	74.6123	-4.4516	0.541695	72	72.4124	-13.6839
3	44509311	N	G	T	137	0.001	0.560646	66	63.6315	-18.5499	0.563423	71	68.0193	-20.9189
3	44509330	N	C	T	139	0.001	0.5	72	79.0041	0	0.62695	67	54.8412	-41.7138
3	44509337	N	C	T	136	0.001	0.845301	71	24.0748	-144.865	0.815595	65	26.28	-118.014
3	44509379	N	T	C	140	0.001	0.675442	77	54.8279	-68.9968	0.603243	63	54.8466	-31.2658
3	44509409	N	T	C	145	0.0103448	0.568376	81	75.7818	-25.6679	0.587912	64	48.8612	-25.7384
3	44509421	N	A	T	152	0.001	0.571476	84	78.9881	-28.0869	0.617726	68	57.0371	-38.9558
3	44509458	N	C	T	145	0.001	0.883373	77	19.6723	-180.838	0.80903	68	28.4732	-120.194
3	44509477	N	T	A	146	0.001	0.533356	75	76.8028	-11.3197	0.563423	71	68.0193	-20.9189
3	44509479	N	T	A	149	0.001	0.533356	75	76.8028	-11.3197	0.540568	74	74.6069	-13.6704
3	44509497	N	G	T	132	0.0113636	0.642882	68	44.7867	-46.5692	0.562981	64	60.5489	-18.5804
3	44509506	N	C	A	136	0.001	0.611185	72	61.4263	-38.741	0.562542	64	61.4369	-18.5804
3	44509583	N	A	C	148	0.001	0.589804	78	70.2072	-33.2876	0.600067	70	61.4289	-33.5801
3	44509690	N	C	A	138	0.001	0.59161	71	63.6248	-30.9577	0.641886	67	52.644	-47.21
3	44509691	N	A	G	149	0.001	0.576974	78	72.4044	-28.2202	0.619798	71	59.2304	-41.4631
3	44509734	N	A	T	139	0.001	0.621293	66	54.8426	-39.0733	0.561685	73	70.2138	-20.8875
3	44509743	N	C	T	136	0.001	0.612015	67	57.0385	-36.3452	0.536256	69	70.2192	-11.3488
3	44509745	N	G	C	136	0.001	0.797073	64	28.4786	-107.615	0.819658	72	28.4679	-132.884
3	44509746	N	T	A	135	0.001	0.787077	61	28.4826	-98.2642	0.811018	74	30.6624	-131.871
3	44509783	N	C	A	138	0.001	0.606131	66	57.0398	-33.7535	0.583389	72	65.8207	-28.3761
3	44509787	N	A	G	134	0.001	0.492532	67	72.4191	2.21214	0.567209	67	63.6301	-20.9876
3	44509816	N	T	C	121	0.001	0.456111	57	57.0518	11.4253	0.593813	64	57.0425	-28.6301
3	44509846	N	A	C	113	0.001	0.489789	49	52.668	2.21764	0.656354	64	48.2536	-50.3004
3	44509900	N	C	T	64	0.001	0.59097	22	19.7457	-9.52023	0.666778	42	30.7051	-35.5183
3	44509932	N	G	T	113	0.001	0.437458	48	46.0777	13.9353	0.646251	65	50.4495	-47.383
3	44509963	N	A	T	114	0.001	0.775694	49	24.1041	-75.0653	0.677041	65	46.055	-58.8536
3	44509970	N	C	T	117	0.001	0.792648	53	24.0988	-87.4546	0.703261	64	41.6619	-68.002
3	44510016	N	G	A	98	0.001	0.766135	47	24.1068	-68.9396	0.725641	51	30.6931	-61.2925
3	44510020	N	T	A	100	0.001	0.766135	47	24.1068	-68.9396	0.754887	53	28.4932	-73.7467
3	44510049	N	T	G	80	0.001	0.457114	35	35.1089	6.84914	0.644541	45	35.0956	-32.3735
3	44510084	N	G	T	75	0.001	0.529431	34	35.1102	-4.51217	0.634236	41	32.9037	-27.1572
3	44510086	N	A	T	70	0.001	0.533356	30	30.7211	-4.52788	0.600067	40	35.1022	-19.1886
3	44510095	N	G	A	76	0.0789474	0.448767	33	20.2861	6.62198	0.564562	43	28.135	-11.1956
3	44510690	N	G	T	59	0.001	0.600067	30	26.3267	-14.3915	0.586264	29	26.328	-11.8525
3	44510734	N	A	T	81	0.001	0.790892	43	19.7177	-70.4206	0.552667	38	37.3021	-9.21074
3	44510777	N	C	T	81	0.001	0.72515	40	24.1161	-47.9483	0.780675	41	19.7203	-64.2185
3	44510813	N	A	C	109	0.001	0.732298	56	32.8837	-69.6754	0.811529	53	21.9016	-94.646
3	44510821	N	A	G	103	0.001	0.74016	50	28.4972	-64.7424	0.754887	53	28.4932	-73.7467
3	44510828	N	A	C	106	0.001	0.563679	55	52.66	-16.2739	0.470569	51	52.6654	6.76825
3	44510849	N	C	G	112	0.0133929	0.813166	59	17.757	-101.294	0.757033	53	27.6132	-73.7467
3	44510857	N	C	A	111	0.001	0.827805	58	21.8949	-110.575	0.754887	53	28.4932	-73.7467
3	44510858	N	T	A	117	0.001	0.672246	61	43.8631	-53.5213	0.768036	56	28.4892	-82.8617
3	44510907	N	G	T	139	0.001	0.826885	75	28.4639	-142.466	0.750167	64	35.0702	-87.0551
3	44510967	N	C	T	155	0.00967742	0.672003	79	56.1052	-68.7415	0.801961	76	25.8785	-126.006
3	44510972	N	G	A	149	0.001	0.506498	77	83.3918	-2.21019	0.583389	72	65.8207	-28.3761
3	44511085	N	T	C	161	0.001	0.465886	88	89.9688	13.5927	0.643932	73	57.0305	-52.269
3	44511093	N	A	T	157	0.001	0.712786	87	54.8146	-97.5454	0.528591	70	72.415	-9.01761
3	44511124	N	T	C	148	0.0202703	0.611923	78	57.8895	-40.6583	0.860004	70	16.0781	-143.818
3	44511154	N	T	C	156	0.001	0.827379	81	30.6531	-154.164	0.866911	75	21.8722	-165.918
3	44511172	N	A	C	157	0.001	0.658333	79	59.2197	-62.9796	0.782239	78	37.2488	-123.018
3	44511180	N	A	T	163	0.001	0.70602	85	54.8173	-91.7523	0.551316	78	76.7988	-18.3997
3	44511248	N	A	T	134	0.001	0.642953	70	54.8373	-49.7392	0.578177	64	59.2397	-23.5412
3	44511264	N	A	T	130	0.001	0.403161	62	54.8479	28.704	0.60301	68	59.2344	-33.6642
3	44511265	N	T	A	137	0.001	0.399933	65	57.0411	31.1815	0.597287	72	63.6235	-33.5008
3	44511300	N	T	C	138	0.001	0.8002	70	30.6678	-119.268	0.735451	68	39.4594	-85.9818
3	44511344	N	A	G	132	0.001	0.833556	66	24.0814	-128.699	0.727424	66	39.462	-80.0664
3	44511354	N	C	T	127	0.001	0.639437	61	48.2576	-42.1538	0.484838	66	70.2232	4.45506
3	44511406	N	A	T	117	0.001	0.542401	59	59.2464	-11.4104	0.482747	58	61.4449	4.46341
3	44511435	N	A	G	114	0.001	0.807898	52	21.9029	-91.4851	0.742097	62	35.0729	-81.0602
3	44511485	N	C	A	110	0.001	0.771014	48	24.1054	-71.9963	0.774377	62	30.6785	-94.4201
3	44511501	N	G	T	112	0.001	0.754887	53	28.4932	-73.7467	0.762887	59	30.6824	-85.2492
3	44511510	N	A	T	110	0.001	0.754887	53	28.4932	-73.7467	0.754556	57	30.6851	-79.1873
3	44511525	N	G	T	107	0.001	0.771014	48	24.1054	-71.9963	0.745927	59	32.8797	-78.6117
3	44511530	N	T	A	110	0.001	0.8002	50	21.9055	-85.1912	0.733489	60	35.0756	-75.1101
3	44511563	N	T	A	106	0.001	0.694007	49	32.893	-49.3113	0.719445	57	35.0796	-66.2773
3	44511631	N	G	A	83	0.001	0.743752	39	21.9202	-51.4098	0.636455	44	35.0969	-29.6812
3	44512132	N	T	A	54	0.001	0.70602	17	10.9634	-18.3505	0.432387	37	35.1062	11.6639
3	44512138	N	G	A	53	0.001	0.70602	17	10.9634	-18.3505	0.416611	36	32.9104	14.188
3	44512708	N	A	C	85	0.001	0.527796	36	37.3048	-4.50562	0.530633	49	50.4708	-6.77546
3	44512710	N	A	T	80	0.001	0.5	34	37.3075	0	0.543507	46	46.0804	-9.13717
3	44512715	N	G	C	82	0.001	0.485705	35	37.3061	2.2258	0.531936	47	48.2763	-6.78329
3	44512763	N	T	A	89	0.001	0.642953	42	32.9024	-29.8435	0.659681	47	35.0929	-37.8304
3	44512852	N	T	A	101	0.001	0.700134	50	32.8917	-52.1728	0.745262	51	28.4959	-67.7307
3	44512862	N	T	G	102	0.001	0.700134	50	32.8917	-52.1728	0.788654	52	24.1001	-84.3413
3	44512873	N	C	A	102	0.001	0.71168	52	32.889	-57.9463	0.74016	50	28.4972	-64.7424
3	44512910	N	T	A	116	0.001	0.793847	63	28.4799	-104.49	0.943692	53	6.52098	-153.686
3	44512914	N	T	C	116	0.001	0.8002	65	28.4772	-110.749	0.941471	51	6.52365	-146.757
3	44512927	N	G	A	115	0.001	0.569277	65	61.4356	-21.0252	0.600067	50	43.8778	-23.9858
3	44512943	N	A	T	125	0.001	0.8002	70	30.6678	-119.268	0.927558	55	8.71554	-150.846
3	44512951	N	T	G	124	0.001	0.544147	68	68.0233	-13.7135	0.589345	56	50.4615	-23.7676
3	44512957	N	A	C	113	0.001	0.541011	61	61.4409	-11.3964	0.538487	52	52.664	-9.09689
3	44512961	N	T	C	115	0.001	0.777963	63	30.6771	-97.4964	0.615462	52	43.8751	-29.161
3	44512962	N	T	C	114	0.001	0.507942	63	68.0299	-2.2131	0.509811	51	54.8626	-2.21684
3	44512963	N	A	G	115	0.001	0.51614	62	65.834	-4.45898	0.49056	53	57.0571	2.21611
3	44512975	N	A	T	135	0.001	0.814496	70	28.4706	-126.526	0.723226	65	39.4633	-77.1255
3	44512978	N	C	A	133	0.001	0.557181	70	68.0206	-18.4941	0.619127	63	52.6494	-36.5643
3	44512998	N	C	A	133	0.001	0.814496	70	28.4706	-126.526	0.76208	63	32.8743	-90.6868
3	44513047	N	A	G	121	0.001	0.579763	69	63.6275	-25.9306	0.730923	52	30.6918	-64.2415
3	44513057	N	A	G	133	0.001	0.653436	75	57.0278	-57.7044	0.413736	58	52.656	23.705
3	44513084	N	G	T	131	0.001	0.791861	72	32.8623	-118.406	0.898571	59	13.1047	-146.264
3	44513098	N	A	G	129	0.001	0.638982	72	57.0318	-49.5738	0.701889	57	37.2768	-60.0867
3	44513107	N	A	G	133	0.001	0.811018	74	30.6624	-131.871	0.898571	59	13.1047	-146.264
3	44513121	N	T	A	134	0.001	0.640093	75	59.225	-52.1011	0.661124	59	43.8658	-47.9763
3	44513129	N	A	T	138	0.001	0.644833	76	59.2237	-54.7994	0.677538	62	43.8618	-56.3181
3	44513152	N	C	A	143	0.001	0.792403	77	35.0529	-126.923	0.697101	66	43.8565	-67.6532
3	44513165	N	T	A	148	0.001	0.777963	81	39.442	-125.353	0.701627	67	43.8551	-70.5211
3	44513168	N	T	A	145	0.001	0.844386	77	26.264	-156.56	0.897324	68	15.2899	-167.834
3	44513178	N	G	A	134	0.001	0.746643	71	39.4553	-94.9336	0.793847	63	28.4799	-104.49
3	44513184	N	C	T	138	0.001	0.824541	74	28.4652	-139.266	0.906521	64	13.098	-163.154
3	44513194	N	G	T	133	0.001	0.819658	72	28.4679	-132.884	0.672246	61	43.8631	-53.5213
3	44513202	N	C	G	120	0.001	0.80973	63	26.2827	-111.677	0.701889	57	37.2768	-60.0867
3	44513228	N	C	A	92	0.001	0.708472	48	30.6971	-52.5375	0.59097	44	39.4914	-19.0405
3	44513244	N	A	G	90	0.001	0.711252	45	28.5039	-50.0267	0.57783	45	41.6873	-16.4739
3	44513258	N	A	G	97	0.001	0.62008	50	41.6806	-29.275	0.595809	47	41.6846	-21.5091
3	44513299	N	T	G	121	0.001	0.603243	63	54.8466	-31.2658	0.655276	58	43.8671	-45.2296
3	44513301	N	A	T	125	0.001	0.718896	64	39.4647	-74.1965	0.803481	61	26.2853	-105.371
3	44513309	N	T	A	134	0.001	0.608768	69	59.233	-36.2454	0.538487	65	65.83	-11.3711
3	44513312	N	G	T	133	0.001	0.614362	70	59.2317	-38.8453	0.523825	63	65.8327	-6.73459
3	44513328	N	G	A	137	0.001	0.836045	67	24.0801	-131.921	0.871677	70	19.6817	-157.584
3	44513347	N	T	A	147	0.001	0.712263	66	41.6592	-73.7859	0.728548	81	48.2309	-98.8417
3	44513374	N	C	A	154	0.001	0.819658	72	28.4679	-132.884	0.853895	82	26.2573	-172.84
3	44513409	N	C	T	172	0.001	0.797496	74	32.8597	-124.653	0.714429	98	61.3916	-110.879
3	44513442	N	T	G	173	0.001	0.8002	70	30.6678	-119.268	0.689447	103	70.1738	-100.834
3	44513454	N	A	G	174	0.001	0.797496	74	32.8597	-124.653	0.880254	100	26.2333	-232.234
3	44513478	N	A	G	170	0.001	0.777963	72	35.0596	-111.424	0.765483	98	50.4054	-143.315
3	44513490	N	C	T	158	0.001	0.777963	63	30.6771	-97.4964	0.758067	95	50.4095	-134.198
3	44513523	N	T	C	156	0.001	0.60301	68	59.2344	-33.6642	0.568227	88	83.3772	-28.0082
3	44513535	N	C	T	148	0.001	0.524607	61	63.6382	-6.73929	0.666778	87	63.6035	-73.5736
3	44513553	N	G	T	148	0.001	0.766845	60	30.6811	-88.2961	0.897993	88	19.6577	-217.711
3	44513569	N	C	G	143	0.001	0.523825	63	65.8327	-6.73459	0.6501	80	61.4156	-60.0455
3	44513571	N	A	T	148	0.001	0.477597	67	70.2218	6.72604	0.654424	81	61.4143	-62.7741
3	44513582	N	G	C	144	0.001	0.823745	68	26.276	-127.57	0.816	76	30.6598	-138.212
3	44513603	N	G	A	156	0.001	0.833556	72	26.2707	-140.399	0.905032	84	17.4658	-213.025
3	44513636	N	G	A	170	0.001	0.772334	79	39.4447	-119.205	0.813396	91	37.2314	-163.749
3	44513674	N	G	T	170	0.001	0.756581	78	41.6432	-109.411	0.815428	92	37.2301	-166.921
3	44513713	N	C	T	156	0.001	0.73929	69	39.458	-88.9556	0.758793	87	46.0257	-123.319
3	44513827	N	T	C	144	0.001	0.619127	63	52.6494	-36.5643	0.617362	81	68.0059	-46.2459
3	44513873	N	A	G	149	0.001	0.545485	77	76.8002	-16.0178	0.541695	72	72.4124	-13.6839
3	44513957	N	G	A	140	0.001	0.470569	68	70.2205	9.02434	0.569491	72	68.0179	-23.3656
3	44513965	N	A	G	146	0.001	0.652276	69	52.6414	-52.6355	0.584472	77	70.2085	-30.7693
3	44513976	N	C	A	149	0.001	0.676174	71	50.4415	-63.925	0.615462	78	65.8127	-43.7416
3	44514000	N	A	G	141	0.001	0.637773	69	54.8386	-47.0474	0.527796	72	74.6096	-9.01123
3	44514013	N	T	A	150	0.001	0.630224	73	59.2277	-46.7499	0.558481	77	74.6029	-20.8294
3	44514032	N	A	C	149	0.001	0.586725	75	68.0139	-30.8287	0.594658	74	65.818	-33.4258
3	44514034	N	G	C	143	0.0104895	0.578014	71	64.9202	-25.8806	0.578014	72	57.5095	-25.5629
3	44514047	N	T	C	150	0.001	0.600067	70	61.4289	-33.5801	0.675117	80	57.0211	-71.5329
3	44514076	N	T	C	148	0.001	0.887582	71	17.4831	-169.28	0.857381	77	24.0668	-164.434
3	44514102	N	C	A	154	0.001	0.607214	84	72.3964	-43.4373	0.414228	70	63.6262	28.4341
3	44514122	N	T	G	132	0.001	0.613409	75	63.6195	-41.2398	0.438556	57	54.8546	16.2424
3	44514124	N	C	A	138	0.001	0.6185	76	63.6182	-43.854	0.419301	62	57.0451	23.5922
3	44514150	N	G	A	150	0.001	0.634236	82	65.8074	-54.3143	0.426421	68	63.6288	23.4482
3	44514156	N	T	A	140	0.001	0.896368	77	17.4751	-189.407	0.76208	63	32.8743	-90.6868
3	44514158	N	T	C	140	0.001	0.56004	75	72.4084	-20.8576	0.723226	65	39.4633	-77.1255
3	44514168	N	A	T	146	0.001	0.636455	77	61.4196	-51.9422	0.420237	69	63.6275	25.9306
3	44514182	N	A	T	161	0.001	0.615462	78	65.8127	-43.7416	0.445747	83	81.1866	20.7529
3	44514243	N	A	G	181	0.001	0.756269	82	43.8351	-114.852	0.828502	99	37.2208	-189.26
3	44514249	N	T	A	180	0.001	0.654424	81	61.4143	-62.7741	0.535377	99	100.94	-15.8759
3	44514250	N	A	T	184	0.001	0.747153	83	46.031	-111.256	0.802182	101	43.8098	-173.522
3	44514262	N	G	A	167	0.001	0.642953	70	54.8373	-49.7392	0.505158	97	105.337	-2.20753
3	44514277	N	T	A	181	0.001	0.64945	77	59.2224	-57.5123	0.538487	104	105.328	-18.1938
3	44514360	N	T	A	173	0.001	0.640543	89	70.1925	-62.0485	0.559564	84	81.1853	-23.1655
3	44514403	N	A	T	172	0.235465	0.648305	90	39.7728	-49.7661	0.521186	82	5.63684	-4.39444
3	44514407	N	T	G	162	0.001	0.721078	86	52.6187	-100.879	0.592167	76	68.0126	-33.3549
3	44514429	N	A	G	186	0.001	0.731337	93	54.8066	-115.139	0.849696	93	30.6371	-192.948
3	44514438	N	T	A	191	0.001	0.958639	96	8.66086	-293.185	0.7686	95	48.2122	-140.933
3	44514472	N	C	T	178	0.001	0.712786	87	54.8146	-97.5454	0.747418	91	50.4148	-122.137
3	44514481	N	T	G	162	0.001	0.636455	77	61.4196	-51.9422	0.70602	85	54.8173	-91.7523
3	44514483	N	C	T	167	0.0359281	0.624681	74	57.9342	-43.9726	0.643983	93	47.2659	-59.7137
3	44514514	N	C	T	171	0.001	0.74042	77	43.8418	-99.8331	0.819362	94	37.2274	-173.281
3	44514524	N	G	T	160	0.001	0.605704	71	61.4276	-36.1514	0.685517	89	61.4036	-85.0414
3	44514525	N	C	G	159	0.001	0.774831	71	35.0609	-108.348	0.818394	88	35.0382	-161.59
3	44514533	N	G	A	151	0.001	0.782797	69	32.8663	-109.091	0.841691	82	28.4545	-165.014
3	44514555	N	C	T	111	0.001	0.692436	52	35.0862	-51.8387	0.644164	59	46.063	-42.3213
3	44514601	N	T	A	124	0.001	0.672246	61	43.8631	-53.5213	0.698545	63	41.6632	-65.1296
3	44514653	N	C	A	180	0.001	0.75311	85	46.0283	-117.272	0.663267	95	70.1845	-78.4174
3	44514669	N	A	G	178	0.001	0.785905	84	39.438	-134.626	0.808717	94	39.4247	-165.936
3	44514736	N	T	A	175	0.00857143	0.855376	76	17.5554	-155.515	0.799702	99	42.8098	-167.248
3	44514741	N	G	A	175	0.0171429	0.64643	76	57.5779	-54.7994	0.682522	99	54.0969	-88.1162
3	44514750	N	T	G	182	0.001	0.837725	80	28.4572	-158.547	0.804124	102	43.8084	-176.667
3	44514760	N	A	G	174	0.001	0.750167	76	41.6459	-103.378	0.704218	98	63.5888	-104.702
3	44514771	N	C	T	170	0.001	0.813543	75	30.6611	-135.039	0.758067	95	50.4095	-134.198
3	44514788	N	C	T	162	0.001	0.73929	69	39.458	-88.9556	0.602219	93	81.1733	-45.6564
3	44514835	N	G	A	156	0.001	0.728548	81	48.2309	-98.8417	0.720147	75	46.0417	-87.5375
3	44514863	N	T	C	132	0.001	0.68012	75	52.6334	-69.2667	0.701889	57	37.2768	-60.0867
3	44514872	N	G	A	131	0.001	0.626751	75	61.4222	-46.6134	0.607214	56	48.2642	-28.9582
3	44514875	N	G	A	131	0.001	0.528591	70	72.415	-9.01761	0.524607	61	63.6382	-6.73929
3	44514897	N	A	C	130	0.001	0.630857	65	52.6467	-41.8511	0.723226	65	39.4633	-77.1255
3	44514933	N	G	A	137	0.001	0.650894	63	48.2549	-47.5676	0.729883	74	43.8458	-90.9294
3	44514934	N	T	G	139	0.001	0.650894	63	48.2549	-47.5676	0.723834	76	46.0404	-90.4691
3	44514942	N	C	T	131	0.001	0.614111	57	48.2629	-31.5551	0.702838	74	48.2402	-78.4361
3	44514952	N	A	T	137	0.001	0.649222	57	43.8685	-42.501	0.737659	80	46.035	-102.293
3	44514959	N	T	A	134	0.001	0.684334	57	39.474	-54.0638	0.727424	77	46.039	-93.4108
3	44514965	N	C	T	129	0.001	0.785905	56	26.292	-89.7507	0.808425	73	30.6638	-128.711
3	44514975	N	A	C	134	0.001	0.672529	58	41.6699	-50.9847	0.737	76	43.8431	-96.8557
3	44514994	N	A	C	139	0.001	0.666778	57	41.6712	-48.2034	0.731862	82	48.2296	-101.796
3	44515004	N	T	C	139	0.001	0.70923	55	35.0822	-60.4563	0.750167	84	46.0297	-114.26
3	44515036	N	C	A	145	0.0413793	0.704206	64	34.2141	-64.1544	0.763897	81	26.4105	-105.433
3	44515053	N	C	T	139	0.0647482	0.854712	65	10.346	-117.34	0.699124	74	32.4129	-67.2514
3	44515101	N	A	T	131	0.001	0.813769	59	24.0908	-106.328	0.861352	72	21.8762	-156.045
3	44515208	N	C	T	128	0.001	0.80973	63	26.2827	-111.677	0.877175	65	17.4911	-149.282
3	44515221	N	A	G	129	0.001	0.790516	62	28.4812	-101.373	0.865916	67	19.6857	-147.678
3	44515267	N	A	T	126	0.001	0.724288	58	35.0782	-69.2086	0.691304	68	46.051	-67.3266
3	44515301	N	A	T	203	0.001	0.531271	96	98.7471	-13.5586	0.514028	107	114.113	-6.67578
3	44515320	N	G	T	203	0.001	0.639268	97	76.7735	-66.9407	0.717126	106	65.7753	-121.714
3	44515328	N	T	A	209	0.001	0.930981	101	15.2459	-280.302	0.861352	108	32.8143	-234.068
3	44515365	N	A	G	196	0.001	0.802285	96	41.6192	-165.003	0.870247	100	28.4305	-223.947
3	44515396	N	C	T	203	0.00738916	0.689108	94	55.2927	-89.484	0.781209	109	51.6568	-170.22
3	44515400	N	C	A	203	0.001	0.680972	94	65.7914	-87.2868	0.789184	109	50.3908	-177.198
3	44515410	N	C	G	190	0.00789474	0.797026	89	32.0689	-145.337	0.873262	101	27.498	-227.253
3	44515427	N	A	G	192	0.001	0.863879	88	26.2493	-192.514	0.827141	104	39.4113	-197.754
3	44515452	N	A	T	180	0.001	0.679132	81	57.0198	-74.3363	0.575808	99	92.1514	-35.2399
3	44515475	N	T	A	203	0.001	0.866224	97	28.4345	-214.045	0.84929	106	35.0142	-219.581
3	44515480	N	T	C	197	0.001	0.659447	91	67.9926	-73.1244	0.773768	106	52.592	-160.986
3	44515482	N	G	A	197	0.001	0.858935	92	28.4412	-197.608	0.828791	105	39.41	-200.959
3	44515496	N	T	C	209	0.001	0.510007	100	107.531	-4.43443	0.559673	109	105.321	-30.1181
3	44515520	N	T	A	211	0.001	0.868933	99	28.4319	-220.643	0.803774	112	48.1895	-193.704
3	44515529	N	C	T	200	0.0075	0.435848	95	81.004	27.6432	0.571789	105	97.8225	-35.1086
3	44515531	N	C	A	196	0.001	0.447882	96	94.3526	23.0158	0.570047	100	94.3473	-32.7276
3	44515566	N	A	T	211	0.001	0.893466	103	24.0321	-250.772	0.916945	108	19.631	-285.513
3	44515591	N	C	A	151	0.001	0.671756	67	48.2496	-58.5946	0.773992	84	41.6352	-127.703
3	44515601	N	T	C	208	0.0144231	0.878676	105	22.1698	-234.483	0.806901	103	36.7147	-174.834
3	44515602	N	G	A	197	0.001	0.8634	95	28.4372	-207.46	0.804124	102	43.8084	-176.667
3	44515710	N	G	A	163	0.00920245	0.613199	81	59.6294	-43.1446	0.696334	82	53.9214	-83.137
3	44515711	N	A	G	168	0.001	0.63104	84	68.0019	-54.1686	0.690603	84	57.0158	-82.8151
3	44515759	N	C	T	155	0.001	0.750167	76	41.6459	-103.378	0.709	79	50.4308	-86.725
3	44515763	N	A	T	157	0.001	0.866911	75	21.8722	-165.918	0.866098	82	24.0601	-180.862
3	44516099	N	A	C	129	0.001	0.883589	60	15.3005	-141.022	0.811802	69	28.4719	-123.356
3	44516107	N	T	A	130	0.001	0.889149	63	15.2965	-151.048	0.806174	67	28.4746	-117.038
3	44516143	N	C	T	129	0.001	0.600067	65	57.0411	-31.1815	0.562542	64	61.4369	-18.5804
3	44516156	N	C	T	127	0.001	0.871215	62	17.4951	-139.339	0.83099	65	24.0828	-125.483
3	44516225	N	A	G	122	0.001	0.887355	62	15.2979	-147.702	0.766845	60	30.6811	-88.2961
3	44516239	N	G	A	131	0.001	0.873265	63	17.4938	-142.649	0.750167	68	37.2621	-92.4961
3	44516259	N	A	T	159	0.273585	0.560066	85	33.0945	-15.3806	0.535103	74	12.227	-6.59167
3	44516262	N	C	A	156	0.001	0.853895	82	26.2573	-172.84	0.756928	74	39.4513	-103.971
3	44516290	N	T	C	159	0.001	0.850809	87	28.4479	-181.261	0.708472	72	46.0457	-78.8062
3	44516354	N	A	T	172	0.001	0.690849	97	65.7874	-95.7746	0.546698	75	74.6056	-16.0349
3	44516358	N	A	G	168	0.001	0.814643	97	39.4207	-175.433	0.690268	71	48.2442	-69.8557
3	44516359	N	T	A	174	0.001	0.818394	99	39.418	-181.789	0.706805	75	48.2389	-81.3196
3	44516409	N	T	A	150	0.001	0.795378	83	37.2421	-138.563	0.701627	67	43.8551	-70.5211
3	44516417	N	A	T	133	0.001	0.833556	72	26.2707	-140.399	0.721459	61	37.2715	-71.7003
3	44516434	N	T	A	130	0.001	0.890672	73	17.4804	-175.976	0.754556	57	30.6851	-79.1873
3	44516438	N	A	G	131	0.001	0.851586	74	24.0708	-154.628	0.737	57	32.8823	-72.6418
3	44516471	N	G	A	134	0.001	0.844386	77	26.264	-156.56	0.701889	57	37.2768	-60.0867
3	44516479	N	T	C	145	0.001	0.827379	81	30.6531	-154.164	0.656354	64	48.2536	-50.3004
3	44516488	N	A	G	137	0.001	0.811018	74	30.6624	-131.871	0.650894	63	48.2549	-47.5676
3	44516518	N	A	C	139	0.001	0.789667	76	35.0542	-123.809	0.666778	63	46.0577	-53.2775
3	44516546	N	C	T	146	0.010274	0.817982	76	29.7165	-138.212	0.769978	70	27.9271	-100.729
3	44516632	N	C	A	122	0.001	0.776046	58	28.4866	-88.9932	0.812709	64	26.2813	-114.842
3	44516635	N	G	A	121	0.001	0.789667	57	26.2907	-92.8567	0.812709	64	26.2813	-114.842
3	44516782	N	C	G	133	0.001	0.783522	60	28.4839	-95.1645	0.698763	73	48.2416	-75.564
3	44516783	N	T	C	137	0.001	0.781438	64	30.6758	-100.582	0.712471	73	46.0444	-81.7057
3	44516799	N	G	C	139	0.0215827	0.795357	67	28.8191	-109.889	0.702963	72	33.457	-71.1267
3	44516851	N	C	T	133	0.001	0.774377	62	30.6785	-94.4201	0.676174	71	50.4415	-63.925
3	44516857	N	T	C	160	0.001	0.833556	72	26.2707	-140.399	0.772909	88	43.8271	-133.132
3	44516883	N	A	G	155	0.001	0.576974	78	72.4044	-28.2202	0.623459	77	63.6168	-46.4844
3	44516888	N	T	A	174	0.001	0.747153	83	46.031	-111.256	0.780407	91	43.8231	-142.365
3	44516940	N	T	A	168	0.001	0.617362	81	68.0059	-46.2459	0.643774	87	67.9979	-62.2168
3	44516969	N	C	T	147	0.001	0.918087	73	13.086	-193.753	0.811018	74	30.6624	-131.871
3	44516971	N	T	C	155	0.001	0.91053	78	15.2765	-201.65	0.818394	77	30.6584	-141.391
3	44516972	N	T	C	157	0.001	0.607667	79	68.0086	-41.0398	0.487171	78	83.3905	4.44572
3	44517012	N	C	T	163	0.001	0.487492	80	85.5851	4.44446	0.542197	83	83.3838	-15.9716
3	44517017	N	T	C	170	0.001	0.807434	83	35.0449	-145.745	0.735789	87	50.4201	-110.196
3	44517024	N	A	T	172	0.001	0.879771	83	21.8615	-192.419	0.820439	89	35.0369	-164.775
3	44517025	N	C	G	171	0.001	0.866098	82	24.0601	-180.862	0.820439	89	35.0369	-164.775
3	44517037	N	A	T	162	0.001	0.826885	75	28.4639	-142.466	0.758793	87	46.0257	-123.319
3	44517042	N	C	A	157	0.001	0.653436	75	57.0278	-57.7044	0.731862	82	48.2296	-101.796
3	44517047	N	T	A	152	0.001	0.840227	75	26.2667	-150.08	0.779407	77	37.2501	-119.93
3	44517061	N	G	T	160	0.001	0.617362	81	68.0059	-46.2459	0.443	79	76.7975	20.8026
3	44517080	N	C	A	165	0.001	0.564749	85	81.1839	-25.597	0.474983	80	83.3878	8.98898
3	44517108	N	C	T	178	0.00842697	0.636186	96	75.8212	-64.2582	0.692445	82	46.7893	-79.3486
3	44517144	N	T	G	180	0.001	0.640543	89	70.1925	-62.0485	0.626458	91	74.5843	-56.4129
3	44517153	N	C	T	173	0.001	0.700134	90	59.205	-93.911	0.62659	83	68.0033	-51.5132
3	44517157	N	T	G	169	0.001	0.651264	86	65.802	-65.1127	0.650703	83	63.6088	-62.5789
3	44517159	N	A	T	178	0.001	0.685517	89	61.4036	-85.0414	0.752978	89	48.2202	-122.713
3	44517161	N	A	G	180	0.00833333	0.72855	89	44.7467	-105.573	0.627084	91	73.6917	-56.4129
3	44517186	N	G	T	174	0.001	0.75311	85	46.0283	-117.272	0.831682	89	32.8397	-172.282
3	44517210	N	C	A	192	0.001	0.741337	85	48.2256	-110.711	0.766533	107	54.7879	-157.236
3	44517275	N	T	C	178	0.00842697	0.529579	85	86.9312	-11.2804	0.66397	93	59.6792	-75.1123
3	44517324	N	A	G	173	0.001	0.839733	81	28.4559	-161.778	0.804551	92	39.4273	-159.63
3	44517330	N	T	A	179	0.001	0.833556	84	30.6491	-163.799	0.810734	95	39.4233	-169.097
3	44517361	N	A	G	203	0.001	0.838936	93	32.8343	-185.175	0.89117	110	26.22	-265.639
3	44517379	N	G	C	196	0.001	0.8024	91	39.4287	-156.484	0.80973	105	43.8044	-186.129
3	44517388	N	C	T	197	0.001	0.808717	94	39.4247	-165.936	0.806029	103	43.8071	-179.816
3	44517422	N	A	C	190	0.001	0.833556	90	32.8383	-175.499	0.820214	100	39.4167	-184.973
3	44517674	N	A	G	154	0.001	0.746643	71	39.4553	-94.9336	0.879771	83	21.8615	-192.419
3	44517709	N	A	G	137	0.001	0.731498	67	39.4607	-83.0186	0.700134	70	46.0484	-73.0419
3	44517723	N	A	C	142	0.001	0.750167	72	39.454	-97.937	0.685838	70	48.2456	-67.0203
3	44517732	N	T	C	139	0.001	0.822133	73	28.4666	-136.072	0.727424	66	39.462	-80.0664
3	44517782	N	A	C	121	0.001	0.760737	71	37.2581	-101.563	0.640093	50	39.4834	-34.734
3	44517787	N	A	G	115	0.001	0.815595	65	26.28	-118.014	0.68012	50	35.0889	-46.1778
3	44517826	N	C	T	115	0.001	0.806174	67	28.4746	-117.038	0.645931	48	37.2888	-34.9044
3	44517856	N	G	C	108	0.0138889	0.809914	57	23.109	-100.003	0.762453	51	19.6761	-69.9279
3	44517890	N	G	T	114	0.001	0.745927	59	32.8797	-78.6117	0.763812	55	28.4906	-79.812
3	44517895	N	A	G	126	0.001	0.76941	65	32.8717	-96.7855	0.83629	61	21.8909	-120.221
3	44517922	N	A	G	139	0.001	0.785905	70	32.865	-112.188	0.753792	69	37.2608	-95.5091
3	44517936	N	G	T	127	0.001	0.788071	66	30.6731	-106.778	0.737864	61	35.0742	-78.0793
3	44517963	N	C	T	135	0.001	0.666778	69	50.4441	-58.3515	0.636455	66	52.6454	-44.5219
3	44517990	N	A	C	144	0.001	0.766411	77	39.4473	-113.088	0.776304	67	32.869	-102.921
3	44518078	N	T	C	144	0.001	0.797496	74	32.8597	-124.653	0.900267	70	15.2872	-174.574
3	44518079	N	C	T	147	0.001	0.723834	76	46.0404	-90.4691	0.803019	71	30.6664	-122.408
3	44518124	N	C	G	135	0.001	0.898817	69	15.2885	-171.202	0.818394	66	26.2787	-121.192
3	44518129	N	A	G	140	0.001	0.714429	70	43.8511	-79.1996	0.843086	70	24.0761	-141.621
3	44518373	N	G	A	161	0.001	0.584326	89	81.1786	-35.4986	0.458306	72	72.4124	13.6839
3	44518580	N	C	A	155	0.001	0.87525	80	21.8655	-182.454	0.840227	75	26.2667	-150.08
3	44518687	N	G	T	151	0.001	0.892154	74	17.4791	-179.329	0.805399	77	32.8557	-134.074
3	44518723	N	T	C	146	0.001	0.879041	66	17.4898	-152.605	0.812709	80	32.8517	-143.552
3	44518728	N	A	C	150	0.001	0.617726	68	57.0371	-38.9558	0.658642	82	61.4129	-65.5157
3	44518779	N	A	G	151	0.001	0.85098	67	21.8829	-139.682	0.833556	84	30.6491	-163.799
3	44518867	N	T	G	127	0.001	0.574124	54	50.4641	-18.7674	0.630224	73	59.2277	-46.7499
3	44518969	N	A	G	149	0.001	0.62077	58	48.2616	-34.1741	0.56048	91	87.7676	-25.5024
3	44518984	N	G	T	141	0.001	0.563679	55	52.66	-16.2739	0.558178	86	83.3798	-23.1377
3	44519085	N	A	C	133	0.001	0.566711	60	57.0478	-18.6477	0.547977	73	72.4111	-16.0528
3	44519121	N	C	T	124	0.001	0.517253	58	61.4449	-4.46341	0.5	66	72.4204	0
3	44519271	N	G	C	156	0.001	0.676174	71	50.4415	-63.925	0.635384	85	68.0006	-56.838
3	44519301	N	G	A	156	0.001	0.685838	70	48.2456	-67.0203	0.639628	86	67.9993	-59.5208
3	44519310	N	C	T	160	0.001	0.657248	70	52.64	-55.3718	0.633422	90	72.3884	-59.2115
3	44519316	N	A	C	155	0.001	0.585771	70	63.6261	-28.4341	0.564749	85	81.1839	-25.597
3	44519466	N	C	T	133	0.001	0.677041	65	46.055	-58.8536	0.588294	68	61.4316	-28.4955
3	44519586	N	C	T	124	0.001	0.593283	59	52.6547	-26.2324	0.615462	65	54.8439	-36.4513
3	44519597	N	T	A	125	0.001	0.810552	58	24.0921	-103.161	0.880851	67	17.4884	-155.932
3	44519598	N	C	T	128	0.001	0.790516	62	28.4812	-101.373	0.879041	66	17.4898	-152.605
3	44519637	N	A	G	134	0.001	0.545485	66	65.8287	-13.7296	0.588294	68	61.4316	-28.4955
3	44519664	N	G	C	116	0.001	0.509097	55	59.2517	-2.21541	0.557415	61	59.2437	-16.1856
3	44519666	N	T	G	120	0.001	0.571476	56	52.6587	-18.7246	0.515635	64	68.0286	-4.45695
3	44519701	N	A	G	117	0.001	0.561444	57	54.8546	-16.2424	0.550033	60	59.245	-13.7843
3	44519730	N	C	A	111	0.001	0.610243	59	50.4575	-31.452	0.615462	52	43.8751	-29.161
3	44519746	N	A	T	109	0.001	0.672246	61	43.8631	-53.5213	0.645931	48	37.2888	-34.9044
3	44519760	N	A	G	97	0.001	0.732298	56	32.8837	-69.6754	0.756269	41	21.9176	-57.4258
3	44519782	N	C	T	131	0.001	0.567613	74	70.2125	-23.3277	0.579	57	52.6574	-21.202
3	44519808	N	A	C	143	0.001	0.512829	78	83.3905	-4.44572	0.507697	65	70.2245	-2.21263
3	44519819	N	G	C	146	0.001	0.524406	82	85.5824	-8.98409	0.484365	64	68.0286	4.45695
3	44519849	N	A	C	149	0.001	0.53661	82	83.3852	-13.6228	0.507468	67	72.4191	-2.21214
3	44519921	N	A	G	141	0.001	0.675442	77	54.8279	-68.9968	0.609448	64	54.8452	-33.8486
3	44519983	N	A	C	148	0.001	0.60818	74	63.6208	-38.6425	0.513523	74	79.0014	-4.44852
3	44519990	N	A	T	155	0.001	0.525658	78	81.1933	-8.99413	0.623459	77	63.6168	-46.4844
3	44520025	N	G	T	149	0.001	0.563423	71	68.0193	-20.9189	0.551316	78	76.7988	-18.3997
3	44520031	N	A	G	152	0.001	0.569491	72	68.0179	-23.3656	0.600067	80	70.2045	-38.3773
3	44520037	N	T	G	150	0.001	0.579763	69	63.6275	-25.9306	0.654424	81	61.4143	-62.7741
3	44520048	N	C	T	158	0.001	0.56004	75	72.4084	-20.8576	0.554253	83	81.1866	-20.7529
3	44520074	N	C	T	139	0.0647482	0.598179	66	44.0458	-27.8877	0.704896	73	27.181	-66.6966
3	44520085	N	T	G	152	0.001	0.594658	74	65.818	-33.4258	0.653949	78	59.221	-60.2392
3	44520097	N	A	G	156	0.001	0.602808	73	63.6222	-36.0626	0.602478	83	72.3977	-40.8595
3	44520113	N	G	A	146	0.001	0.588294	68	61.4316	-28.4955	0.628291	78	63.6155	-49.1304
3	44520144	N	C	T	86	0.001	0.680972	47	32.8957	-43.6434	0.718094	39	24.1175	-45.0176
3	44520146	N	G	C	85	0.001	0.674029	46	32.897	-40.8388	0.743752	39	21.9202	-51.4098
3	44520150	N	C	T	145	0.001	0.571476	77	72.4057	-25.7463	0.544147	68	68.0233	-13.7135
3	44520214	N	A	T	168	0.001	0.775184	80	39.4433	-122.275	0.852508	88	28.4465	-184.522
3	44520225	N	A	T	150	0.001	0.617726	68	57.0371	-38.9558	0.53661	82	83.3852	-13.6228
3	44520282	N	A	G	170	0.001	0.635225	74	59.2264	-49.4177	0.656354	96	72.3804	-75.4506
3	44520294	N	T	C	169	0.001	0.824541	74	28.4652	-139.266	0.8002	95	41.6206	-161.863
3	44520304	N	C	A	166	0.001	0.55409	74	72.4097	-18.4444	0.576138	92	85.569	-32.8999
3	44520323	N	T	G	153	0.001	0.588294	68	61.4316	-28.4955	0.611839	85	72.395	-46.0304
3	44520325	N	G	A	155	0.001	0.836045	67	24.0801	-131.921	0.829765	88	32.841	-169.07
3	44520326	N	C	A	157	0.001	0.60301	68	59.2344	-33.6642	0.595569	89	78.9814	-40.62
3	44520327	N	G	A	159	0.001	0.838461	68	24.0788	-135.149	0.835389	91	32.837	-178.72
3	44520343	N	C	T	158	0.001	0.836045	67	24.0801	-131.921	0.824392	91	35.0342	-171.159
3	44520350	N	T	G	159	0.001	0.617726	68	57.0371	-38.9558	0.604465	91	78.9787	-45.7436
3	44520361	N	G	T	159	0.001	0.600067	70	61.4289	-33.5801	0.595569	89	78.9814	-40.62
3	44520371	N	C	T	154	0.001	0.585771	70	63.6261	-28.4341	0.559564	84	81.1853	-23.1655
3	44520377	N	T	A	159	0.001	0.638982	72	57.0318	-49.5738	0.62077	87	72.3924	-51.2611
3	44520379	N	A	G	150	0.001	0.623271	69	57.0358	-41.5847	0.605008	81	70.2032	-40.9474
3	44520424	N	T	A	149	0.001	0.513898	72	76.8068	-4.45001	0.545485	77	76.8002	-16.0178
3	44520429	N	A	G	146	0.001	0.638982	72	57.0318	-49.5738	0.675793	74	52.6347	-66.4609
3	44520449	N	G	T	153	0.001	0.893596	75	17.4778	-182.685	0.795069	78	35.0516	-130.044
3	44520469	N	A	C	143	0.001	0.623271	69	57.0358	-41.5847	0.60818	74	63.6208	-38.6425
3	44520482	N	C	T	140	0.001	0.529431	68	70.2205	-9.02434	0.597287	72	63.6235	-33.5008
3	44520491	N	A	G	142	0.001	0.521141	71	74.6109	-6.71848	0.605704	71	61.4276	-36.1514
3	44520513	N	C	A	133	0.001	0.461513	65	65.83	11.3711	0.588294	68	61.4316	-28.4955
3	44520561	N	C	T	126	0.001	0.555593	54	52.6614	-13.8514	0.625083	72	59.229	-44.0981
3	44520571	N	C	A	124	0.001	0.943692	53	6.52098	-153.686	0.746643	71	39.4553	-94.9336
3	44520577	N	T	C	127	0.001	0.592654	54	48.2669	-23.8348	0.643932	73	57.0305	-52.269
3	44520604	N	T	G	120	0.001	0.568673	51	48.2709	-16.3444	0.594266	69	61.4303	-31.0279
3	44520636	N	G	C	122	0.209016	0.522946	53	37.638	-4.41333	0.488744	69	13.33	2.19722
3	44520679	N	G	A	128	0.001	0.480756	52	54.8613	4.47139	0.592167	76	68.0126	-33.3549
3	44520690	N	A	T	135	0.001	0.49152	59	63.6408	2.21417	0.605333	76	65.8154	-38.5493
3	44520702	N	C	T	117	0.001	0.963946	55	4.32109	-171.122	0.774377	62	30.6785	-94.4201
3	44520703	N	A	T	126	0.001	0.965828	58	4.31709	-181.656	0.80903	68	28.4732	-120.194
3	44520773	N	C	G	76	0.001	0.606131	33	28.5199	-16.8768	0.488364	43	46.0844	2.22048
3	44520789	N	T	C	101	0.001	0.549052	51	50.4682	-11.4771	0.580053	50	46.075	-18.8633
3	44520828	N	T	C	91	0.001	0.585423	41	37.2981	-16.5816	0.660107	50	37.2861	-40.3668
3	44520837	N	C	T	93	0.001	0.561016	41	39.4954	-11.5974	0.71168	52	32.889	-57.9463
3	44520843	N	A	G	90	0.001	0.447333	38	37.3021	9.21074	0.538487	52	52.664	-9.09689
3	44520866	N	T	C	79	0.001	0.575808	33	30.7171	-11.7466	0.565261	46	43.8831	-13.9682
3	44520883	N	G	A	81	0.001	0.666778	33	24.1255	-27.9072	0.541695	48	48.2749	-9.12262
3	44520891	N	C	T	93	0.001	0.750167	40	21.9189	-54.4095	0.736006	53	30.6905	-67.2047
3	44520916	N	G	A	106	0.001	0.695783	46	30.6998	-46.7853	0.5	60	65.8367	0
3	44520919	N	A	G	109	0.001	0.630522	46	37.2915	-29.5336	0.492058	63	68.0299	2.2131
3	44520963	N	C	G	113	0.001	0.634705	52	41.6779	-34.5773	0.590224	61	54.8492	-26.164
3	44520965	N	T	A	117	0.001	0.462938	54	54.8586	9.08546	0.58736	63	57.0438	-26.1
3	44520989	N	T	C	120	0.001	0.526333	57	59.249	-6.74965	0.650894	63	48.2549	-47.5676
3	44520992	N	A	T	123	0.001	0.534506	58	59.2477	-9.06499	0.600067	65	57.0411	-31.1815
3	44520999	N	A	G	128	0.0117188	0.5	62	67.1414	0	0.585287	66	51.1481	-25.6905
3	44521044	N	A	T	144	0.001	0.904379	73	15.2832	-184.706	0.845301	71	24.0748	-144.865
3	44521066	N	A	T	137	0.001	0.558863	68	65.826	-18.5211	0.492749	69	74.6136	2.21172
3	44521073	N	A	C	137	0.001	0.553882	65	63.6328	-16.1359	0.666778	72	52.6374	-60.8885
3	44521204	N	G	A	134	0.001	0.678691	56	39.4753	-51.2475	0.64112	78	61.4182	-54.6291
3	44521211	N	C	T	134	0.001	0.436321	55	52.66	16.2739	0.569667	79	74.6003	-25.7061
3	44521212	N	C	A	133	0.001	0.436321	55	52.66	16.2739	0.576974	78	72.4044	-28.2202
3	44521254	N	G	T	145	0.001	0.678085	59	41.6686	-53.7827	0.616357	86	72.3937	-48.6385
3	44521308	N	A	G	126	0.001	0.648247	54	41.6752	-39.9683	0.65288	72	54.8346	-55.1699
3	44521366	N	C	A	113	0.001	0.523825	42	43.8885	-4.48973	0.507047	71	76.8082	-2.2113
3	44521401	N	T	G	116	0.001	0.488364	43	46.0844	2.22048	0.534269	73	74.6083	-11.3288
3	44521425	N	C	G	110	0.001	0.630522	46	37.2915	-29.5336	0.593813	64	57.0425	-28.6301
3	44521505	N	C	G	118	0.001	0.592654	54	48.2669	-23.8348	0.718896	64	39.4647	-74.1965
3	44521538	N	T	A	135	0.001	0.927558	55	8.71554	-150.846	0.850234	80	26.26	-166.315
3	44521561	N	G	T	145	0.001	0.550033	60	59.245	-13.7843	0.635384	85	68.0006	-56.838
3	44521567	N	T	G	143	0.001	0.517253	58	61.4449	-4.46341	0.541204	85	85.5784	-15.9577
3	44521620	N	G	C	147	0.001	0.491798	61	65.8354	2.21362	0.534907	86	87.7743	-13.6023
3	44521662	N	A	G	158	0.001	0.846385	65	21.8855	-133.172	0.838936	93	32.8343	-185.175
3	44521738	N	C	G	164	0.001	0.5	74	81.1986	0	0.533356	90	92.1634	-13.5836
3	44521745	N	G	A	168	0.001	0.826885	75	28.4639	-142.466	0.817416	93	37.2288	-170.099
3	44521756	N	A	G	158	0.001	0.651616	66	50.4482	-50.1014	0.630522	92	74.5829	-59.0673
3	44521757	N	T	C	163	0.001	0.666778	69	50.4441	-58.3515	0.627745	94	76.7775	-58.9294
3	44521766	N	T	C	167	0.001	0.469677	66	68.0259	9.03146	0.564399	101	96.5432	-30.2419
3	44521774	N	T	A	166	0.001	0.666778	69	50.4441	-58.3515	0.628952	97	78.9707	-61.4472
3	44521786	N	G	C	153	0.001	0.873265	63	17.4938	-142.649	0.822437	90	35.0355	-167.964
3	44521790	N	T	A	165	0.001	0.676174	71	50.4415	-63.925	0.649036	94	72.383	-69.9906
3	44521830	N	A	G	149	0.001	0.546906	64	63.6341	-13.7467	0.647157	85	65.8034	-62.3934
3	44521836	N	A	T	149	0.001	0.812709	64	26.2813	-114.842	0.8002	85	37.2394	-144.825
3	44521841	N	C	A	148	0.001	0.797073	64	28.4786	-107.615	0.785905	84	39.438	-134.626
3	44521850	N	T	A	135	0.001	0.50848	59	63.6408	-2.21417	0.6185	76	63.6182	-43.854
3	44521851	N	T	G	139	0.001	0.80973	63	26.2827	-111.677	0.789667	76	35.0542	-123.809
3	44521853	N	T	A	137	0.001	0.793847	63	28.4799	-104.49	0.783973	74	35.0569	-117.602
3	44521901	N	G	T	82	0.001	0.764883	34	17.5324	-49.5836	0.666778	48	35.0916	-40.5924
3	44521907	N	T	G	80	0.001	0.764883	34	17.5324	-49.5836	0.674029	46	32.897	-40.8388
3	44521909	N	A	T	86	0.001	0.729883	37	21.9229	-45.4647	0.673585	49	35.0902	-43.3752
3	44521923	N	T	C	132	0.001	0.823745	68	26.276	-127.57	0.734531	64	37.2675	-80.5457
3	44521926	N	A	G	134	0.001	0.823745	68	26.276	-127.57	0.727424	66	39.462	-80.0664
3	44521937	N	G	A	107	0.001	0.517869	56	59.2504	-4.46588	0.568673	51	48.2709	-16.3444
3	44521949	N	C	A	140	0.001	0.831207	71	26.272	-137.183	0.73929	69	39.458	-88.9556
3	44521952	N	T	G	141	0.001	0.577516	71	65.822	-25.8806	0.657248	70	52.64	-55.3718
3	44521979	N	C	A	143	0.001	0.843086	70	24.0761	-141.621	0.712471	73	46.0444	-81.7057
3	44521980	N	C	A	147	0.001	0.638982	72	57.0318	-49.5738	0.640093	75	59.225	-52.1011
3	44521992	N	A	C	142	0.001	0.5	68	74.6149	0	0.675793	74	52.6347	-66.4609
3	44522000	N	A	T	139	0.001	0.836045	67	24.0801	-131.921	0.680676	72	50.4401	-66.7322
3	44522014	N	T	A	96	0.015625	0.758274	46	17.6606	-61.501	0.560638	50	47.2918	-13.9051
3	44522015	N	G	T	92	0.001	0.73929	46	26.3053	-59.3037	0.543507	46	46.0804	-9.13717
3	44522035	N	A	T	103	0.001	0.634705	52	41.6779	-34.5773	0.411706	51	46.0737	21.3716
3	44522042	N	G	C	108	0.0138889	0.608154	57	40.5853	-28.5029	0.410932	51	45.1929	21.3716
3	44522060	N	C	A	119	0.001	0.783522	60	28.4839	-95.1645	0.644164	59	46.063	-42.3213
3	44522062	N	T	C	111	0.001	0.836588	55	19.7017	-108.522	0.732298	56	32.8837	-69.6754
3	44522071	N	A	G	109	0.001	0.654649	55	41.6739	-42.6944	0.444407	54	52.6614	13.8514
3	44522072	N	A	C	110	0.001	0.636455	55	43.8711	-37.1016	0.454515	55	54.8573	11.4413
3	44522090	N	T	G	117	0.001	0.852694	61	19.6937	-127.997	0.732298	56	32.8837	-69.6754
3	44522108	N	T	G	119	0.001	0.803233	66	28.4759	-113.89	0.736006	53	30.6905	-67.2047
3	44522126	N	A	T	119	0.001	0.625083	64	52.648	-39.1983	0.436321	55	52.66	16.2739
3	44522133	N	T	G	111	0.001	0.631667	57	46.0657	-36.9526	0.425876	54	50.4641	18.7674
3	44522136	N	A	C	101	0.001	0.43996	50	48.2722	13.9051	0.588294	51	46.0737	-21.3716
3	44522187	N	T	A	100	0.001	0.654649	55	41.6739	-42.6944	0.533356	45	46.0817	-6.79182
3	44522231	N	G	T	92	0.001	0.86024	50	15.3139	-107.918	0.690603	42	28.5079	-41.4075
3	44522232	N	T	C	92	0.001	0.857381	49	15.3152	-104.64	0.674535	43	30.7038	-38.3026
3	44522244	N	C	A	86	0.001	0.854403	48	15.3166	-101.368	0.631667	38	30.7105	-24.6351
3	44522291	N	G	A	95	0.001	0.836588	55	19.7017	-108.522	0.675117	40	28.5106	-35.7664
3	44522300	N	T	C	98	0.001	0.839512	56	19.7003	-111.752	0.690603	42	28.5079	-41.4075
3	44522321	N	A	G	84	0.001	0.818394	44	17.5191	-80.795	0.625083	40	32.905	-24.499
3	44522351	N	A	T	77	0.001	0.76762	43	21.9149	-63.5048	0.647157	34	26.3213	-24.9574
3	44522354	N	G	A	73	0.001	0.743752	39	21.9202	-51.4098	0.588294	34	30.7158	-14.2477
3	44522355	N	T	A	77	0.001	0.756269	41	21.9176	-57.4258	0.611185	36	30.7131	-19.3705
3	44522822	N	C	T	94	0.001	0.704682	44	28.5052	-47.1342	0.640093	50	39.4834	-34.734
3	44522838	N	A	C	101	0.001	0.673192	52	37.2835	-45.9116	0.673585	49	35.0902	-43.3752
3	44522874	N	A	T	113	0.001	0.672529	58	41.6699	-50.9847	0.618261	55	46.0684	-31.6659
3	44522913	N	T	G	115	0.001	0.603517	58	50.4588	-28.8675	0.596556	57	50.4601	-26.3056
3	44522926	N	A	G	120	0.001	0.723226	65	39.4633	-77.1255	0.70923	55	35.0822	-60.4563
3	44522943	N	G	C	117	0.001	0.645258	62	48.2562	-44.8519	0.563679	55	52.66	-16.2739
3	44523008	N	T	A	126	0.001	0.710285	69	43.8525	-76.2948	0.614111	57	48.2629	-31.5551
3	44523057	N	A	C	131	0.001	0.60301	68	59.2344	-33.6642	0.396757	63	54.8466	31.2658
3	44523063	N	T	A	133	0.001	0.942324	69	8.69687	-199.139	0.797073	64	28.4786	-107.615
3	44523067	N	A	C	110	0.001	0.712006	59	37.2741	-65.8661	0.549052	51	50.4682	-11.4771
3	44523070	N	T	A	138	0.001	0.83584	73	26.2693	-143.621	0.8002	65	28.4772	-110.749
3	44523075	N	T	G	150	0.001	0.923359	78	13.0793	-210.842	0.833556	72	26.2707	-140.399
3	44523087	N	C	T	138	0.0108696	0.916081	70	7.87714	-176.771	0.79628	68	29.772	-113.008
3	44523093	N	A	T	143	0.001	0.465731	73	74.6083	11.3288	0.585771	70	63.6261	-28.4341
3	44523099	N	C	T	134	0.001	0.666778	69	50.4441	-58.3515	0.569277	65	61.4356	-21.0252
3	44523102	N	G	T	134	0.001	0.661873	68	50.4455	-55.5863	0.575808	66	61.4342	-23.4933
3	44523107	N	T	G	140	0.001	0.91577	71	13.0886	-186.934	0.826305	69	26.2747	-130.768
3	44523112	N	C	T	139	0.001	0.597287	72	63.6235	-33.5008	0.612015	67	57.0385	-36.3452
3	44523202	N	A	T	123	0.001	0.541011	61	61.4409	-11.3964	0.53228	62	63.6368	-9.04713
3	44523217	N	G	A	112	0.001	0.592654	54	48.2669	-23.8348	0.569012	58	54.8533	-18.6848
3	44523355	N	C	A	162	0.001	0.675442	77	54.8279	-68.9968	0.682475	85	59.2117	-79.6848
3	44523360	N	G	A	166	0.001	0.962809	80	6.48498	-247.912	0.860706	86	26.252	-185.941
3	44523405	N	C	T	144	0.1875	0.594086	69	28.3279	-22.1027	0.627604	75	19.2277	-30.8812
3	44523483	N	A	G	154	0.001	0.761538	88	46.0244	-126.354	0.727424	66	39.462	-80.0664
3	44523511	N	A	T	166	0.001	0.844674	90	30.6411	-183.194	0.829167	76	28.4626	-145.672
3	44523677	N	T	A	111	0.001	0.755272	49	26.3013	-68.3063	0.790516	62	28.4812	-101.373
3	44524336	N	T	A	99	0.0151515	0.560619	51	40.5614	-13.6743	0.689433	48	31.9837	-46.4679
3	44524353	N	A	G	91	0.001	0.5	40	43.8911	0	0.745262	51	28.4959	-67.7307
3	44524373	N	T	A	92	0.001	0.619127	42	35.0996	-24.3762	0.780187	50	24.1028	-78.1462
3	44524431	N	C	T	102	0.001	0.518531	54	57.0558	-4.46855	0.72932	48	28.4999	-58.8088
3	44524445	N	C	A	102	0.001	0.596218	52	46.0724	-23.9073	0.780187	50	24.1028	-78.1462
3	44524535	N	A	G	112	0.001	0.607915	51	43.8765	-26.5608	0.770672	61	30.6798	-91.3532
3	44524567	N	A	G	106	0.001	0.630522	46	37.2915	-29.5336	0.700134	60	39.47	-62.6073
3	44524600	N	G	A	107	0.001	0.608768	46	39.4887	-24.1636	0.655842	61	46.0604	-47.7649
3	44524627	N	C	A	111	0.001	0.692436	52	35.0862	-51.8387	0.796808	59	26.288	-99.0964
3	44524638	N	A	T	114	0.001	0.685309	54	37.2808	-51.5313	0.716811	60	37.2728	-68.7766
3	44524662	N	T	C	98	0.001	0.761044	46	24.1081	-65.896	0.827141	52	19.7057	-98.8768
3	44524679	N	C	T	102	0.001	0.771014	48	24.1054	-71.9963	0.833556	54	19.703	-105.299
3	44525010	N	G	C	92	0.0163043	0.806944	56	22.9454	-96.8521	0.687778	36	17.4267	-32.6415
3	44525076	N	C	A	97	0.001	0.745927	59	32.8797	-78.6117	0.631667	38	30.7105	-24.6351
3	44525092	N	T	A	100	0.001	0.813769	59	24.0908	-106.328	0.878301	41	10.9314	-94.5469
3	44525113	N	T	C	115	0.001	0.831207	71	26.272	-137.183	0.863879	44	13.1247	-96.2571
3	44525117	N	A	T	125	0.001	0.878631	74	19.6763	-170.849	0.764883	51	26.2987	-74.3754
3	44525124	N	G	A	117	0.001	0.843086	70	24.0761	-141.621	0.851298	47	15.3179	-98.1035
3	44525132	N	G	A	113	0.001	0.836045	67	24.0801	-131.921	0.826305	46	17.5164	-87.1789
3	44525138	N	T	C	117	0.001	0.828791	70	26.2733	-133.973	0.808717	47	19.7123	-82.9681
3	44525182	N	A	C	126	0.001	0.657639	73	54.8333	-57.9077	0.584962	53	48.2682	-21.3108
3	44525190	N	A	T	127	0.001	0.866911	75	21.8722	-165.918	0.730923	52	30.6918	-64.2415
3	44525198	N	A	C	123	0.001	0.66227	74	54.8319	-60.6597	0.530633	49	50.4708	-6.77546
3	44525200	N	G	A	129	0.001	0.846385	78	26.2627	-159.807	0.725641	51	30.6931	-61.2925
3	44525203	N	C	G	127	0.011811	0.8024	75	31.7726	-127.787	0.845882	52	11.4982	-101.074
3	44525205	N	C	T	126	0.001	0.8002	75	32.8583	-127.787	0.843366	51	17.5098	-103.292
3	44525223	N	A	G	120	0.001	0.685838	70	48.2456	-67.0203	0.56004	50	48.2722	-13.9051
3	44525232	N	T	G	121	0.001	0.68128	69	48.2469	-64.198	0.538487	52	52.664	-9.09689
3	44525254	N	C	T	100	0.001	0.592654	54	48.2669	-23.8348	0.456493	46	46.0804	9.13717
3	44525263	N	A	G	106	0.001	0.827805	58	21.8949	-110.575	0.687625	48	32.8943	-46.4679
3	44525422	N	T	C	114	0.001	0.915171	47	8.72621	-123.487	0.761368	67	35.0662	-96.1248
3	44525429	N	G	A	109	0.001	0.744844	47	26.304	-62.2903	0.645258	62	48.2562	-44.8519
3	44525454	N	A	C	111	0.001	0.916945	48	8.72488	-126.895	0.80973	63	26.2827	-111.677
3	44525460	N	A	G	103	0.001	0.466644	45	46.0817	6.79182	0.724288	58	35.0782	-69.2086
3	44525491	N	G	A	97	0.001	0.913319	46	8.72754	-120.084	0.764883	51	26.2987	-74.3754
3	44525503	N	T	A	113	0.001	0.89117	55	13.11	-132.82	0.793299	58	26.2893	-95.9721
3	44525549	N	G	T	146	0.001	0.815595	65	26.28	-118.014	0.839733	81	28.4559	-161.778
3	44525574	N	A	C	148	0.001	0.876964	73	19.6777	-167.527	0.853569	75	24.0694	-157.892
3	44525678	N	T	A	135	0.001	0.625083	64	52.648	-39.1983	0.549329	71	70.2165	-16.0718
3	44525683	N	C	G	135	0.001	0.560646	66	63.6315	-18.5499	0.463744	69	70.2192	11.3488
3	44525758	N	C	T	112	0.001	0.678085	59	41.6686	-53.7827	0.754887	53	28.4932	-73.7467
3	44526089	N	G	C	97	0.001	0.645931	48	37.2888	-34.9044	0.714429	49	30.6958	-55.4397
3	44526295	N	C	A	124	0.001	0.803233	66	28.4759	-113.89	0.655276	58	43.8671	-45.2296
3	44526402	N	T	G	150	0.001	0.706805	75	48.2389	-81.3196	0.693462	75	50.4361	-75.2305
3	44526405	N	T	A	153	0.001	0.716361	74	46.043	-84.6162	0.709	79	50.4308	-86.725
3	44527173	N	A	T	96	0.001	0.796494	54	24.0974	-90.5777	0.523825	42	43.8885	-4.48973
3	44527310	N	A	C	166	0.001	0.718094	78	48.2349	-90.0353	0.761538	88	46.0244	-126.354
3	44527436	N	T	A	127	0.001	0.62077	58	48.2616	-34.1741	0.637773	69	54.8386	-47.0474
3	44527448	N	C	A	187	0.001	0.595809	94	83.3692	-43.0182	0.656018	93	70.1871	-72.9151
3	44527492	N	A	G	239	0.001	0.565618	122	116.29	-37.26	0.555593	117	114.1	-30.0114
3	44527509	N	G	A	133	0.001	0.788925	71	32.8637	-115.293	0.677538	62	43.8618	-56.3181
3	44527518	N	A	G	131	0.001	0.811802	69	28.4719	-123.356	0.693678	62	41.6646	-62.2709
3	44527538	N	G	T	129	0.001	0.897324	68	15.2899	-167.834	0.787077	61	28.4826	-98.2642
3	44527539	N	C	A	127	0.001	0.814496	70	28.4706	-126.526	0.614111	57	48.2629	-31.5551
3	44527594	N	C	T	110	0.001	0.907679	54	10.9141	-138.22	0.803774	56	24.0948	-96.8521
3	44527631	N	A	T	123	0.001	0.897324	68	15.2899	-167.834	0.763812	55	28.4906	-79.812
3	44527653	N	G	A	119	0.012605	0.940239	64	4.27632	-174.477	0.784227	55	25.4384	-86.6545
3	44527687	N	A	C	123	0.001	0.609448	64	54.8452	-33.8486	0.644164	59	46.063	-42.3213
3	44527693	N	A	G	129	0.001	0.606131	66	57.0398	-33.7535	0.666778	63	46.0577	-53.2775
3	44527734	N	C	T	139	0.001	0.478246	69	72.4164	6.72215	0.528591	70	72.415	-9.01761
3	44527737	N	A	G	135	0.001	0.544147	68	68.0233	-13.7135	0.492532	67	72.4191	2.21214
3	44527755	N	T	C	120	0.001	0.543889	57	57.0518	-11.4253	0.476175	63	65.8327	6.73459
3	44527763	N	G	A	134	0.001	0.709817	62	39.4673	-68.3755	0.736269	72	41.6512	-91.4185
3	44527784	N	A	T	140	0.001	0.612979	62	52.6507	-33.9499	0.628291	78	63.6155	-49.1304
3	44527785	N	A	C	139	0.001	0.606628	61	52.652	-31.3558	0.653949	78	59.221	-60.2392
3	44527789	N	A	C	136	0.132353	0.567982	61	34.4812	-15.5282	0.607409	75	27.8857	-28.8975
3	44527791	N	A	C	138	0.001	0.524607	61	63.6382	-6.73929	0.532489	77	78.9974	-11.311
3	44527799	N	C	T	140	0.001	0.583389	60	54.8506	-23.6467	0.637592	80	63.6128	-54.4676
3	44527883	N	A	T	120	0.001	0.5	56	61.4476	0	0.609448	64	54.8452	-33.8486
3	44527884	N	A	T	120	0.001	0.5	56	61.4476	0	0.578177	64	59.2397	-23.5412
3	44527885	N	T	A	123	0.001	0.610243	59	50.4575	-31.452	0.625083	64	52.648	-39.1983
3	44528005	N	T	G	107	0.001	0.714429	49	30.6958	-55.4397	0.672529	58	41.6699	-50.9847
3	44528065	N	T	A	96	0.001	0.783973	37	17.5284	-58.8009	0.813769	59	24.0908	-106.328
3	44528222	N	A	T	87	0.001	0.593813	32	28.5212	-14.315	0.600067	55	48.2656	-26.3844
3	44528241	N	T	A	84	0.001	0.451581	31	30.7198	6.88245	0.603843	53	46.071	-26.4692
3	44528271	N	A	T	72	0.001	0.454515	33	32.9144	6.86478	0.64112	39	30.7091	-27.3145
3	44528328	N	T	C	94	0.001	0.390171	41	35.1009	21.7668	0.641604	53	41.6766	-37.2622
3	44528330	N	C	T	93	0.001	0.952683	42	4.33843	-125.638	0.70602	51	32.8903	-55.0514
3	44528351	N	A	C	97	0.001	0.721078	43	26.3093	-50.4397	0.425876	54	50.4641	18.7674
3	44528357	N	C	A	90	0.001	0.949017	39	4.34243	-115.191	0.784504	51	24.1014	-81.2384
3	44528365	N	T	C	84	0.001	0.692436	39	26.3147	-38.879	0.42217	45	41.6873	16.4739
3	44528380	N	T	G	92	0.001	0.625083	40	32.905	-24.499	0.480756	52	54.8613	4.47139
3	44528424	N	A	T	110	0.001	0.889149	54	13.1113	-129.469	0.768036	56	28.4892	-82.8617
3	44528441	N	A	T	116	0.001	0.70384	54	35.0836	-57.5679	0.725957	62	37.2701	-74.6368
3	44528507	N	T	C	115	0.001	0.695045	59	39.4713	-59.7444	0.69656	56	37.2781	-57.2191
3	44528523	N	T	C	111	0.001	0.508778	57	61.4463	-2.21477	0.629716	54	43.8725	-34.4326
3	44528612	N	G	T	130	0.001	0.539709	63	63.6355	-11.3834	0.537338	67	68.0246	-11.3596
3	44528621	N	C	T	130	0.001	0.718896	64	39.4647	-74.1965	0.651616	66	50.4482	-50.1014
3	44528642	N	A	G	72	0.001	0.743019	35	19.7283	-45.9698	0.675793	37	26.3173	-33.2304
3	44528643	N	A	G	95	0.001	0.605333	38	32.9077	-19.2747	0.456111	57	57.0518	11.4253
3	44528665	N	C	T	143	0.001	0.600067	70	61.4289	-33.5801	0.589101	73	65.8194	-30.8914
3	44528669	N	T	C	138	0.001	0.732549	71	41.6526	-88.4528	0.82111	67	26.2773	-124.378
3	44528692	N	T	C	123	0.001	0.724788	69	41.6552	-82.5525	0.833556	54	19.703	-105.299
3	44528693	N	T	G	122	0.001	0.716562	67	41.6579	-76.6964	0.836588	55	19.7017	-108.522
3	44528782	N	G	A	177	0.001	0.619645	92	76.7802	-53.6511	0.670702	85	61.4089	-73.8151
3	44528792	N	A	G	180	0.001	0.780407	91	43.8231	-142.365	0.719247	89	54.8119	-103.375
3	44528795	N	T	C	185	0.001	0.780407	91	43.8231	-142.365	0.712908	94	59.1997	-105.465
3	44528830	N	T	A	197	0.001	0.785136	93	43.8205	-148.551	0.836763	104	37.2141	-205.344
3	44528849	N	C	A	193	0.001	0.666778	87	63.6035	-73.5736	0.575522	106	98.7337	-37.58
3	44529010	N	C	G	168	0.001	0.671	79	57.0225	-68.7415	0.618056	89	74.5869	-51.1438
3	44529014	N	C	A	174	0.001	0.646439	82	63.6101	-59.8617	0.587015	92	83.3718	-37.9524
3	44529059	N	A	G	152	0.001	0.561685	73	70.2138	-20.8875	0.569667	79	74.6003	-25.7061
3	44529072	N	C	A	155	0.001	0.579	76	70.2098	-28.2694	0.683667	79	54.8253	-74.6181
3	44529116	N	T	C	153	0.001	0.636455	77	61.4196	-51.9422	0.631667	76	61.4209	-49.2701
3	44529125	N	C	A	122	0.001	0.754268	61	32.877	-84.6278	0.68865	61	41.6659	-59.4264
3	44529126	N	C	T	129	0.001	0.746196	63	35.0716	-84.0522	0.666778	66	48.2509	-55.8145
3	44529128	N	A	G	135	0.001	0.738621	65	37.2661	-83.5173	0.657248	70	52.64	-55.3718
3	44529135	N	C	T	160	0.001	0.602808	73	63.6222	-36.0626	0.666778	87	63.6035	-73.5736
3	44529139	N	A	G	157	0.001	0.773516	75	37.2528	-113.776	0.744065	82	46.0323	-108.26
3	44529145	N	A	G	156	0.001	0.643932	73	57.0305	-52.269	0.614534	83	70.2005	-46.1355
3	44529173	N	C	A	143	0.001	0.777963	63	30.6771	-97.4964	0.72515	80	48.2322	-95.8966
3	44529184	N	A	T	157	0.001	0.8002	70	30.6678	-119.268	0.747291	87	48.2229	-116.696
3	44529189	N	C	T	145	0.001	0.600067	65	57.0411	-31.1815	0.625083	80	65.81	-48.9979
3	44529190	N	C	T	148	0.001	0.8002	65	28.4772	-110.749	0.747153	83	46.031	-111.256
3	44529200	N	G	T	158	0.001	0.547977	73	72.4111	-16.0528	0.623612	85	70.1978	-51.3841
3	44529263	N	G	A	144	0.001	0.563423	71	68.0193	-20.9189	0.643932	73	57.0305	-52.269
3	44529275	N	T	C	139	0.001	0.626751	75	61.4222	-46.6134	0.703261	64	41.6619	-68.002
3	44529298	N	T	C	138	0.001	0.493667	79	85.5864	2.20988	0.542401	59	59.2464	-11.4104
3	44529304	N	A	T	139	0.001	0.5	78	85.5877	0	0.508202	61	65.8354	-2.21362
3	44529323	N	A	G	132	0.001	0.605333	76	65.8154	-38.5493	0.750167	56	30.6864	-76.1732
3	44529327	N	A	C	133	0.001	0.506854	73	79.0027	-2.21092	0.583389	60	54.8506	-23.6467
3	44529330	N	T	C	122	0.001	0.68194	66	46.0537	-61.664	0.69656	56	37.2781	-57.2191
3	44529334	N	G	T	117	0.001	0.677041	65	46.055	-58.8536	0.653949	52	39.4807	-40.1594
3	44529337	N	C	A	127	0.001	0.536256	69	70.2192	-11.3488	0.689782	58	39.4727	-56.8964
3	44529356	N	G	T	119	0.001	0.83099	65	24.0828	-125.483	0.815025	54	21.9002	-97.8156
3	44529361	N	C	T	116	0.0258621	0.582085	63	49.3774	-23.2624	0.676168	53	30.4316	-45.1005
3	44529370	N	T	G	122	0.001	0.606131	66	57.0398	-33.7535	0.69656	56	37.2781	-57.2191
3	44529391	N	A	G	119	0.001	0.666778	63	46.0577	-53.2775	0.69656	56	37.2781	-57.2191
3	44529395	N	T	A	125	0.001	0.636455	66	52.6454	-44.5219	0.644164	59	46.063	-42.3213
3	44529421	N	G	T	121	0.0247934	0.567806	61	49.3845	-18.3829	0.715486	60	30.4396	-64.8046
3	44529490	N	G	A	85	0.001	0.558178	43	41.6899	-11.5688	0.619127	42	35.0996	-24.3762
3	44529496	N	A	T	83	0.001	0.547651	42	41.6913	-9.17043	0.512203	41	43.8898	-2.22162
3	44529502	N	A	G	84	0.001	0.609829	41	35.1009	-21.7668	0.76762	43	21.9149	-63.5048
3	44529508	N	T	C	74	0.001	0.571476	35	32.9117	-11.7029	0.512829	39	41.6953	-2.22286
3	44530194	N	T	A	74	0.001	0.567613	37	35.1062	-11.6639	0.459432	37	37.3035	6.83519
3	44530203	N	C	T	52	0.001	0.666778	24	17.5458	-20.2962	0.428524	28	26.3293	9.36228
3	44530216	N	C	T	68	0.0441176	0.578125	34	24.2242	-11.4578	0.703125	34	16.0812	-32.8918
3	44530240	N	G	T	90	0.001	0.708472	48	30.6971	-52.5375	0.595302	42	37.2968	-19.111
3	44530258	N	A	C	83	0.001	0.755726	45	24.1095	-62.866	0.710667	38	24.1188	-42.1071
3	44530261	N	C	T	76	0.001	0.692436	39	26.3147	-38.879	0.648748	37	28.5146	-27.4897
3	44530285	N	C	G	91	0.001	0.674029	46	32.897	-40.8388	0.733489	45	26.3067	-56.3326
3	44530295	N	C	T	89	0.0168539	0.618366	48	32.2077	-26.2681	0.660359	41	29.8346	-32.7579
3	44530330	N	G	T	102	0.001	0.627536	51	41.6792	-31.9145	0.70602	51	32.8903	-55.0514
3	44530370	N	G	T	125	0.001	0.644164	59	46.063	-42.3213	0.712263	66	41.6592	-73.7859
3	44530431	N	A	G	108	0.001	0.551054	49	48.2736	-11.4972	0.50848	59	63.6408	-2.21417
3	44530485	N	T	A	106	0.001	0.519244	52	54.8613	-4.47139	0.5	54	59.253	0
3	44530547	N	A	T	107	0.001	0.784504	51	24.1014	-81.2384	0.893119	56	13.1087	-136.174
3	44530568	N	C	T	104	0.001	0.759432	54	28.4919	-76.7735	0.92028	50	8.72221	-133.721
3	44530582	N	A	C	106	0.001	0.792648	53	24.0988	-87.4546	0.924812	53	8.71821	-143.987
3	44530591	N	G	A	96	0.001	0.62008	50	41.6806	-29.275	0.695783	46	30.6998	-46.7853
3	44530600	N	T	A	99	0.001	0.823745	51	19.707	-95.6775	0.771014	48	24.1054	-71.9963
3	44530604	N	A	G	93	0.016129	0.542125	48	47.3011	-9.12262	0.568931	45	34.192	-13.7401
3	44530623	N	G	T	75	0.001	0.692436	39	26.3147	-38.879	0.80576	36	15.3326	-62.7781
3	44530693	N	G	A	91	0.001	0.718094	39	24.1175	-45.0176	0.76941	52	26.2973	-77.4284
3	44530707	N	C	T	93	0.001	0.619127	42	35.0996	-24.3762	0.549052	51	50.4682	-11.4771
3	44530708	N	T	A	89	0.001	0.625083	40	32.905	-24.499	0.530633	49	50.4708	-6.77546
3	44530720	N	G	T	76	0.001	0.657248	35	26.32	-27.6859	0.634236	41	32.9037	-27.1572
3	44530777	N	A	G	76	0.001	0.579	38	35.1049	-14.1347	0.552667	38	37.3021	-9.21074
3	44530781	N	G	A	70	0.001	0.558863	34	32.913	-9.26057	0.666778	36	26.3187	-30.4443
3	44530783	N	G	A	72	0.001	0.571476	35	32.9117	-11.7029	0.675793	37	26.3173	-33.2304
3	44530787	N	G	C	74	0.001	0.702838	37	24.1201	-39.218	0.811018	37	15.3312	-65.9357
3	44530870	N	A	T	92	0.001	0.476175	42	43.8885	4.48973	0.56004	50	48.2722	-13.9051
3	44530887	N	T	C	102	0.001	0.583389	48	43.8805	-18.9174	0.592654	54	48.2669	-23.8348
3	44530903	N	G	A	107	0.001	0.574518	47	43.8818	-16.427	0.600067	60	52.6534	-28.783
3	44530916	N	T	C	114	0.001	0.607214	56	48.2642	-28.9582	0.655276	58	43.8671	-45.2296
3	44530919	N	T	C	106	0.001	0.49019	51	54.8626	2.21684	0.545485	55	54.8573	-11.4413
3	44530930	N	G	T	111	0.001	0.574124	54	50.4641	-18.7674	0.614111	57	48.2629	-31.5551
3	44530981	N	T	C	110	0.001	0.777963	45	21.9122	-69.6403	0.784805	65	30.6745	-103.676
3	44530993	N	A	C	103	0.001	0.750167	44	24.1108	-59.8504	0.661124	59	43.8658	-47.9763
3	44530994	N	A	G	97	0.001	0.700134	40	26.3133	-41.7382	0.491222	57	61.4463	2.21477
3	44531015	N	T	A	94	0.001	0.721078	43	26.3093	-50.4397	0.725641	51	30.6931	-61.2925
3	44531026	N	C	T	103	0.001	0.549052	51	50.4682	-11.4771	0.5	52	57.0585	0
3	44531028	N	C	A	102	0.001	0.702263	47	30.6985	-49.6523	0.727424	55	32.885	-66.722
3	44531061	N	T	A	103	0.001	0.5	54	59.253	0	0.591898	49	43.8791	-21.4375
3	44531067	N	A	T	91	0.001	0.5	46	50.4748	0	0.57783	45	41.6873	-16.4739
3	44531068	N	T	C	90	0.0166667	0.522986	45	38.4248	-4.41667	0.646086	45	34.15	-32.3735
3	44531077	N	C	T	83	0.001	0.795069	39	17.5258	-65.0221	0.750167	44	24.1108	-59.8504
3	44531099	N	A	G	74	0.001	0.625083	32	26.324	-19.5992	0.666778	42	30.7051	-35.5183
3	44531117	N	T	C	80	0.001	0.433289	30	28.5239	9.32383	0.56004	50	48.2722	-13.9051
3	44531118	N	C	T	81	0.001	0.677538	31	21.9309	-28.159	0.540027	50	50.4695	-9.10925
3	44531124	N	C	T	83	0.001	0.656354	32	24.1268	-25.1502	0.509811	51	54.8626	-2.21684
3	44531149	N	G	T	89	0.001	0.666778	33	24.1255	-27.9072	0.553607	56	54.8559	-13.8274
3	44531203	N	G	C	136	0.001	0.62695	67	54.8412	-41.7138	0.492749	69	74.6136	2.21172
3	44531228	N	A	G	141	0.001	0.506854	73	79.0027	-2.21092	0.573579	68	63.6288	-23.4482
3	44531269	N	T	C	148	0.001	0.595	79	70.2058	-35.8238	0.695783	69	46.0497	-70.1779
3	44531317	N	T	C	149	0.001	0.549329	71	70.2165	-16.0718	0.692436	78	52.6293	-77.758
3	44531327	N	A	G	145	0.001	0.895786	67	15.2912	-164.47	0.859214	78	24.0654	-167.711
3	44531353	N	T	C	138	0.001	0.603243	63	54.8466	-31.2658	0.693462	75	50.4361	-75.2305
3	44531354	N	G	T	137	0.001	0.562542	64	61.4369	-18.5804	0.685055	73	50.4388	-69.5525
3	44531365	N	A	T	144	0.001	0.530323	66	68.0259	-9.03146	0.512829	78	83.3905	-4.44572
3	44531378	N	A	G	139	0.001	0.508202	61	65.8354	-2.21362	0.5	78	85.5877	0
3	44531407	N	A	G	159	0.001	0.571476	77	72.4057	-25.7463	0.670846	82	59.2157	-71.2783
3	44531444	N	T	C	154	0.001	0.594658	74	65.818	-33.4258	0.57505	80	74.5989	-28.1735
3	44531447	N	C	T	156	0.001	0.545485	77	76.8002	-16.0178	0.519	79	83.3892	-6.70561
3	44531485	N	G	C	157	0.001	0.881834	76	19.6737	-177.505	0.864441	81	24.0614	-177.568
3	44531513	N	T	A	168	0.001	0.899	79	17.4724	-196.141	0.876656	89	24.0508	-204.017
3	44531514	N	G	T	162	0.001	0.896368	77	17.4751	-189.407	0.870836	85	24.0561	-190.765
3	44531534	N	G	A	150	0.001	0.621703	74	61.4236	-43.9726	0.684334	76	52.632	-72.0851
3	44531537	N	C	T	141	0.001	0.537338	67	68.0246	-11.3596	0.513523	74	79.0014	-4.44852
3	44531568	N	T	G	111	0.001	0.71168	52	32.889	-57.9463	0.627203	59	48.2602	-36.8141
3	44531593	N	A	G	152	0.001	0.587558	80	72.4017	-33.2238	0.458306	72	72.4124	13.6839
3	44531604	N	A	G	162	0.001	0.827805	87	32.8423	-165.863	0.933623	75	10.8861	-210.052
3	44531606	N	T	C	164	0.001	0.818394	88	35.0382	-161.59	0.908167	76	15.2792	-194.864
3	44531619	N	T	A	161	0.001	0.590422	83	74.5949	-35.6842	0.551316	78	76.7988	-18.3997
3	44531620	N	T	A	164	0.001	0.586264	87	78.9841	-35.5575	0.597468	77	68.0113	-35.8992
3	44531621	N	T	A	165	0.001	0.816303	87	35.0396	-158.41	0.897701	78	17.4738	-192.773
3	44531628	N	G	A	157	0.001	0.530141	83	85.581	-11.2875	0.581135	74	68.0153	-28.3212
3	44531687	N	A	C	141	0.001	0.824541	74	28.4652	-139.266	0.910722	67	13.094	-173.328
3	44531688	N	A	G	139	0.001	0.581135	74	68.0153	-28.3212	0.476908	65	68.0273	6.73019
3	44531694	N	C	T	142	0.0528169	0.629735	73	50.2203	-43.5455	0.635723	69	32.1255	-39.8168
3	44531703	N	G	A	146	0.001	0.807898	78	32.8543	-137.228	0.926755	68	10.8954	-185.983
3	44531710	N	G	A	143	0.001	0.829167	76	28.4626	-145.672	0.925657	67	10.8968	-182.554
3	44531712	N	G	A	137	0.001	0.822133	73	28.4666	-136.072	0.922157	64	10.9008	-172.28
3	44531721	N	T	C	138	0.001	0.65288	72	54.8346	-55.1699	0.712263	66	41.6592	-73.7859
3	44531728	N	G	C	133	0.001	0.843086	70	24.0761	-141.621	0.920916	63	10.9021	-168.86
3	44531733	N	G	A	132	0.001	0.558863	68	65.826	-18.5211	0.546906	64	63.6341	-13.7467
3	44531753	N	G	A	122	0.001	0.816878	60	24.0894	-109.503	0.919635	62	10.9034	-165.443
3	44531777	N	T	A	110	0.001	0.660484	53	39.4793	-42.9032	0.596556	57	50.4601	-26.3056
3	44531779	N	G	T	113	0.001	0.678691	56	39.4753	-51.2475	0.596556	57	50.4601	-26.3056
3	44531850	N	T	A	113	0.001	0.719445	57	35.0796	-66.2773	0.517869	56	59.2504	-4.46588
3	44531885	N	A	T	103	0.131068	0.684314	50	5.69382	-31.4829	0.436199	53	38.5707	13.6557
3	44531887	N	A	G	102	0.001	0.428524	49	46.0764	16.384	0.584962	53	48.2682	-21.3108
3	44531917	N	T	C	110	0.0136364	0.582576	55	49.5316	-21.2544	0.44393	55	44.7562	13.6385
3	44531936	N	T	C	110	0.001	0.49019	51	54.8626	2.21684	0.559362	59	57.0491	-16.213
3	44531943	N	G	A	105	0.001	0.461513	52	52.664	9.09689	0.566082	53	50.4655	-16.3078
3	44531960	N	T	G	110	0.001	0.574124	54	50.4641	-18.7674	0.446393	56	54.8559	13.8274
3	44531966	N	A	G	110	0.001	0.5	52	57.0585	0	0.586264	58	52.656	-23.705
3	44531977	N	T	A	104	0.001	0.5	50	54.8639	0	0.592654	54	48.2669	-23.8348
3	44531979	N	A	T	103	0.001	0.540027	50	50.4695	-9.10925	0.622723	53	43.8738	-31.7854
3	44531980	N	G	T	102	0.001	0.540027	50	50.4695	-9.10925	0.615462	52	43.8751	-29.161
3	44531981	N	G	A	102	0.001	0.540027	50	50.4695	-9.10925	0.615462	52	43.8751	-29.161
3	44532003	N	C	G	121	0.001	0.551759	58	57.0505	-13.8052	0.492058	63	68.0299	2.2131
3	44532023	N	A	G	119	0.001	0.569012	58	54.8533	-18.6848	0.442585	61	59.2437	16.1856
3	44532035	N	T	A	120	0.001	0.466644	60	61.4423	9.05576	0.550033	60	59.245	-13.7843
3	44532099	N	C	A	116	0.001	0.545485	55	54.8573	-11.4413	0.606628	61	52.652	-31.3558
3	44532220	N	C	A	107	0.001	0.508202	61	65.8354	-2.21362	0.608768	46	39.4887	-24.1636
3	44532232	N	T	A	106	0.001	0.566711	60	57.0478	-18.6477	0.456493	46	46.0804	9.13717
3	44532270	N	T	C	112	0.001	0.612015	67	57.0385	-36.3452	0.666778	45	32.8984	-38.0553
3	44532276	N	T	A	110	0.001	0.538487	65	65.83	-11.3711	0.600067	45	39.49	-21.5872
3	44532278	N	G	T	115	0.0130435	0.530571	67	59.7767	-8.92328	0.584071	48	43.1061	-18.9174
3	44532282	N	A	G	114	0.001	0.537338	67	68.0246	-11.3596	0.617099	47	39.4874	-26.768
3	44532346	N	A	T	116	0.001	0.59708	67	59.2357	-31.1024	0.530633	49	50.4708	-6.77546
3	44532347	N	T	G	115	0.001	0.621293	66	54.8426	-39.0733	0.530633	49	50.4708	-6.77546
3	44532349	N	T	C	117	0.001	0.666778	69	50.4441	-58.3515	0.708472	48	30.6971	-52.5375
3	44532363	N	T	A	126	0.001	0.625083	72	59.229	-44.0981	0.685309	54	37.2808	-51.5313
3	44532506	N	A	T	135	0.001	0.644833	76	59.2237	-54.7994	0.593283	59	52.6547	-26.2324
3	44532522	N	T	C	141	0.001	0.544333	79	78.9947	-16.0016	0.612979	62	52.6507	-33.9499
3	44532790	N	A	G	172	0.001	0.837725	80	28.4572	-158.547	0.869812	92	26.244	-205.703
3	44532797	N	G	T	174	0.001	0.825217	80	30.6544	-150.963	0.851298	94	30.6358	-196.207
3	44532827	N	T	A	168	0.001	0.573382	75	70.2112	-25.7886	0.51614	93	98.7511	-6.68845
3	44532842	N	T	A	160	0.001	0.845301	71	24.0748	-144.865	0.831682	89	32.8397	-172.282
3	44532885	N	T	C	146	0.001	0.877175	65	17.4911	-149.282	0.852087	81	26.2587	-169.575
3	44532910	N	C	T	142	0.001	0.894202	66	15.2925	-161.109	0.842334	76	26.2653	-153.317
3	44532929	N	T	A	146	0.001	0.485284	68	72.4177	4.45329	0.538487	78	78.996	-13.6454
3	44532938	N	T	A	147	0.001	0.718456	71	43.8498	-82.1158	0.763334	76	39.4487	-110.041
3	44533059	N	G	T	143	0.001	0.492749	69	74.6136	2.21172	0.567613	74	70.2125	-23.3277
3	44533210	N	G	A	136	0.001	0.548419	62	61.4396	-13.7649	0.621703	74	61.4236	-43.9726
3	44533215	N	A	G	133	0.001	0.766845	60	30.6811	-88.2961	0.726178	73	43.8471	-87.9811
3	44533252	N	T	C	136	0.001	0.625083	64	52.648	-39.1983	0.694574	72	48.2429	-72.7037
3	44533255	N	A	C	128	0.001	0.695045	59	39.4713	-59.7444	0.710285	69	43.8525	-76.2948
3	44533260	N	T	A	125	0.001	0.689782	58	39.4727	-56.8964	0.686692	67	46.0524	-64.4885
3	44533261	N	T	A	128	0.001	0.695045	59	39.4713	-59.7444	0.695783	69	46.0497	-70.1779
3	44533266	N	T	C	133	0.0112782	0.689964	61	40.8265	-59.4264	0.691592	72	40.61	-68.9295
3	44533325	N	T	C	138	0.001	0.716811	60	37.2728	-68.7766	0.718094	78	48.2349	-90.0353
3	44533348	N	G	A	142	0.001	0.636455	66	52.6454	-44.5219	0.631667	76	61.4209	-49.2701
3	44533356	N	T	C	144	0.001	0.676588	68	48.2482	-61.3892	0.6975	76	50.4348	-78.0873
3	44533357	N	T	C	145	0.0103448	0.687013	70	47.3701	-67.0203	0.717728	75	38.4606	-83.5169
3	44533358	N	A	C	146	0.001	0.657248	70	52.64	-55.3718	0.684334	76	52.632	-72.0851
3	44533364	N	T	C	142	0.001	0.761368	67	35.0662	-96.1248	0.786858	75	35.0556	-120.702
3	44533377	N	A	C	139	0.001	0.682662	63	43.8605	-59.1302	0.658	76	57.0265	-60.4436
3	44533396	N	G	T	140	0.001	0.718896	64	39.4647	-74.1965	0.750167	76	41.6459	-103.378
3	44533399	N	C	T	138	0.001	0.67199	64	46.0564	-56.0579	0.66227	74	54.8319	-60.6597
3	44533411	N	G	A	148	0.0101351	0.643836	70	53.9815	-49.7392	0.59807	78	59.687	-35.4849
3	44533423	N	C	A	133	0.001	0.661398	62	46.059	-50.5129	0.732549	71	41.6526	-88.4528
3	44533426	N	G	A	126	0.001	0.793299	58	26.2893	-95.9721	0.735451	68	39.4594	-85.9818
3	44533428	N	C	T	126	0.001	0.644164	59	46.063	-42.3213	0.716562	67	41.6579	-76.6964
3	44533431	N	A	T	127	0.001	0.655276	58	43.8671	-45.2296	0.724788	69	41.6552	-82.5526
3	44533461	N	T	A	144	0.001	0.725957	62	37.2701	-74.6368	0.731862	82	48.2296	-101.796
3	44533487	N	G	C	142	0.001	0.565261	69	65.8247	-20.9523	0.506854	73	79.0027	-2.21092
3	44533491	N	A	G	147	0.001	0.594266	69	61.4303	-31.0279	0.564145	78	74.6016	-23.2578
3	44533500	N	A	G	153	0.001	0.785905	70	32.865	-112.188	0.783322	83	39.4393	-131.528
3	44533516	N	C	T	150	0.01	0.755337	70	29.9779	-94.1369	0.789443	80	36.2826	-129.216
3	44533527	N	G	T	164	0.001	0.626751	75	61.4222	-46.6134	0.618056	89	74.5869	-51.1438
3	44533545	N	C	T	168	0.001	0.783973	74	35.0569	-117.602	0.830007	94	35.0302	-180.77
3	44533551	N	C	T	170	0.001	0.605333	76	65.8154	-38.5493	0.659681	94	70.1858	-75.6608
3	44533568	N	A	C	153	0.001	0.791239	67	30.6718	-109.889	0.802527	86	37.2381	-147.965
3	44533569	N	A	T	158	0.001	0.811802	69	28.4719	-123.356	0.809195	89	37.2341	-157.419
3	44533571	N	C	A	121	0.001	0.679365	53	37.2821	-48.7125	0.750167	68	37.2621	-92.4961
3	44533572	N	T	G	120	0.001	0.686399	51	35.0876	-48.9993	0.753792	69	37.2608	-95.5091
3	44533573	N	G	A	121	0.001	0.679365	53	37.2821	-48.7125	0.750167	68	37.2621	-92.4961
3	44533586	N	A	G	159	0.001	0.777963	72	35.0596	-111.424	0.839307	87	30.6451	-173.477
3	44533604	N	C	G	156	0.001	0.760174	75	39.45	-107.002	0.777963	81	39.442	-125.353
3	44533608	N	G	T	166	0.001	0.765609	81	41.6392	-118.523	0.870836	85	24.0561	-190.765
3	44533611	N	G	A	162	0.001	0.844386	77	26.264	-156.56	0.764883	85	43.8311	-123.959
3	44533620	N	C	A	162	0.001	0.785	79	37.2474	-126.114	0.795378	83	37.2421	-138.563
3	44533624	N	C	A	163	0.001	0.637592	80	63.6128	-54.4676	0.578366	83	76.7922	-30.6085
3	44533657	N	C	A	127	0.011811	0.691172	58	38.633	-56.8964	0.752	69	30.1298	-91.1528
3	44533691	N	C	T	149	0.001	0.546698	75	74.6056	-16.0349	0.621703	74	61.4236	-43.9726
3	44533692	N	A	T	148	0.001	0.5395	76	76.8015	-13.6575	0.597287	72	63.6235	-33.5008
3	44533696	N	G	A	154	0.001	0.7765	76	37.2514	-116.849	0.795069	78	35.0516	-130.044
3	44533717	N	T	C	158	0.001	0.795378	83	37.2421	-138.563	0.826885	75	28.4639	-142.466
3	44533732	N	G	T	161	0.001	0.675117	80	57.0211	-71.5329	0.64207	81	63.6115	-57.1578
3	44533769	N	T	G	150	0.001	0.824541	74	28.4652	-139.266	0.842334	76	26.2653	-153.317
3	44533772	N	A	G	153	0.001	0.621703	74	61.4236	-43.9726	0.633	79	63.6142	-51.7917
3	44533789	N	C	A	156	0.001	0.8002	75	32.8583	-127.787	0.777963	81	39.442	-125.353
3	44533796	N	T	A	161	0.001	0.753255	81	43.8364	-111.831	0.762675	80	41.6406	-115.478
3	44533813	N	A	G	161	0.00931677	0.829218	81	29.7518	-154.164	0.812077	80	25.8922	-138.503
3	44533815	N	C	A	165	0.001	0.554253	83	81.1866	-20.7529	0.585423	82	74.5963	-33.1631
3	44533833	N	T	G	152	0.001	0.617362	81	68.0059	-46.2459	0.59161	71	63.6248	-30.9577
3	44533837	N	T	A	154	0.001	0.825217	80	30.6544	-150.963	0.865108	74	21.8735	-162.623
3	44533840	N	G	C	150	0.001	0.812709	80	32.8517	-143.552	0.871677	70	19.6817	-157.584
3	44533865	N	A	G	137	0.0109489	0.428042	70	64.8911	23.4057	0.576319	67	53.2209	-23.1849
3	44533867	N	C	T	138	0.001	0.714429	70	43.8511	-79.1996	0.60301	68	59.2344	-33.6642
3	44533872	N	G	A	137	0.001	0.577516	71	65.822	-25.8806	0.424192	66	61.4342	23.4933
3	44533875	N	G	A	138	0.001	0.710285	69	43.8525	-76.2948	0.594266	69	61.4303	-31.0279
3	44533878	N	T	C	140	0.001	0.718456	71	43.8498	-82.1158	0.594266	69	61.4303	-31.0279
3	44533892	N	C	A	120	0.001	0.724288	58	35.0782	-69.2086	0.725957	62	37.2701	-74.6368
3	44533927	N	A	C	134	0.001	0.712263	66	41.6592	-73.7859	0.558863	68	65.826	-18.5211
3	44533935	N	A	C	134	0.001	0.712263	66	41.6592	-73.7859	0.573579	68	63.6288	-23.4482
3	44533936	N	T	C	131	0.001	0.8002	65	28.4772	-110.749	0.818394	66	26.2787	-121.192
3	44533945	N	C	T	112	0.001	0.773768	53	26.296	-80.4928	0.796808	59	26.288	-99.0964
3	44533946	N	G	A	117	0.001	0.69656	56	37.2781	-57.2191	0.819886	61	24.0881	-112.685
3	44533967	N	T	G	130	0.001	0.803233	66	28.4759	-113.89	0.843979	64	21.8869	-129.926
3	44533975	N	A	G	126	0.001	0.791239	67	30.6718	-109.889	0.779848	59	28.4852	-92.0741
3	44533983	N	G	A	125	0.001	0.82111	67	26.2773	-124.378	0.896816	58	13.106	-142.896
3	44533986	N	C	A	124	0.001	0.738621	65	37.2661	-83.5173	0.779848	59	28.4852	-92.0741
3	44533990	N	A	T	134	0.001	0.637773	69	54.8386	-47.0474	0.615462	65	54.8439	-36.4513
3	44533994	N	A	T	133	0.001	0.794314	68	30.6704	-113.008	0.83099	65	24.0828	-125.483
3	44534034	N	A	T	132	0.001	0.753792	69	37.2608	-95.5091	0.825614	63	24.0854	-119.071
3	44534081	N	A	C	138	0.001	0.77161	70	35.0622	-105.279	0.80903	68	28.4732	-120.194
3	44534091	N	T	C	138	0.001	0.873489	71	19.6803	-160.894	0.82111	67	26.2773	-124.378
3	44534115	N	A	C	140	0.001	0.637773	69	54.8386	-47.0474	0.619798	71	59.2304	-41.4631
3	44534117	N	C	G	131	0.001	0.646251	65	50.4495	-47.383	0.59097	66	59.237	-28.5607
3	44534141	N	G	A	134	0.001	0.784805	65	30.6745	-103.676	0.811802	69	28.4719	-123.356
3	44534176	N	A	C	129	0.001	0.765802	64	32.873	-93.7314	0.846385	65	21.8855	-133.172
3	44534192	N	T	A	128	0.001	0.621293	66	54.8426	-39.0733	0.596839	62	54.8479	-28.704
3	44534241	N	T	C	123	0.001	0.822796	62	24.0868	-115.874	0.787077	61	28.4826	-98.2642
3	44534283	N	A	G	127	0.001	0.785905	70	32.865	-112.188	0.807222	57	24.0934	-100.003
3	44534304	N	A	G	136	0.001	0.777963	72	35.0596	-111.424	0.812709	64	26.2813	-114.842
3	44534469	N	A	T	101	0.001	0.708472	48	30.6971	-52.5375	0.773768	53	26.296	-80.4928
3	44534612	N	A	G	96	0.001	0.702263	47	30.6985	-49.6523	0.653163	49	37.2875	-37.6248
3	44534850	N	C	A	155	0.001	0.750167	72	39.454	-97.937	0.698928	83	54.8199	-85.9985
3	44534851	N	A	C	158	0.001	0.760174	75	39.45	-107.002	0.710984	83	52.6227	-92.1337
3	44534852	N	A	C	158	0.001	0.701433	77	50.4335	-80.9556	0.654424	81	61.4143	-62.7741
3	44534864	N	T	A	204	0.001	0.783208	106	50.3948	-167.892	0.826749	98	37.2221	-186.056
3	44534866	N	A	T	210	0.001	0.8002	105	46.0017	-178.902	0.857381	105	32.8183	-224.228
3	44534916	N	A	T	176	0.001	0.837725	80	28.4572	-158.547	0.916945	96	17.4498	-253.79
3	44534923	N	G	A	175	0.001	0.913856	81	15.2725	-211.848	0.883234	94	24.0441	-220.654
3	44535017	N	A	T	166	0.001	0.873667	79	21.8669	-179.139	0.804801	87	37.2368	-151.111
3	44535065	N	A	T	192	0.001	0.851298	94	30.6358	-196.207	0.816538	98	39.4193	-178.609
3	44535105	N	T	G	189	0.00793651	0.88299	84	21.081	-195.747	0.867339	105	23.9356	-226.426
3	44535182	N	G	A	166	0.001	0.827379	81	30.6531	-154.164	0.811973	85	35.0422	-152.067
3	44535246	N	A	G	183	0.00819672	0.826536	97	36.2898	-182.855	0.848976	86	21.7165	-172.443
3	44535416	N	A	G	67	0.001	0.666778	36	26.3187	-30.4443	0.774377	31	15.3392	-47.2101
3	44535417	N	G	A	70	0.001	0.710667	38	24.1188	-42.1071	0.687625	32	21.9296	-30.9786
3	44535461	N	T	A	99	0.001	0.70602	51	32.8903	-55.0514	0.812709	48	19.711	-86.1314
3	44535509	N	G	T	125	0.001	0.583389	60	54.8506	-23.6467	0.784805	65	30.6745	-103.676
3	44535554	N	A	T	112	0.001	0.74154	58	32.881	-75.6207	0.852087	54	17.5058	-113.05
3	44535578	N	A	T	146	0.001	0.756581	78	41.6432	-109.411	0.794314	68	30.6704	-113.008
3	44535596	N	A	T	147	0.001	0.700134	80	52.6267	-83.4764	0.806174	67	28.4746	-117.038
3	44535672	N	G	C	141	0.001	0.808425	73	30.6638	-128.711	0.779598	68	32.8677	-106.002
3	44535716	N	T	G	72	0.001	0.666778	33	24.1255	-27.9072	0.795069	39	17.5258	-65.0221
3	44535723	N	T	A	65	0.001	0.645258	31	24.1281	-22.4259	0.794314	34	15.3352	-56.5039
3	44535959	N	G	A	86	0.0174419	0.637987	45	28.0131	-29.083	0.413618	41	36.3937	16.5816
3	44536002	N	T	G	80	0.001	0.642953	42	32.9024	-29.8435	0.579	38	35.1049	-14.1347
3	44536922	N	A	C	91	0.001	0.591898	49	43.8791	-21.4375	0.571476	42	39.494	-14.0434
3	44536939	N	T	A	97	0.001	0.555593	54	52.6614	-13.8514	0.58145	43	39.4927	-16.5252
3	44537098	N	A	T	126	0.001	0.828791	70	26.2733	-133.973	0.714429	56	35.0809	-63.3597
3	44537185	N	C	T	123	0.001	0.863256	73	21.8749	-159.332	0.780187	50	24.1028	-78.1462
3	44537246	N	C	A	136	0.001	0.867715	83	24.0588	-184.159	0.830409	53	19.7043	-102.084
3	44537365	N	C	A	101	0.001	0.854403	48	15.3166	-101.368	0.754887	53	28.4932	-73.7467
3	44538241	N	T	C	85	0.001	0.812709	32	13.1407	-57.4209	0.754887	53	28.4932	-73.7467
3	44538669	N	C	A	147	0.001	0.828791	70	26.2733	-133.973	0.844386	77	26.264	-156.56
3	44539427	N	T	A	137	0.001	0.772909	66	32.8703	-99.8488	0.732549	71	41.6526	-88.4528
3	44539445	N	T	A	132	0.001	0.781438	64	30.6758	-100.582	0.735451	68	39.4594	-85.9818
3	44539474	N	C	T	125	0.001	0.687625	64	43.8591	-61.9572	0.623033	61	50.4548	-36.685
3	44539592	N	C	T	145	0.0103448	0.861485	78	23.0899	-167.711	0.896694	67	9.69061	-158.129
3	44539628	N	T	A	149	0.001	0.824541	74	28.4652	-139.266	0.853569	75	24.0694	-157.893
3	44539658	N	A	C	125	0.001	0.672529	58	41.6699	-50.9847	0.716562	67	41.6579	-76.6964
3	44539659	N	C	A	122	0.001	0.678691	56	39.4753	-51.2475	0.712263	66	41.6592	-73.7859
3	44539661	N	A	T	121	0.001	0.672843	55	39.4767	-48.4481	0.712263	66	41.6592	-73.7859
3	44539663	N	T	C	121	0.001	0.678691	56	39.4753	-51.2475	0.707831	65	41.6606	-70.8875
3	44539668	N	C	T	112	0.0133929	0.687968	51	34.2408	-48.9993	0.668182	61	36.4068	-49.9622
3	44539670	N	C	A	118	0.001	0.666778	57	41.6712	-48.2034	0.721459	61	37.2715	-71.7003
3	44539785	N	A	C	118	0.001	0.775694	49	24.1041	-75.0653	0.826305	69	26.2747	-130.768
3	44539930	N	A	G	156	0.001	0.74042	77	43.8418	-99.8331	0.797667	79	35.0502	-133.172
3	44539937	N	G	A	148	0.001	0.730923	78	46.0377	-96.3623	0.743019	70	39.4567	-91.9396
3	44539949	N	T	A	155	0.001	0.777963	81	39.442	-125.353	0.824541	74	28.4652	-139.266
3	44539966	N	G	T	133	0.001	0.724788	69	41.6552	-82.5526	0.750167	64	35.0702	-87.0551
3	44539994	N	T	A	159	0.001	0.789667	76	35.0542	-123.809	0.771265	83	41.6366	-124.636
3	44540007	N	T	A	158	0.001	0.692436	78	52.6293	-77.758	0.687625	80	54.8239	-77.4465
3	44540045	N	T	A	181	0.001	0.735097	83	48.2282	-104.759	0.734851	98	56.9971	-123.536
3	44540054	N	T	A	173	0.001	0.753416	77	41.6446	-106.39	0.739743	96	54.8026	-124.046
3	44540055	N	T	A	172	0.001	0.92236	77	13.0807	-207.42	0.884467	95	24.0428	-223.99
3	44540057	N	T	G	172	0.001	0.730923	78	46.0377	-96.3623	0.744844	94	52.608	-124.581
3	44540059	N	A	T	174	0.001	0.921334	76	13.082	-204	0.888014	98	24.0388	-234.014
3	44540061	N	T	C	174	0.001	0.666778	78	57.0238	-65.9626	0.635507	96	76.7748	-64.2582
3	44540065	N	A	T	182	0.001	0.674815	83	59.2143	-74.069	0.636455	99	78.9681	-66.7828
3	44540070	N	C	A	174	0.001	0.925284	80	13.0766	-217.693	0.883234	94	24.0441	-220.654
3	44540082	N	A	T	173	0.001	0.74042	77	43.8418	-99.8331	0.750167	96	52.6053	-130.583
3	44540090	N	T	A	155	0.001	0.756928	74	39.4513	-103.971	0.753255	81	43.8364	-111.831
3	44540098	N	A	T	143	0.001	0.806174	67	28.4746	-117.038	0.763334	76	39.4487	-110.041
3	44540099	N	A	T	143	0.001	0.791239	67	30.6718	-109.889	0.750167	76	41.6459	-103.378
3	44540176	N	T	C	145	0.001	0.846385	65	21.8855	-133.172	0.762675	80	41.6406	-115.478
3	44540182	N	A	C	142	0.001	0.87525	64	17.4924	-145.963	0.782239	78	37.2488	-123.018
3	44540202	N	A	T	128	0.001	0.842334	57	19.699	-114.988	0.732549	71	41.6526	-88.4528
3	44540210	N	T	A	54	0.001	0.740901	27	15.3446	-35.0907	0.407346	27	24.1335	11.9174
3	44540215	N	T	C	52	0.001	0.708472	24	15.3486	-26.2687	0.428524	28	26.3293	9.36228
3	44540227	N	G	A	122	0.001	0.889149	54	13.1113	-129.469	0.80903	68	28.4732	-120.194
3	44540233	N	C	T	124	0.001	0.910988	56	10.9114	-145.006	0.80903	68	28.4732	-120.194
3	44540236	N	T	A	124	0.001	0.89117	55	13.11	-132.82	0.811802	69	28.4719	-123.356
3	44540237	N	G	A	123	0.001	0.89117	55	13.11	-132.82	0.80903	68	28.4732	-120.194
3	44540264	N	A	T	183	0.001	0.702516	84	54.8186	-88.8704	0.616239	99	83.3625	-55.9288
3	44540271	N	G	T	178	0.001	0.777963	81	39.442	-125.353	0.855907	97	30.6318	-206.006
3	44540286	N	A	G	197	0.001	0.811319	90	37.2328	-160.582	0.860053	107	32.8156	-230.785
3	44540289	N	G	A	197	0.001	0.8002	90	39.43	-153.344	0.860053	107	32.8156	-230.785
3	44540296	N	C	T	181	0.001	0.802527	86	37.2381	-147.965	0.873934	95	26.24	-215.63
3	44540301	N	G	A	172	0.001	0.802671	81	35.0476	-139.446	0.857381	91	28.4425	-194.331
3	44540309	N	G	T	175	0.001	0.927996	83	13.0726	-227.985	0.804551	92	39.4273	-159.63
3	44540314	N	T	A	180	0.001	0.931322	87	13.0673	-241.733	0.828176	93	35.0315	-177.561
3	44540324	N	T	G	180	0.001	0.931322	87	13.0673	-241.733	0.817416	93	37.2288	-170.099
3	44540332	N	C	T	175	0.001	0.682475	85	59.2117	-79.6848	0.622304	90	74.5856	-53.7716
3	44540337	N	A	T	172	0.001	0.927996	83	13.0726	-227.985	0.831682	89	32.8397	-172.282
3	44540352	N	T	G	139	0.001	0.935775	62	8.7062	-174.937	0.844386	77	26.264	-156.56
3	44540355	N	T	C	136	0.001	0.76208	63	32.8743	-90.6868	0.822133	73	28.4666	-136.072
3	44540831	N	T	A	125	0.001	0.926755	68	10.8954	-185.983	0.789667	57	26.2907	-92.8567
3	44540832	N	G	A	123	0.001	0.924526	66	10.8981	-179.127	0.807222	57	24.0934	-100.003
3	44540859	N	C	T	129	0.001	0.916945	72	13.0873	-190.342	0.737	57	32.8823	-72.6418
3	44540925	N	A	G	146	0.001	0.816	76	30.6598	-138.212	0.728724	70	41.6539	-85.4974
3	44540937	N	T	C	145	0.001	0.811018	74	30.6624	-131.871	0.732549	71	41.6526	-88.4528
3	44540997	N	A	T	168	0.001	0.817416	93	37.2288	-170.099	0.733489	75	43.8445	-93.8877
3	44541233	N	C	A	162	0.001	0.683049	82	57.0185	-77.1513	0.600067	80	70.2045	-38.3773
3	44541422	N	G	A	153	0.001	0.638647	83	65.806	-56.9939	0.528591	70	72.415	-9.01761
3	44541479	N	G	C	132	0.001	0.693462	75	50.4361	-75.2305	0.666778	57	41.6712	-48.2034
3	44541480	N	A	C	139	0.001	0.706805	75	48.2389	-81.3196	0.687625	64	43.8591	-61.9572
3	44541491	N	T	C	160	0.001	0.619127	84	70.1991	-48.7525	0.710667	76	48.2376	-84.2142
3	44541520	N	T	C	160	0.009375	0.841655	82	21.8051	-159.568	0.822541	78	29.7831	-144.576
3	44541524	N	C	G	154	0.001	0.852087	81	26.2587	-169.575	0.876964	73	19.6777	-167.527
3	44541558	N	G	A	152	0.001	0.861	79	24.0641	-170.993	0.890672	73	17.4804	-175.976
3	44541570	N	C	T	158	0.001	0.825217	80	30.6544	-150.963	0.897701	78	17.4738	-192.773
3	44541653	N	T	A	155	0.001	0.583389	72	65.8207	-28.3761	0.698928	83	54.8199	-85.9985
3	44541667	N	C	T	149	0.001	0.776304	67	32.869	-102.921	0.707455	82	52.624	-89.2378
3	44541671	N	T	A	150	0.001	0.743019	70	39.4567	-91.9396	0.737659	80	46.035	-102.293
3	44541679	N	C	A	154	0.001	0.803019	71	30.6664	-122.408	0.855659	83	26.256	-176.109
3	44541696	N	A	G	156	0.001	0.8002	75	32.8583	-127.787	0.802671	81	35.0476	-139.446
3	44541700	N	A	G	160	0.001	0.83139	77	28.4612	-148.883	0.831546	83	30.6504	-160.583
3	44541712	N	A	G	143	0.001	0.847454	72	24.0734	-148.115	0.831207	71	26.272	-137.183
3	44541713	N	T	C	143	0.0104895	0.840634	69	17.6699	-132.966	0.826624	74	27.5253	-139.266
3	44541715	N	G	T	139	0.001	0.647157	68	52.6427	-49.9147	0.59161	71	63.6248	-30.9577
3	44541717	N	A	T	143	0.001	0.845301	71	24.0748	-144.865	0.819658	72	28.4679	-132.884
3	44541729	N	G	T	145	0.001	0.746643	71	39.4553	-94.9336	0.756928	74	39.4513	-103.971
3	44541741	N	T	C	141	0.001	0.714429	70	43.8511	-79.1996	0.817113	71	28.4692	-129.702
3	44541744	N	G	A	141	0.001	0.794314	68	30.6704	-113.008	0.808425	73	30.6638	-128.711
3	44541749	N	T	C	148	0.001	0.80576	72	30.6651	-125.556	0.802834	76	32.857	-130.927
3	44541758	N	G	A	143	0.001	0.785905	70	32.865	-112.188	0.794717	73	32.861	-121.526
3	44541760	N	G	T	144	0.001	0.80903	68	28.4732	-120.194	0.737	76	43.8431	-96.8557
3	44541787	N	G	A	134	0.011194	0.82598	69	19.7659	-125.554	0.802273	65	27.5901	-110.749
3	44541809	N	T	A	144	0.001	0.671	79	57.0225	-68.7415	0.569277	65	61.4356	-21.0252
3	44541827	N	G	A	114	0.001	0.850234	60	19.695	-124.736	0.759432	54	28.4919	-76.7735
3	44541950	N	A	T	80	0.001	0.744349	43	24.1121	-56.85	0.783973	37	17.5284	-58.8009
3	44542075	N	G	A	85	0.001	0.71168	52	32.889	-57.9463	0.727424	33	19.731	-40.0332
3	44542115	N	T	G	103	0.001	0.725641	51	30.6931	-61.2925	0.865629	52	15.3112	-114.495
3	44542135	N	A	G	102	0.001	0.720147	50	30.6945	-58.3583	0.827141	52	19.7057	-98.8768
3	44542243	N	T	G	144	0.001	0.836045	67	24.0801	-131.921	0.792403	77	35.0529	-126.923
3	44542263	N	C	T	143	0.001	0.571476	70	65.8234	-23.4057	0.616516	73	61.4249	-41.3483
3	44542268	N	G	A	145	0.001	0.806174	67	28.4746	-117.038	0.782239	78	37.2488	-123.018
3	44542298	N	T	A	138	0.001	0.723226	65	39.4633	-77.1255	0.808425	73	30.6638	-128.711
3	44542346	N	A	C	124	0.0120968	0.850306	59	18.8195	-121.481	0.736296	65	30.0959	-79.3228
3	44542580	N	G	T	110	0.001	0.803233	66	28.4759	-113.89	0.772909	44	21.9136	-66.5659
3	44542591	N	G	A	114	0.001	0.73929	69	39.458	-88.9556	0.711252	45	28.5039	-50.0267
3	44542775	N	G	A	134	0.001	0.607214	56	48.2642	-28.9582	0.615462	78	65.8127	-43.7416
3	44542897	N	G	T	170	0.001	0.645667	79	61.4169	-57.3303	0.626458	91	74.5843	-56.4129
3	44542900	N	C	T	167	0.001	0.861	79	24.0641	-170.993	0.886622	88	21.8549	-209.092
3	44542910	N	T	G	168	0.001	0.76941	78	39.446	-116.143	0.777963	90	43.8245	-139.281
3	44542951	N	C	A	156	0.001	0.847454	72	24.0734	-148.115	0.833556	84	30.6491	-163.799
3	44543052	N	A	C	181	0.001	0.833556	78	28.4599	-152.099	0.786599	103	48.2016	-165.577
3	44543059	N	C	T	184	0.001	0.841691	82	28.4545	-165.014	0.794314	102	46.0057	-169.512
3	44543139	N	T	C	190	0.001	0.766845	90	46.0217	-132.444	0.730154	100	59.1917	-123.05
3	44543140	N	A	G	181	0.00828729	0.829416	87	31.9944	-165.863	0.87304	94	19.7752	-206.37
3	44543142	N	A	G	182	0.001	0.837434	86	30.6464	-170.246	0.854403	96	30.6331	-202.736
3	44543145	N	T	A	177	0.001	0.597626	82	72.399	-38.2977	0.652733	95	72.3817	-72.7151
3	44543150	N	G	A	185	0.001	0.6293	89	72.3897	-56.548	0.625083	96	78.972	-58.7975
3	44543167	N	A	G	177	0.001	0.686872	83	57.0171	-79.9777	0.680972	94	65.7914	-87.2868
3	44543171	N	A	C	182	0.001	0.841137	88	30.6438	-176.711	0.808717	94	39.4247	-165.936
3	44543176	N	G	T	173	0.001	0.674535	86	61.4076	-76.6051	0.643774	87	67.9979	-62.2168
3	44543198	N	G	C	181	0.001	0.731337	93	54.8066	-115.139	0.670568	88	63.6021	-76.3519
3	44543209	N	T	C	196	0.001	0.85172	101	32.8237	-211.154	0.821267	95	37.2261	-176.468
3	44543219	N	A	G	207	0.001	0.839849	106	37.2114	-211.805	0.812089	101	41.6126	-180.777
3	44543248	N	C	T	200	0.001	0.8002	100	43.8111	-170.382	0.8002	100	43.8111	-170.382
3	44543280	N	C	A	181	0.001	0.865412	89	26.248	-195.806	0.771921	92	46.019	-138.562
3	44543291	N	A	T	187	0.001	0.879374	91	24.0481	-210.663	0.781438	96	46.0137	-150.873
3	44543315	N	C	A	176	0.001	0.87525	80	21.8655	-182.454	0.802285	96	41.6192	-165.003
3	44543330	N	A	T	172	0.001	0.683049	82	57.0185	-77.1513	0.633422	90	72.3884	-59.2115
3	44543332	N	T	A	173	0.001	0.674815	83	59.2143	-74.069	0.633422	90	72.3884	-59.2115
3	44543366	N	T	C	152	0.001	0.685838	70	48.2456	-67.0203	0.646439	82	63.6101	-59.8617
3	44543386	N	C	G	132	0.001	0.627203	59	48.2602	-36.8141	0.685055	73	50.4388	-69.5525
3	44543419	N	G	A	143	0.001	0.73929	69	39.458	-88.9556	0.675793	74	52.6347	-66.4609
3	44543443	N	A	T	135	0.001	0.761368	67	35.0662	-96.1248	0.764883	68	35.0649	-99.1672
3	44543450	N	A	T	139	0.001	0.895786	67	15.2912	-164.47	0.847454	72	24.0734	-148.115
3	44543469	N	T	C	144	0.001	0.779598	68	32.8677	-106.002	0.789667	76	35.0542	-123.809
3	44543477	N	A	G	146	0.001	0.676588	68	48.2482	-61.3892	0.692436	78	52.6293	-77.758
3	44543534	N	A	T	152	0.001	0.68012	75	52.6334	-69.2667	0.753416	77	41.6446	-106.39
3	44543676	N	T	A	155	0.001	0.80576	72	30.6651	-125.556	0.710984	83	52.6227	-92.1337
3	44543774	N	A	T	130	0.001	0.700134	60	39.47	-62.6073	0.785905	70	32.865	-112.188
3	44543776	N	T	A	134	0.001	0.712263	66	41.6592	-73.7859	0.80903	68	28.4732	-120.194
3	44543783	N	A	G	131	0.001	0.777963	63	30.6771	-97.4964	0.794314	68	30.6704	-113.008
3	44543806	N	G	C	146	0.001	0.708472	72	46.0457	-78.8062	0.716361	74	46.043	-84.6162
3	44543849	N	C	A	143	0.001	0.853569	75	24.0694	-157.893	0.794314	68	30.6704	-113.008
3	44543868	N	A	G	148	0.001	0.857381	77	24.0668	-164.434	0.817113	71	28.4692	-129.702
3	44543885	N	G	T	151	0.001	0.683667	79	54.8253	-74.6181	0.583389	72	65.8207	-28.3761
3	44544008	N	T	A	150	0.001	0.736269	72	41.6512	-91.4185	0.756581	78	41.6432	-109.411
3	44544045	N	C	T	136	0.001	0.631667	57	46.0657	-36.9526	0.633	79	63.6142	-51.7917
3	44544172	N	C	A	123	0.001	0.566711	60	57.0478	-18.6477	0.523825	63	65.8327	-6.73459
3	44544232	N	A	G	131	0.001	0.515162	66	70.2232	-4.45506	0.600067	65	57.0411	-31.1815
3	44544259	N	G	A	114	0.001	0.719445	57	35.0796	-66.2773	0.754556	57	30.6851	-79.1873
3	44544297	N	C	T	127	0.001	0.446118	65	63.6328	16.1359	0.564559	62	59.2424	-18.6129
3	44544315	N	A	T	131	0.001	0.89257	65	15.2939	-157.751	0.712263	66	41.6592	-73.7859
3	44544340	N	T	A	127	0.001	0.906521	64	13.098	-163.154	0.76208	63	32.8743	-90.6868
3	44544376	N	T	C	98	0.001	0.652276	46	35.0942	-35.0904	0.653949	52	39.4807	-40.1594
3	44544377	N	G	A	94	0.001	0.666778	45	32.8984	-38.0553	0.694007	49	32.893	-49.3113
3	44544378	N	G	C	97	0.001	0.630522	46	37.2915	-29.5336	0.666778	51	37.2848	-43.1294
3	44544390	N	A	T	108	0.001	0.611185	54	46.0697	-29.0558	0.592654	54	48.2669	-23.8348
3	44544454	N	A	C	141	0.001	0.855076	62	19.6923	-131.264	0.734334	79	46.0364	-99.3231
3	44544458	N	C	A	134	0.001	0.517253	58	61.4449	-4.46341	0.5	76	83.3932	0
3	44544460	N	A	T	138	0.001	0.86465	59	17.4991	-129.44	0.721667	79	48.2336	-92.9611
3	44544499	N	C	T	139	0.001	0.816878	60	24.0894	-109.503	0.683667	79	54.8253	-74.6181
3	44544502	N	A	G	131	0.001	0.527291	55	57.0545	-6.75539	0.513167	76	81.196	-4.44707
3	44544535	N	G	C	158	0.001	0.781009	73	35.0582	-114.509	0.70602	85	54.8173	-91.7523
3	44544536	N	C	A	162	0.001	0.737	76	43.8431	-96.8557	0.814163	86	35.0409	-155.236
3	44544597	N	A	T	172	0.001	0.610463	77	65.8141	-41.1371	0.505267	95	103.143	-2.20775
3	44544610	N	G	A	171	0.001	0.6501	80	61.4156	-60.0455	0.758414	91	48.2176	-128.758
3	44544618	N	G	T	176	0.001	0.747153	83	46.031	-111.256	0.752857	93	50.4121	-128.154
3	44544670	N	A	G	161	0.001	0.605333	76	65.8154	-38.5493	0.505886	85	92.1701	-2.20898
3	44544688	N	T	A	138	0.001	0.629118	62	50.4535	-39.3317	0.473667	76	78.9987	8.99953
3	44544691	N	C	A	134	0.001	0.580699	62	57.0451	-23.5922	0.444407	72	70.2151	18.4685
3	44544692	N	C	T	136	0.001	0.57382	61	57.0465	-21.1078	0.466644	75	76.8028	11.3197
3	44544699	N	A	T	145	0.001	0.70602	68	43.8538	-73.4018	0.766411	77	39.4473	-113.088
3	44544719	N	T	A	136	0.001	0.59708	67	59.2357	-31.1024	0.550758	69	68.0219	-16.0919
3	44544724	N	G	C	129	0.001	0.833556	66	24.0814	-128.699	0.889149	63	15.2965	-151.048
3	44544727	N	A	C	123	0.001	0.590224	61	54.8492	-26.164	0.580699	62	57.0451	-23.5922
3	44544731	N	T	A	128	0.001	0.737864	61	35.0742	-78.0793	0.791239	67	30.6718	-109.889
3	44544762	N	C	T	141	0.001	0.588294	68	61.4316	-28.4955	0.547977	73	72.4111	-16.0528
3	44544770	N	T	C	145	0.001	0.803019	71	30.6664	-122.408	0.892154	74	17.4791	-179.329
3	44544788	N	C	A	156	0.001	0.626751	75	61.4222	-46.6134	0.530885	81	83.3865	-11.295
3	44544882	N	T	C	165	0.001	0.737659	80	46.035	-102.293	0.776655	85	41.6339	-130.777
3	44544912	N	G	A	144	0.001	0.770451	74	37.2541	-110.71	0.828791	70	26.2733	-133.973
3	44544913	N	G	A	140	0.001	0.706805	75	48.2389	-81.3196	0.738621	65	37.2661	-83.5173
3	44544916	N	G	A	145	0.001	0.710667	76	48.2376	-84.2142	0.753792	69	37.2608	-95.5091
3	44544972	N	C	A	153	0.001	0.795378	83	37.2421	-138.563	0.814496	70	28.4706	-126.526
3	44545019	N	G	T	141	0.001	0.602808	73	63.6222	-36.0626	0.60301	68	59.2344	-33.6642
3	44545025	N	T	C	148	0.001	0.571476	77	72.4057	-25.7463	0.619798	71	59.2304	-41.4631
3	44545030	N	G	A	148	0.001	0.770451	74	37.2541	-110.71	0.797496	74	32.8597	-124.653
3	44545064	N	G	A	140	0.001	0.764883	68	35.0649	-99.1672	0.80576	72	30.6651	-125.556
3	44545096	N	G	T	139	0.001	0.765802	64	32.873	-93.7314	0.693462	75	50.4361	-75.2305
3	44545129	N	T	A	144	0.001	0.753792	69	37.2608	-95.5091	0.613409	75	63.6195	-41.2398
3	44545151	N	G	T	131	0.001	0.777963	63	30.6771	-97.4964	0.750167	68	37.2621	-92.4961
3	44545171	N	G	A	148	0.001	0.770451	74	37.2541	-110.71	0.851586	74	24.0708	-154.628
3	44545182	N	C	T	145	0.001	0.767302	73	37.2555	-107.653	0.833556	72	26.2707	-140.399
3	44545308	N	T	A	148	0.001	0.508778	57	61.4463	-2.21477	0.582473	91	83.3731	-35.4422
3	44545342	N	C	T	139	0.001	0.815595	65	26.28	-118.014	0.919199	74	13.0846	-197.166
3	44545354	N	A	T	141	0.001	0.703261	64	41.6619	-68.002	0.675442	77	54.8279	-68.9968
3	44545381	N	A	G	143	0.001	0.695045	59	39.4713	-59.7444	0.80973	84	35.0435	-148.903
3	44545411	N	G	C	132	0.001	0.714429	63	39.466	-71.2796	0.623271	69	57.0358	-41.5847
3	44545427	N	A	T	139	0.194245	0.656634	69	18.2855	-35.8669	0.605921	70	22.9298	-24.2266
3	44545439	N	G	C	134	0.001	0.825614	63	24.0854	-119.071	0.859395	71	21.8775	-152.763
3	44545450	N	C	T	161	0.001	0.833556	78	28.4599	-152.099	0.855659	83	26.256	-176.109
3	44545465	N	A	T	157	0.001	0.60818	74	63.6208	-38.6425	0.530141	83	85.581	-11.2875
3	44545485	N	G	T	153	0.001	0.520562	73	76.8055	-6.71501	0.537525	80	81.1906	-13.6338
3	44545507	N	G	T	135	0.001	0.51614	62	65.834	-4.45898	0.575393	73	68.0166	-25.8333
3	44545535	N	A	T	143	0.001	0.722371	72	43.8484	-85.0431	0.605704	71	61.4276	-36.1514
3	44545542	N	T	C	144	0.001	0.722371	72	43.8484	-85.0431	0.736269	72	41.6512	-91.4185
3	44545592	N	G	T	160	0.001	0.718094	78	48.2349	-90.0353	0.707455	82	52.624	-89.2378
3	44545597	N	C	T	161	0.001	0.565833	76	72.4071	-23.2918	0.623612	85	70.1978	-51.3841
3	44545605	N	T	A	156	0.001	0.756928	74	39.4513	-103.971	0.634236	82	65.8074	-54.3143
3	44545620	N	C	T	158	0.001	0.712642	80	50.4295	-89.6255	0.653949	78	59.221	-60.2392
3	44545637	N	C	T	155	0.001	0.64112	78	61.4182	-54.6291	0.610463	77	65.8141	-41.1371
3	44545694	N	T	A	131	0.001	0.867892	68	19.6843	-150.976	0.746196	63	35.0716	-84.0522
3	44545714	N	C	A	119	0.001	0.5	60	65.8367	0	0.542401	59	59.2464	-11.4104
3	44546015	N	G	T	166	0.001	0.847454	72	24.0734	-148.115	0.840653	94	32.833	-188.409
3	44546026	N	T	G	168	0.001	0.868667	76	21.8709	-169.218	0.869812	92	26.244	-205.703
3	44546063	N	C	G	153	0.001	0.584672	65	59.2384	-26.04	0.659197	88	65.7994	-70.5881
3	44546077	N	A	T	154	0.001	0.877175	65	17.4911	-149.282	0.854169	89	28.4452	-187.788
3	44546088	N	A	C	142	0.001	0.852694	61	19.6937	-127.997	0.815025	81	32.8503	-146.723
3	44546130	N	G	T	142	0.001	0.898571	59	13.1047	-146.264	0.807434	83	35.0449	-145.745
3	44546209	N	C	A	123	0.001	0.882608	51	13.1153	-119.447	0.833556	72	26.2707	-140.399
3	44546324	N	A	T	96	0.001	0.647157	51	39.482	-37.4361	0.57783	45	41.6873	-16.4739
3	44546600	N	A	T	104	0.001	0.70923	55	35.0822	-60.4563	0.653163	49	37.2875	-37.6248
3	44546703	N	C	A	146	0.001	0.666778	66	48.2509	-55.8145	0.437458	80	76.7962	23.2255
3	44546728	N	T	A	156	0.001	0.600067	70	61.4289	-33.5801	0.465093	86	87.7743	13.6023
3	44546750	N	A	G	162	0.001	0.40839	71	63.6248	30.9577	0.582473	91	83.3731	-35.4422
3	44546763	N	T	G	159	0.001	0.410899	73	65.8194	30.8914	0.593085	86	76.7881	-38.1497
3	44546795	N	A	G	175	0.001	0.455667	79	78.9947	16.0016	0.604236	96	83.3665	-48.1418
3	44546819	N	G	T	172	0.001	0.53661	82	83.3852	-13.6228	0.622304	90	74.5856	-53.7716
3	44546852	N	T	G	168	0.001	0.469115	81	83.3865	11.295	0.62077	87	72.3924	-51.2611
3	44546853	N	T	C	174	0.001	0.487797	82	87.7796	4.44324	0.521754	92	96.5552	-8.96288
3	44546903	N	T	G	185	0.001	0.550596	89	87.7703	-20.6867	0.489576	96	103.142	4.43614
3	44546910	N	G	T	187	0.001	0.550596	89	87.7703	-20.6867	0.591898	98	87.7583	-42.875
3	44546927	N	T	C	174	0.001	0.609268	87	74.5896	-45.9303	0.471245	87	89.9702	11.2736
3	44546943	N	C	T	173	0.001	0.488087	84	89.9742	4.44206	0.550596	89	87.7703	-20.6867
3	44547024	N	T	A	162	0.00925926	0.520125	75	78.1713	-6.7117	0.523401	87	81.1259	-8.89236
3	44547027	N	G	A	161	0.001	0.519494	77	81.1946	-6.70859	0.547651	84	83.3825	-18.3409
3	44547030	N	T	A	161	0.001	0.506671	75	81.1973	-2.21057	0.534907	86	87.7743	-13.6023
3	44547065	N	A	T	148	0.001	0.640093	75	59.225	-52.1011	0.589101	73	65.8194	-30.8914
3	44547110	N	A	G	149	0.001	0.671347	73	52.636	-63.668	0.6975	76	50.4348	-78.0873
3	44547144	N	C	A	146	0.001	0.720735	68	41.6566	-79.6188	0.730923	78	46.0377	-96.3623
3	44547156	N	T	A	150	0.001	0.753792	69	37.2608	-95.5091	0.716194	81	50.4281	-92.5361
3	44547157	N	A	T	147	0.001	0.753792	69	37.2608	-95.5091	0.718094	78	48.2349	-90.0353
3	44547170	N	G	T	131	0.001	0.793847	63	28.4799	-104.49	0.735451	68	39.4594	-85.9818
3	44547171	N	C	T	136	0.001	0.784805	65	30.6745	-103.676	0.774831	71	35.0609	-108.348
3	44547192	N	T	G	128	0.001	0.716811	60	37.2728	-68.7766	0.735451	68	39.4594	-85.9818
3	44547208	N	A	G	130	0.001	0.742097	62	35.0729	-81.0602	0.750167	68	37.2621	-92.4961
3	44547220	N	T	C	118	0.001	0.877445	57	15.3045	-131.037	0.819886	61	24.0881	-112.685
3	44547223	N	G	T	119	0.001	0.872976	55	15.3072	-124.404	0.812709	64	26.2813	-114.842
3	44547612	N	T	C	89	0.001	0.818394	44	17.5191	-80.795	0.755726	45	24.1095	-62.866
3	44547614	N	A	G	88	0.001	0.8002	45	19.715	-76.6721	0.744349	43	24.1121	-56.85
3	44547638	N	G	A	105	0.0142857	0.765262	59	29.6319	-85.2492	0.668285	46	25.7542	-37.2876
3	44547642	N	A	G	107	0.001	0.776046	58	28.4866	-88.9932	0.694007	49	32.893	-49.3113
3	44547739	N	C	T	80	0.001	0.666778	45	32.8984	-38.0553	0.600067	35	30.7145	-16.7901
3	44548118	N	C	A	109	0.001	0.689782	58	39.4727	-56.8964	0.745262	51	28.4959	-67.7307
3	44548341	N	A	C	121	0.001	0.815595	65	26.28	-118.014	0.821643	56	21.8976	-104.18
3	44548343	N	G	C	118	0.001	0.797073	64	28.4786	-107.615	0.815025	54	21.9002	-97.8156
3	44548363	N	T	C	121	0.001	0.8002	65	28.4772	-110.749	0.839512	56	19.7003	-111.752
3	44548366	N	A	G	116	0.001	0.793299	58	26.2893	-95.9721	0.827805	58	21.8949	-110.575
3	44548368	N	C	A	113	0.001	0.803481	61	26.2853	-105.371	0.827141	52	19.7057	-98.8768
3	44548389	N	A	T	128	0.001	0.700134	70	46.0484	-73.0419	0.827805	58	21.8949	-110.575
3	44548413	N	A	C	129	0.001	0.666778	72	52.6374	-60.8885	0.772111	57	28.4879	-85.9223
3	44548415	N	A	G	124	0.001	0.728724	70	41.6539	-85.4974	0.870618	54	15.3086	-121.095
3	44548439	N	A	T	134	0.001	0.728724	70	41.6539	-85.4974	0.843979	64	21.8869	-129.926
3	44548468	N	T	C	133	0.0112782	0.781545	68	31.9319	-106.002	0.846374	65	15.6677	-127.681
3	44548480	N	G	A	131	0.001	0.68128	69	48.2469	-64.198	0.548419	62	61.4396	-13.7649
3	44548494	N	A	G	129	0.001	0.637773	69	54.8386	-47.0474	0.750167	60	32.8783	-81.6142
3	44548511	N	A	T	136	0.001	0.648748	74	57.0291	-54.9794	0.612979	62	52.6507	-33.9499
3	44548546	N	C	G	131	0.001	0.708472	72	46.0457	-78.8062	0.745927	59	32.8797	-78.6117
3	44548560	N	A	G	140	0.001	0.579	76	70.2098	-28.2694	0.593813	64	57.0425	-28.6301
3	44548561	N	T	C	140	0.001	0.842334	76	26.2653	-153.317	0.906521	64	13.098	-163.154
3	44548580	N	T	G	131	0.001	0.849548	73	24.0721	-151.369	0.845058	58	19.6977	-118.231
3	44548602	N	C	A	129	0.001	0.704362	71	46.047	-75.9181	0.758793	58	30.6838	-82.2127
3	44548620	N	G	T	120	0.001	0.692436	65	43.8578	-64.7983	0.745618	55	30.6878	-73.1711
3	44548621	N	A	G	126	0.001	0.700134	70	46.0484	-73.0419	0.768036	56	28.4892	-82.8617
3	44548649	N	G	A	129	0.001	0.676174	71	50.4415	-63.925	0.707035	58	37.2755	-62.9692
3	44548654	N	A	G	134	0.001	0.838063	74	26.268	-146.848	0.833556	60	21.8922	-116.999
3	44548721	N	T	A	136	0.001	0.840807	69	24.0774	-138.382	0.940592	67	8.69954	-192.214
3	44548750	N	T	C	119	0.0252101	0.701863	64	34.6121	-64.1544	0.763768	55	22.1638	-75.3684
3	44548983	N	T	C	93	0.001	0.878301	41	10.9314	-94.5469	0.71168	52	32.889	-57.9463
3	44549055	N	T	C	95	0.001	0.853895	41	13.1287	-86.4202	0.722371	54	32.8863	-63.7823
3	44549278	N	A	G	92	0.179348	0.515637	39	26.0528	-2.19723	0.684091	53	7.35797	-31.2336
3	44549329	N	C	T	96	0.001	0.860706	43	13.126	-92.9705	0.717126	53	32.8877	-60.8569
3	44549331	N	T	C	95	0.001	0.595302	42	37.2968	-19.111	0.584962	53	48.2682	-21.3108
3	44549461	N	C	G	53	0.001	0.5	28	30.7238	0	0.56004	25	24.1361	-6.95255
3	44550117	N	A	C	56	0.001	0.781438	32	15.3379	-50.2909	0.458306	24	24.1375	4.56131
3	44550118	N	A	C	56	0.001	0.757748	33	17.5338	-46.5459	0.478246	23	24.1388	2.24072
3	44550455	N	T	C	91	0.001	0.43996	50	48.2722	13.9051	0.585423	41	37.2981	-16.5816
3	44550632	N	T	C	141	0.001	0.829167	76	28.4626	-145.672	0.784805	65	30.6745	-103.676
3	44550711	N	C	T	143	0.001	0.55409	74	72.4097	-18.4444	0.565261	69	65.8247	-20.9523
3	44550738	N	T	G	142	0.001	0.577516	71	65.822	-25.8806	0.619798	71	59.2304	-41.4631
3	44550772	N	G	T	149	0.001	0.630224	73	59.2277	-46.7499	0.605333	76	65.8154	-38.5493
3	44550853	N	A	T	137	0.0109489	0.772272	74	36.2686	-110.71	0.82497	63	17.6183	-113.875
3	44550912	N	A	T	118	0.001	0.666778	66	48.2509	-55.8145	0.653949	52	39.4807	-40.1594
3	44550919	N	G	A	109	0.001	0.650894	63	48.2549	-47.5676	0.630522	46	37.2915	-29.5336
3	44550935	N	C	T	101	0.001	0.642953	56	43.8698	-39.7913	0.666778	45	32.8984	-38.0553
3	44551016	N	C	T	77	0.001	0.600067	45	39.49	-21.5872	0.593813	32	28.5212	-14.315
3	44551029	N	A	G	81	0.001	0.785905	42	19.719	-67.313	0.692436	39	26.3147	-38.879
3	44551066	N	T	C	81	0.001	0.58145	43	39.4927	-16.5252	0.526333	38	39.4994	-4.49976
3	44551076	N	T	C	81	0.001	0.785905	42	19.719	-67.313	0.718094	39	24.1175	-45.0176
3	44551087	N	T	A	76	0.001	0.558178	43	41.6899	-11.5688	0.575808	33	30.7171	-11.7466
3	44551271	N	A	T	91	0.001	0.761044	46	24.1081	-65.896	0.866911	45	13.1233	-99.5509
3	44551705	N	A	G	107	0.001	0.777963	54	26.2947	-83.5684	0.773768	53	26.296	-80.4928
3	44551754	N	A	G	110	0.001	0.8002	55	24.0961	-93.7103	0.782006	55	26.2933	-86.6544
3	44551773	N	A	G	103	0.001	0.818394	55	21.8989	-100.994	0.771014	48	24.1054	-71.9963
3	44551777	N	T	G	103	0.001	0.833556	54	19.703	-105.299	0.775694	49	24.1041	-75.0653
3	44552022	N	C	A	80	0.001	0.659681	47	35.0929	-37.8304	0.424192	33	30.7171	11.7466
3	44552055	N	T	C	86	0.001	0.468064	47	48.2763	6.78329	0.76941	39	19.723	-58.0713
3	44552099	N	A	G	87	0.001	0.666778	48	35.0916	-40.5924	0.538487	39	39.498	-6.82268
3	44552132	N	C	T	86	0.001	0.488881	45	48.2789	2.21944	0.609829	41	35.1009	-21.7668
3	44554184	N	G	T	90	0.0333333	0.802326	45	14.0843	-71.8375	0.686046	45	24.2242	-40.2526
3	44554541	N	A	T	109	0.001	0.683456	60	41.6672	-56.5969	0.755272	49	26.3013	-68.3063
3	44554617	N	C	T	114	0.001	0.826305	69	26.2747	-130.768	0.8002	45	19.715	-76.6721
3	44554622	N	G	C	111	0.001	0.823745	68	26.276	-127.57	0.907248	43	8.73155	-109.898
3	44554813	N	T	G	93	0.001	0.796494	54	24.0974	-90.5777	0.795069	39	17.5258	-65.0221
3	44555058	N	C	T	82	0.001	0.708472	48	30.6971	-52.5375	0.588294	34	30.7158	-14.2477
3	44555079	N	A	T	84	0.001	0.644541	45	35.0956	-32.3735	0.538487	39	39.498	-6.82268
3	44555134	N	T	G	120	0.001	0.710285	69	43.8525	-76.2948	0.92185	51	8.72087	-137.14
3	44555230	N	G	A	160	0.001	0.833556	90	32.8383	-175.499	0.900267	70	15.2872	-174.574
3	44555256	N	C	A	163	0.001	0.871215	93	26.2427	-209.009	0.943153	70	8.69553	-202.604
3	44555257	N	C	A	168	0.001	0.6422	95	74.5789	-67.1055	0.739886	73	41.6499	-94.3942
3	44555275	N	A	T	183	0.001	0.708877	103	65.7794	-112.994	0.662609	80	59.2184	-65.7333
3	44555296	N	C	T	181	0.001	0.690849	97	65.7874	-95.7746	0.702516	84	54.8186	-88.8704
3	44555333	N	T	A	171	0.001	0.699058	93	61.3982	-96.433	0.718094	78	48.2349	-90.0353
3	44555366	N	T	C	165	0.001	0.842925	89	30.6424	-179.95	0.868667	76	21.8709	-169.218
3	44555374	N	G	A	163	0.001	0.870836	85	24.0561	-190.765	0.923359	78	13.0793	-210.842
3	44555385	N	G	A	173	0.00867052	0.678817	90	62.676	-81.9417	0.745329	83	38.385	-106.956
3	44555438	N	G	A	165	0.001	0.750167	88	48.2216	-119.701	0.792403	77	35.0529	-126.923
3	44555513	N	T	A	182	0.001	0.758414	91	48.2176	-128.758	0.8024	91	39.4287	-156.484
3	44555576	N	C	T	169	0.001	0.820727	78	30.6571	-144.576	0.868378	91	26.2453	-202.401
3	44555589	N	T	G	147	0.132653	0.58931	68	31.1084	-22.2077	0.546143	79	41.0994	-13.1833
3	44555617	N	T	A	176	0.001	0.563261	87	83.3785	-25.564	0.584326	89	81.1786	-35.4986
3	44555635	N	G	T	185	0.001	0.516865	89	94.3619	-6.69283	0.510424	96	103.142	-4.43614
3	44555642	N	A	G	181	0.001	0.729565	85	50.4228	-104.273	0.698049	96	63.5915	-98.9559
3	44555650	N	A	C	182	0.001	0.814163	86	35.0409	-155.236	0.791861	96	43.8164	-157.875
3	44555659	N	A	G	178	0.001	0.811973	85	35.0422	-152.067	0.795896	93	41.6232	-155.6
3	44555662	N	C	G	181	0.00828729	0.871109	85	17.6421	-184.857	0.86662	96	27.5002	-210.751
3	44555668	N	A	G	183	0.001	0.807023	88	37.2355	-154.263	0.8002	95	41.6206	-161.863
3	44555675	N	G	T	186	0.001	0.791403	91	41.6259	-149.358	0.779134	95	46.015	-147.786
3	44555714	N	T	A	182	0.001	0.890504	82	19.6656	-197.554	0.880254	100	26.2333	-232.234
3	44555718	N	T	C	188	0.001	0.614534	83	70.2005	-46.1355	0.600067	105	92.1434	-50.3702
3	44555719	N	G	A	190	0.001	0.883977	86	21.8575	-202.414	0.884872	104	26.228	-245.566
3	44555740	N	T	A	183	0.001	0.905032	84	17.4658	-213.025	0.889149	99	24.0374	-237.361
3	44555762	N	A	T	167	0.001	0.718094	78	48.2349	-90.0353	0.741734	89	50.4174	-116.151
3	44555786	N	G	A	162	0.001	0.818394	77	30.6584	-141.391	0.917926	85	15.2672	-225.477
3	44555797	N	C	G	160	0.001	0.820727	78	30.6571	-144.576	0.890504	82	19.6656	-197.554
3	44555809	N	G	A	156	0.001	0.705265	78	50.4321	-83.8349	0.679607	78	54.8266	-71.8014
3	44555836	N	A	G	167	0.001	0.768472	82	41.6379	-121.576	0.788428	85	39.4367	-137.731
3	44555845	N	A	T	164	0.001	0.771265	83	41.6366	-124.636	0.802671	81	35.0476	-139.446
3	44555847	N	A	T	168	0.001	0.770295	87	43.8284	-130.067	0.790317	81	37.2448	-132.325
3	44555882	N	A	T	185	0.001	0.663374	98	72.3777	-80.9543	0.67828	87	61.4062	-79.4064
3	44555950	N	G	A	201	0.001	0.700134	100	65.7834	-104.346	0.772459	101	50.4015	-152.488
3	44555959	N	G	T	202	0.001	0.71014	100	63.5861	-110.483	0.745262	102	56.9918	-135.461
3	44555980	N	T	C	190	0.001	0.726467	95	57.0011	-114.67	0.758067	95	50.4095	-134.198
3	44556021	N	T	G	207	0.001	0.802003	111	48.1909	-190.56	0.854403	96	30.6331	-202.736
3	44556041	N	T	C	206	0.001	0.714429	105	65.7767	-118.799	0.683291	101	70.1765	-95.1725
3	44556172	N	G	C	243	0.001	0.880254	125	32.7916	-290.292	0.86465	118	34.9982	-258.88
3	44556183	N	T	A	239	0.001	0.853895	123	39.386	-259.26	0.74154	116	65.762	-151.241
3	44556186	N	C	T	242	0.001	0.890886	128	30.5904	-308.795	0.851111	114	37.2008	-237.785
3	44556212	N	T	A	228	0.001	0.859744	121	37.1914	-260.681	0.729125	107	63.5768	-130.962
3	44556252	N	T	C	227	0.001	0.905443	116	24.0148	-294.602	0.928214	111	17.4298	-305.125
3	44556327	N	C	T	240	0.001	0.612688	111	94.3326	-60.6098	0.449579	129	127.267	29.8762
3	44556414	N	C	A	213	0.001	0.755072	102	54.7946	-142.053	0.666778	111	81.1493	-93.8699
3	44556444	N	C	G	190	0.00789474	0.754032	94	42.6336	-126.778	0.667553	96	69.298	-81.1847
3	44556447	N	T	C	187	0.001	0.77678	94	46.0163	-144.705	0.666778	93	67.9899	-78.6477
3	44556449	N	A	G	188	0.001	0.766135	94	48.2136	-137.879	0.670326	94	67.9886	-81.4256
3	44556488	N	C	A	207	0.001	0.779032	104	50.3974	-161.714	0.660301	103	76.7655	-83.27
3	44556527	N	G	A	219	0.001	0.49541	109	118.505	2.20639	0.691037	110	74.5589	-108.734
3	44556548	N	C	A	204	0.001	0.714429	105	65.7767	-118.799	0.5657	99	94.3486	-30.2759
3	44556569	N	A	G	194	0.001	0.842334	95	32.8317	-191.647	0.74764	99	54.7986	-133.019
3	44556579	N	C	T	198	0.001	0.505054	99	107.532	-2.20734	0.717317	99	61.3902	-113.794
3	44556587	N	C	T	190	0.001	0.691617	94	63.5941	-93.2459	0.510424	96	103.142	-4.43614
3	44556588	N	G	T	180	0.001	0.911386	90	17.4578	-233.368	0.833556	90	32.8383	-175.499
3	44556590	N	C	T	171	0.001	0.916945	84	15.2685	-222.066	0.827805	87	32.8423	-165.863
3	44556592	N	T	C	175	0.001	0.916945	84	15.2685	-222.066	0.835389	91	32.837	-178.72
3	44556600	N	A	G	169	0.001	0.886334	79	19.6696	-187.515	0.833556	90	32.8383	-175.499
3	44556608	N	G	A	158	0.001	0.878631	74	19.6763	-170.849	0.833556	84	30.6491	-163.799
3	44556609	N	A	G	158	0.001	0.87525	72	19.679	-164.208	0.837434	86	30.6464	-170.246
3	44556610	N	G	A	157	0.001	0.83584	73	26.2693	-143.621	0.773992	84	41.6352	-127.703
3	44556619	N	G	A	143	0.001	0.848717	66	21.8842	-136.424	0.792403	77	35.0529	-126.923
3	44556624	N	A	T	153	0.00980392	0.867281	75	15.6714	-160.09	0.822635	78	29.7382	-144.576
3	44556632	N	A	C	155	0.001	0.890672	73	17.4804	-175.976	0.841691	82	28.4545	-165.014
3	44556646	N	G	A	129	0.0232558	0.766095	63	30.9896	-90.6868	0.8175	66	15.7634	-111.173
3	44556718	N	T	C	172	0.001	0.886856	97	24.0401	-230.67	0.906938	75	15.2805	-191.475
3	44556730	N	A	G	180	0.001	0.893466	103	24.0321	-250.772	0.909364	77	15.2779	-198.256
3	44556809	N	A	G	132	0.001	0.849548	73	24.0721	-151.369	0.949452	59	6.51299	-174.526
3	44556821	N	T	C	137	0.0109489	0.442434	71	59.6706	18.2691	0.576319	66	60.5552	-23.4933
3	44556931	N	C	T	158	0.0189873	0.833219	76	26.6276	-145.672	0.816558	82	21.5541	-139.835
3	44557075	N	C	A	140	0.001	0.823745	68	26.276	-127.57	0.80576	72	30.6651	-125.556
3	44557162	N	G	C	178	0.001	0.567613	74	70.2125	-23.3277	0.567353	104	98.7364	-32.6515
3	44557192	N	T	C	210	0.001	0.785136	93	43.8205	-148.551	0.897701	117	26.2106	-289.159
3	44557260	N	C	A	187	0.001	0.950918	81	8.68086	-240.823	0.887051	106	26.2253	-252.248
3	44557261	N	A	C	191	0.001	0.953244	85	8.67553	-254.762	0.896491	106	24.0281	-260.855
3	44557361	N	A	T	194	0.001	0.494502	91	98.7537	2.20822	0.689447	103	70.1738	-100.834
3	44557415	N	C	A	192	0.001	0.76762	86	43.8298	-127.01	0.688805	106	72.367	-103.364
3	44557446	N	G	A	196	0.00765306	0.5	89	87.4186	0	0.570455	107	99.9777	-35.0681
3	44557474	N	G	A	181	0.001	0.464262	84	85.5797	13.6123	0.701165	97	63.5901	-101.825
3	44557594	N	C	T	172	0.001	0.870377	77	21.8695	-172.521	0.726467	95	57.0011	-114.67
3	44557663	N	T	C	160	0.001	0.551316	78	76.7988	-18.3997	0.53661	82	83.3852	-13.6228
3	44557708	N	T	C	195	0.001	0.708472	96	61.3942	-105.075	0.636455	99	78.9681	-66.7828
3	44557747	N	C	T	205	0.001	0.718592	103	63.5821	-119.214	0.627536	102	83.3585	-63.829
3	44557782	N	G	A	224	0.00669643	0.822876	112	42.9423	-208.36	0.794112	112	42.6447	-181.699
3	44557783	N	G	C	225	0.001	0.821643	112	43.7951	-208.36	0.787803	113	52.5827	-182.605
3	44557867	N	A	C	204	0.001	0.764883	102	52.5973	-148.751	0.637347	102	81.1613	-69.3081
3	44557948	N	A	T	209	0.001	0.813293	107	43.8018	-192.459	0.794314	102	46.0057	-169.512
3	44558000	N	A	T	227	0.0396476	0.912998	115	12.0535	-271.988	0.797056	112	34.3718	-172.315
3	44558005	N	T	C	221	0.001	0.716959	113	70.1605	-129.633	0.879883	108	28.4199	-250.477
3	44558292	N	G	A	234	0.001	0.5	126	138.257	0	0.611185	108	92.1394	-58.1115
3	44558319	N	G	A	220	0.00681818	0.69319	117	78.034	-116.637	0.559093	103	89.5937	-27.5437
3	44558321	N	C	T	217	0.001	0.552667	114	111.906	-27.6322	0.708877	103	65.7794	-112.994
3	44558333	N	T	A	217	0.001	0.816725	109	43.7991	-198.807	0.842821	108	37.2088	-218.28
3	44558343	N	G	A	209	0.001	0.854605	103	32.821	-217.684	0.84929	106	35.0142	-219.581
3	44558360	N	C	A	213	0.001	0.776971	112	54.7812	-172.561	0.792274	101	46.007	-166.392
3	44558375	N	A	T	203	0.001	0.846385	104	35.0169	-213.076	0.808286	99	41.6152	-174.453
3	44558379	N	A	T	194	0.00773196	0.510257	98	104.454	-4.43527	0.537034	96	87.4985	-15.7558
3	44558382	N	T	A	196	0.001	0.56004	100	96.5445	-27.8102	0.489576	96	103.142	4.43614
3	44558487	N	T	A	224	0.001	0.563067	119	114.097	-34.8542	0.561946	105	100.932	-30.1776
3	44558494	N	G	T	224	0.001	0.537215	121	122.883	-20.4451	0.524288	103	107.527	-11.2289
3	44558500	N	A	T	209	0.001	0.563679	110	105.32	-32.5478	0.515162	99	105.335	-6.6826
3	44558525	N	T	C	201	0.001	0.485705	105	111.918	6.6774	0.541695	96	96.5498	-18.2452
3	44558540	N	T	C	197	0.001	0.571476	105	98.7351	-35.1086	0.521754	92	96.5552	-8.96288
3	44558547	N	T	C	191	0.001	0.628952	97	78.9707	-61.4472	0.510645	94	100.947	-4.437
3	44558550	N	T	G	193	0.001	0.596024	99	87.7569	-45.4165	0.521291	94	98.7497	-8.95917
3	44558557	N	C	T	194	0.001	0.594122	101	89.9515	-45.3429	0.50538	93	100.948	-2.20796
3	44558572	N	T	C	193	0.001	0.566082	106	100.931	-32.6156	0.505751	87	94.3646	-2.20872
3	44558578	N	A	C	189	0.001	0.586596	104	94.3419	-42.6812	0.529431	85	87.7756	-11.2804
3	44558592	N	G	A	192	0.001	0.757181	107	56.9851	-150.517	0.764883	85	43.8311	-123.959
3	44558634	N	C	T	150	0.001	0.811973	85	35.0422	-152.067	0.76941	65	32.8717	-96.7855
3	44558636	N	T	C	149	0.001	0.835518	85	30.6478	-167.02	0.797073	64	28.4786	-107.615
3	44558643	N	C	T	143	0.0104895	0.837822	80	21.887	-153.16	0.795733	63	27.6797	-104.49
3	44558644	N	G	A	141	0.001	0.683667	79	54.8253	-74.6181	0.742097	62	35.0729	-81.0602
3	44558649	N	T	A	145	0.001	0.833556	84	30.6491	-163.799	0.770672	61	30.6798	-91.3532
3	44558650	N	T	C	144	0.001	0.805082	82	35.0462	-142.593	0.806656	62	26.284	-108.52
3	44558658	N	C	G	149	0.0100671	0.775672	84	40.616	-127.703	0.798895	65	21.6334	-105.873
3	44558670	N	T	C	166	0.001	0.750167	88	48.2216	-119.701	0.718094	78	48.2349	-90.0353
3	44558711	N	C	A	169	0.001	0.730491	89	52.6147	-109.706	0.675117	80	57.0211	-71.5329
3	44558732	N	A	T	179	0.001	0.75549	94	50.4108	-131.172	0.65893	85	63.6061	-68.0519
3	44558743	N	C	G	162	0.001	0.759209	83	43.8338	-117.88	0.645667	79	61.4169	-57.3303
3	44558768	N	A	C	161	0.001	0.740901	81	46.0337	-105.272	0.637592	80	63.6128	-54.4676
3	44558864	N	A	G	126	0.001	0.560646	66	63.6315	-18.5499	0.483322	60	63.6395	4.46112
3	44558865	N	T	A	123	0.001	0.458989	61	61.4409	11.3964	0.548419	62	61.4396	-13.7649
3	44558883	N	T	A	124	0.0120968	0.755927	66	28.031	-88.6971	0.708592	58	36.4135	-62.9692
3	44558937	N	A	G	113	0.001	0.5	52	57.0585	0	0.590224	61	54.8492	-26.164
3	44559268	N	G	A	112	0.001	0.673192	52	37.2835	-45.9116	0.700134	60	39.47	-62.6073
3	44559269	N	G	A	113	0.001	0.815025	54	21.9002	-97.8156	0.796808	59	26.288	-99.0964
3	44559352	N	A	C	117	0.001	0.766845	60	30.6811	-88.2961	0.754556	57	30.6851	-79.1873
3	44559465	N	A	G	107	0.001	0.74154	58	32.881	-75.6207	0.816538	49	19.7097	-89.3044
3	44560004	N	A	G	68	0.001	0.593813	32	28.5212	-14.315	0.416611	36	32.9104	14.188
3	44560021	N	C	A	72	0.001	0.459432	37	37.3035	6.83519	0.600067	35	30.7145	-16.7901
3	44560099	N	A	C	77	0.001	0.589804	39	35.1036	-16.6438	0.447333	38	37.3021	9.21074
3	44560255	N	G	T	98	0.001	0.517869	56	59.2504	-4.46588	0.595302	42	37.2968	-19.111
3	44560258	N	A	T	100	0.001	0.526333	57	59.249	-6.74965	0.58145	43	39.4927	-16.5252
3	44560356	N	C	A	114	0.001	0.417856	67	61.4329	25.9836	0.659681	47	35.0929	-37.8304
3	44560726	N	C	T	78	0.001	0.608768	46	39.4887	-24.1636	0.656354	32	24.1268	-25.1502
3	44560878	N	G	C	65	0.001	0.619127	42	35.0996	-24.3762	0.565261	23	21.9416	-6.9841
3	44561596	N	G	C	48	0.001	0.520013	25	26.3334	-2.23723	0.565261	23	21.9416	-6.9841
3	44562176	N	A	C	61	0.001	0.666778	24	17.5458	-20.2962	0.675793	37	26.3173	-33.2304
3	44562207	N	T	A	68	0.001	0.600067	30	26.3267	-14.3915	0.684334	38	26.316	-36.0426
3	44562261	N	C	A	61	0.001	0.5	28	30.7238	0	0.606131	33	28.5199	-16.8768
3	44562284	N	C	A	69	0.001	0.468729	32	32.9157	4.51953	0.621703	37	30.7118	-21.9863
3	44562308	N	G	A	71	0.001	0.486477	37	39.5007	2.22426	0.588294	34	30.7158	-14.2477
3	44562617	N	T	A	80	0.001	0.511636	43	46.0844	-2.22048	0.513523	37	39.5007	-2.22426
3	44562732	N	C	T	83	0.001	0.555593	45	43.8845	-11.5428	0.5	38	41.6966	0
3	44563395	N	G	T	70	0.001	0.648748	37	28.5146	-27.4897	0.575808	33	30.7171	-11.7466
3	44565044	N	G	A	58	0.001	0.68012	25	17.5445	-23.0889	0.575808	33	30.7171	-11.7466
3	44565045	N	T	C	57	0.0263158	0.520364	26	19.6329	-2.19722	0.582111	31	27.4665	-11.7961
3	44565074	N	A	C	56	0.0267857	0.539174	26	25.4297	-4.54845	0.552682	30	21.8428	-6.72511
3	44565123	N	A	G	46	0.001	0.5	24	26.3347	0	0.636455	22	17.5485	-14.8406
3	44565131	N	A	G	48	0.001	0.521754	23	24.1388	-2.24072	0.600067	25	21.9389	-11.9929
3	44565162	N	C	T	46	0.001	0.782797	23	10.9554	-36.3637	0.521754	23	24.1388	-2.24072
3	44565237	N	G	A	72	0.001	0.564145	39	37.3008	-11.6289	0.727424	33	19.731	-40.0332
3	44565251	N	C	A	73	0.001	0.57505	40	37.2995	-14.0868	0.454515	33	32.9144	6.86478
3	44565271	N	C	A	71	0.001	0.5	38	41.6966	0	0.697101	33	21.9282	-33.8266
3	44565462	N	T	G	67	0.0223881	0.486279	38	32.2521	2.19723	0.692573	29	18.9028	-28.4482
3	44565805	N	C	T	148	0.001	0.855659	83	26.256	-176.109	0.784805	65	30.6745	-103.676
3	44565820	N	A	T	162	0.001	0.844674	90	30.6411	-183.194	0.791861	72	32.8623	-118.406
3	44565993	N	T	A	191	0.001	0.871535	101	28.4292	-227.253	0.866911	90	26.2467	-199.102
3	44566071	N	A	T	128	0.001	0.549329	71	70.2165	-16.0718	0.579	57	52.6574	-21.202
3	44566101	N	A	G	106	0.001	0.737	57	32.8823	-72.6418	0.632742	49	39.4847	-32.0546
3	44566123	N	T	C	123	0.001	0.847454	72	24.0734	-148.115	0.882608	51	13.1153	-119.447
3	44566702	N	C	A	130	0.001	0.640093	75	59.225	-52.1011	0.98214	55	2.12386	-182.703
3	44566721	N	T	G	129	0.001	0.555593	72	70.2151	-18.4685	0.579	57	52.6574	-21.202
3	44566884	N	G	T	172	0.001	0.684906	92	63.5968	-87.5738	0.987825	80	2.09052	-271.536
3	44566915	N	T	C	170	0.001	0.685517	89	61.4036	-85.0414	0.98798	81	2.08919	-275.094
3	44566961	N	A	T	144	0.001	0.901676	71	15.2859	-177.948	0.712471	73	46.0444	-81.7057
3	44566977	N	T	C	131	0.001	0.558863	68	65.826	-18.5211	0.714429	63	39.466	-71.2796
3	44567149	N	G	T	97	0.0154639	0.706699	44	27.652	-47.1342	0.674899	53	30.1341	-45.1005
3	44567161	N	G	A	75	0.001	0.617726	34	28.5186	-19.4779	0.634236	41	32.9037	-27.1572
3	44567168	N	C	T	79	0.001	0.514295	35	37.3061	-2.2258	0.613712	44	37.2941	-24.265
3	44567175	N	A	T	90	0.001	0.571476	42	39.494	-14.0434	0.687625	48	32.8943	-46.4679
3	44567197	N	A	T	54	0.001	0.571476	21	19.747	-7.02172	0.606131	33	28.5199	-16.8768
3	44567201	N	C	T	94	0.001	0.714429	42	26.3107	-47.5198	0.846385	52	17.5084	-106.538
3	44567220	N	G	A	108	0.001	0.530633	49	50.4708	-6.77546	0.644164	59	46.063	-42.3213
3	44567228	N	G	A	109	0.001	0.659681	47	35.0929	-37.8304	0.725957	62	37.2701	-74.6368
3	44567233	N	A	G	112	0.001	0.595809	47	41.6846	-21.5091	0.523092	65	68.0273	-6.73019
3	44567264	N	C	A	133	0.0112782	0.774006	57	27.7035	-85.9223	0.735115	76	36.4503	-92.6664
3	44567274	N	G	T	146	0.001	0.818394	66	26.2787	-121.192	0.812709	80	32.8517	-143.552
3	44567275	N	C	T	140	0.001	0.83629	61	21.8909	-120.221	0.785	79	37.2474	-126.114
3	44567296	N	A	T	152	0.001	0.8002	70	30.6678	-119.268	0.707455	82	52.624	-89.2378
3	44567315	N	G	A	157	0.001	0.522403	67	70.2218	-6.72604	0.666778	90	65.7967	-76.1107
3	44567348	N	A	T	171	0.001	0.903047	72	15.2845	-181.325	0.879041	99	26.2347	-228.907
3	44567355	N	A	C	170	0.001	0.521141	71	74.6109	-6.71848	0.606131	99	85.5597	-50.6303
3	44567363	N	A	T	165	0.001	0.514295	70	74.6123	-4.4516	0.589533	95	85.565	-40.4114
3	44567370	N	G	A	161	0.001	0.666778	69	50.4441	-58.3515	0.597891	92	81.1746	-43.0946
3	44567375	N	T	C	159	0.001	0.685838	70	48.2456	-67.0203	0.618056	89	74.5869	-51.1438
3	44567379	N	G	A	158	0.001	0.794314	68	30.6704	-113.008	0.844674	90	30.6411	-183.194
3	44567385	N	C	T	156	0.001	0.794314	68	30.6704	-113.008	0.841137	88	30.6438	-176.711
3	44567417	N	G	A	142	0.001	0.746196	63	35.0716	-84.0522	0.810334	79	32.853	-140.387
3	44567460	N	T	C	86	0.0697674	0.648258	40	23.7256	-26.6962	0.854502	46	5.27187	-79.3191
3	44567468	N	T	C	88	0.001	0.488364	43	46.0844	2.22048	0.533356	45	46.0817	-6.79182
3	44567471	N	C	T	85	0.001	0.57783	45	41.6873	-16.4739	0.550033	40	39.4967	-9.18958
3	44567483	N	A	G	100	0.001	0.566082	53	50.4655	-16.3078	0.595809	47	41.6846	-21.5091
3	44567507	N	C	T	102	0.001	0.625083	56	46.067	-34.2985	0.456493	46	46.0804	9.13717
3	44567516	N	G	A	106	0.001	0.672843	55	39.4767	-48.4481	0.549052	51	50.4682	-11.4771
3	44567519	N	C	T	102	0.001	0.660484	53	39.4793	-42.9032	0.510211	49	52.668	-2.21764
3	44567528	N	G	A	96	0.001	0.68012	50	35.0889	-46.1778	0.608768	46	39.4887	-24.1636
3	44567531	N	C	T	91	0.001	0.689015	45	30.7011	-43.9373	0.674029	46	32.897	-40.8388
3	44567540	N	T	C	95	0.001	0.782797	46	21.9109	-72.7274	0.714429	49	30.6958	-55.4397
3	44567575	N	T	C	115	0.001	0.707035	58	37.2755	-62.9692	1	57	0	-204.147
3	44567661	N	T	C	110	0.001	0.896816	58	13.106	-142.896	0.730923	52	30.6918	-64.2415
3	44567663	N	T	G	107	0.001	0.910988	56	10.9114	-145.006	0.725641	51	30.6931	-61.2925
3	44567668	N	T	C	106	0.001	0.87525	56	15.3059	-127.718	0.74016	50	28.4972	-64.7424
3	44567670	N	T	C	104	0.001	0.87525	56	15.3059	-127.718	0.72932	48	28.4999	-58.8088
3	44567690	N	A	C	142	0.0105634	0.879403	73	18.7432	-167.527	0.781408	69	25.8688	-104.416
3	44567693	N	A	G	150	0.001	0.870377	77	21.8695	-172.521	0.753594	73	39.4527	-100.95
3	44567747	N	A	G	202	0.0148515	0.80303	91	32.5151	-151.555	0.610193	111	85.7368	-57.5338
3	44567753	N	T	A	210	0.0142857	0.941748	97	8.24648	-268.752	0.851595	113	30.434	-228.935
3	44567756	N	C	T	210	0.001	0.785905	98	46.011	-157.064	0.580411	112	103.12	-42.4555
3	44567765	N	A	G	215	0.001	0.961092	102	8.65285	-314.191	0.902924	113	24.0187	-284.457
3	44567768	N	T	A	218	0.0688073	0.819483	101	23.6424	-161.277	0.722404	117	41.9529	-117.947
3	44567774	N	A	G	213	0.001	0.939068	98	13.0526	-279.675	0.869812	115	32.805	-257.129
3	44567804	N	T	A	226	0.001	0.804551	92	39.4273	-159.63	0.679224	134	94.3019	-123.049
3	44567807	N	G	C	227	0.0462555	0.936098	93	5.5899	-232.43	0.786024	134	42.5828	-194.366
3	44567810	N	C	T	226	0.001	0.903495	93	19.651	-234.581	0.797191	133	59.1477	-223.749
3	44567829	N	A	T	240	0.001	0.774693	102	50.4001	-155.558	0.753792	138	74.5215	-191.018
3	44567831	N	C	T	236	0.001	0.933623	105	15.2405	-294.073	0.885754	131	32.7836	-310.297
3	44567833	N	C	T	235	0.001	0.904116	104	21.8335	-262.899	0.778812	131	63.5448	-203.498
3	44567849	N	A	T	237	0.001	0.871808	109	30.6158	-245.498	0.765802	128	65.746	-187.463
3	44567854	N	C	T	225	0.001	0.962573	106	8.64751	-328.211	0.806928	119	50.3775	-208.523
3	44567855	N	C	A	218	0.001	0.615462	104	87.7503	-58.3221	0.5	114	125.09	0
3	44567864	N	A	G	200	0.001	0.615462	91	76.7815	-51.0318	0.486229	109	116.308	6.67426
3	44567866	N	T	C	199	0.001	0.595569	89	78.9814	-40.62	0.445418	110	107.517	27.6784
3	44567867	N	T	A	197	0.0456853	0.582125	91	62.4004	-32.0941	0.474941	106	87.1404	11.0239
3	44567879	N	T	A	218	0.001	0.550033	100	98.7417	-22.9739	0.48304	118	125.084	8.92453
3	44567895	N	T	A	215	0.001	0.489576	96	103.142	4.43614	0.571476	119	111.9	-39.7897
3	44567903	N	A	G	165	0.0545455	0.693884	70	30.4097	-61.9635	0.759804	95	34.3075	-121.261
3	44567904	N	G	A	159	0.001	0.853177	68	21.8816	-142.945	0.758414	91	48.2176	-128.758
3	44567906	N	T	A	160	0.009375	0.730018	70	40.8695	-85.4974	0.754409	90	40.6451	-121.337
3	44567909	N	A	G	167	0.001	0.722371	72	43.8484	-85.0431	0.758067	95	50.4095	-134.198
3	44567918	N	A	G	188	0.001	0.679132	81	57.0198	-74.3363	0.644956	107	83.3518	-77.2254
3	44567921	N	G	A	202	0.001	0.67828	87	61.4062	-79.4064	0.660977	115	85.5384	-93.4161
3	44567925	N	A	T	193	0.001	0.63104	84	68.0019	-54.1686	0.633116	109	87.7436	-71.5288
3	44567930	N	T	C	202	0.001	0.674274	89	63.6008	-79.1414	0.663826	113	83.3438	-93.6387
3	44567939	N	A	G	230	0.0326087	0.682965	111	62.8871	-98.2643	0.641066	119	72.6084	-77.4501
3	44567948	N	C	T	249	0.001	0.678085	118	83.3371	-107.565	0.633677	131	105.292	-86.3685
3	44567951	N	A	T	258	0.001	0.68865	122	83.3318	-118.853	0.639799	136	107.483	-94.2548
3	44567954	N	T	A	259	0.001	0.86203	123	37.1888	-267.248	0.985618	136	4.21307	-457.721
3	44567985	N	C	G	259	0.001	0.696853	122	81.1346	-124.872	0.708168	137	87.7063	-149.694
3	44567987	N	G	A	257	0.001	0.708472	120	76.7428	-131.344	0.700864	137	89.9035	-143.563
3	44567999	N	T	A	272	0.001	0.709817	124	78.9347	-136.751	0.709599	148	94.2833	-163.02
3	44568002	N	T	A	273	0.001	0.712142	125	78.9334	-139.652	0.702838	148	96.4805	-156.872
3	44568005	N	G	T	270	0.00555556	0.712791	125	78.1724	-139.652	0.69517	145	87.5789	-144.438
3	44568014	N	T	C	288	0.001	0.697974	139	92.098	-143.217	0.711551	149	94.2819	-165.919
3	44568036	N	G	T	297	0.001	0.966297	147	10.7901	-461.167	0.866911	150	43.7444	-331.837
3	44568041	N	C	A	287	0.001	0.717386	145	89.8928	-166.731	0.690268	142	96.4885	-139.711
3	44568047	N	G	A	287	0.0261324	0.741877	143	67.0362	-177.872	0.727437	144	66.4176	-164.204
3	44568065	N	G	A	288	0.00520833	0.784207	144	59.637	-225.046	0.757843	144	75.9011	-202.503
3	44568068	N	A	T	294	0.001	0.772596	145	72.315	-219.054	0.74513	149	83.2958	-197.751
3	44568071	N	A	G	287	0.001	0.751892	145	78.9067	-198.884	0.732549	142	83.3052	-176.906
3	44568074	N	G	C	284	0.0369718	0.796218	145	48.1437	-225.646	0.769781	139	48.3454	-189.682
3	44568089	N	A	G	282	0.001	0.794314	136	61.3409	-226.016	0.794717	146	65.722	-243.052
3	44568095	N	C	T	279	0.001	0.813642	134	54.7519	-241.367	0.8002	145	63.5261	-247.055
3	44568101	N	A	G	277	0.00541516	0.823394	135	51.7569	-251.946	0.809633	142	51.1444	-247.014
3	44568113	N	C	T	248	0.001	0.917634	121	21.8109	-320.647	0.882145	127	32.789	-296.952
3	44568117	N	A	C	250	0.001	0.924653	119	19.6163	-323.113	0.885754	131	32.7836	-310.297
3	44568120	N	C	A	243	0.001	0.922696	116	19.6203	-312.841	0.890024	127	30.5918	-305.444
3	44568121	N	A	T	245	0.001	0.922021	115	19.6216	-309.419	0.884872	130	32.785	-306.958
3	44568125	N	G	A	245	0.001	0.930112	114	17.4257	-315.432	0.893392	131	30.5864	-318.859
3	44568128	N	C	T	247	0.001	0.922021	115	19.6216	-309.419	0.886622	132	32.7823	-313.638
3	44568134	N	T	A	245	0.00612245	0.931593	114	16.6453	-315.432	0.886198	131	25.9648	-304.083
3	44568135	N	T	C	239	0.001	0.919199	111	19.627	-295.749	0.87525	128	34.9849	-291.926
3	44568161	N	C	T	214	0.001	0.660107	100	74.5722	-80.7336	0.693111	114	76.7508	-114.109
3	44568173	N	A	T	221	0.001	0.623845	101	83.3598	-61.1835	0.641761	120	94.3206	-84.4722
3	44568176	N	C	A	210	0.001	0.734851	98	56.9971	-123.536	0.732298	112	65.7674	-139.351
3	44568185	N	C	T	199	0.00753769	0.555838	90	86.9822	-23.0857	0.527919	109	102.685	-13.4128
3	44568206	N	G	T	173	0.001	0.567947	81	76.7948	-25.6679	0.576138	92	85.569	-32.8999
3	44568212	N	T	C	172	0.001	0.569667	79	74.6003	-25.7061	0.569939	93	87.7649	-30.3871
3	44568224	N	C	A	161	0.111801	0.522348	77	53.7342	-6.59167	0.5	84	47.7547	0
3	44568236	N	C	A	170	0.001	0.867715	83	24.0588	-184.159	0.827805	87	32.8423	-165.863
3	44568260	N	C	T	159	0.001	0.721667	79	48.2336	-92.9611	0.750167	80	43.8378	-108.819
3	44568269	N	T	C	161	0.001	0.807434	83	35.0449	-145.745	0.76941	78	39.446	-116.143
3	44568276	N	C	T	150	0.001	0.810334	79	32.853	-140.387	0.859395	71	21.8775	-152.763
3	44568278	N	T	A	156	0.001	0.707455	82	52.624	-89.2378	0.743406	74	41.6486	-97.3796
3	44568281	N	T	C	147	0.001	0.712642	80	50.4295	-89.6255	0.731498	67	39.4607	-83.0186
3	44568284	N	G	A	150	0.01	0.680222	81	56.0442	-74.3363	0.722079	69	34.1403	-78.4921
3	44568293	N	A	T	160	0.001	0.690603	84	57.0158	-82.8151	0.684334	76	52.632	-72.0851
3	44568296	N	C	T	162	0.001	0.670702	85	61.4089	-73.8151	0.675442	77	54.8279	-68.9968
3	44568314	N	T	C	151	0.001	0.709	79	50.4308	-86.725	0.750167	72	39.454	-97.937
3	44568315	N	A	T	150	0.001	0.700134	80	52.6267	-83.4764	0.728724	70	41.6539	-85.4974
3	44568319	N	G	T	142	0.001	0.693462	75	50.4361	-75.2305	0.731498	67	39.4607	-83.0186
3	44568320	N	C	T	143	0.001	0.689315	74	50.4375	-72.3854	0.73929	69	39.458	-88.9556
3	44568326	N	C	T	148	0.0101351	0.676526	78	46.9264	-68.1598	0.730137	70	40.7981	-85.4974
3	44568342	N	A	G	157	0.001	0.852087	81	26.2587	-169.575	0.921334	76	13.082	-204
3	44568362	N	G	A	146	0.001	0.881834	76	19.6737	-177.505	0.814496	70	28.4706	-126.526
3	44568365	N	G	A	144	0.001	0.605333	76	65.8154	-38.5493	0.691304	68	46.051	-67.3266
3	44568383	N	C	T	135	0.001	0.492953	71	76.8082	2.2113	0.656354	64	48.2536	-50.3004
3	44568389	N	A	T	130	0.001	0.457114	70	70.2178	13.6983	0.6501	60	46.0617	-45.0341
3	44568390	N	T	A	129	0.001	0.811802	69	28.4719	-123.356	0.983656	60	2.11719	-200.445
3	44568407	N	T	C	116	0.012931	0.662705	62	45.0681	-50.5129	0.395316	54	38.3511	26.0321
3	44568416	N	T	C	113	0.001	0.707831	65	41.6606	-70.8875	0.416611	48	43.8805	18.9174
3	44568430	N	T	C	104	0.001	0.758793	58	30.6838	-82.2127	0.478246	46	48.2776	4.48144
3	44568452	N	C	T	89	0.001	0.61232	49	41.6819	-26.66	0.9503	40	4.3411	-118.671
3	44568461	N	A	T	89	0.001	0.92185	51	8.72087	-137.14	0.710667	38	24.1188	-42.1071
3	44568498	N	C	A	46	0.001	0.5	28	30.7238	0	0.666778	18	13.1593	-15.2221
3	44568542	N	A	C	64	0.001	0.644541	45	35.0956	-32.3735	0.526333	19	19.7497	-2.24988
3	44568545	N	G	A	66	0.001	0.644541	45	35.0956	-32.3735	0.523825	21	21.9442	-2.24487
3	44568548	N	C	T	64	0.001	0.651264	43	32.901	-32.5563	0.523825	21	21.9442	-2.24487
3	44568554	N	G	A	62	0.001	0.651264	43	32.901	-32.5563	0.473667	19	19.7497	2.24988
3	44568558	N	G	A	61	0.001	0.651264	43	32.901	-32.5563	0.611185	18	15.3566	-9.68525
3	44568560	N	T	A	68	0.001	0.617099	47	39.4874	-26.768	0.476175	21	21.9442	2.24487
3	44568572	N	A	G	68	0.001	0.622304	45	37.2928	-26.8858	0.434739	23	21.9416	6.9841
3	44568578	N	A	T	69	0.001	0.617099	47	39.4874	-26.768	0.363545	22	17.5485	14.8406
3	44568599	N	G	A	72	0.001	0.434739	46	43.8831	13.9682	0.653949	26	19.7403	-20.0797
3	44568602	N	T	G	69	0.001	0.674535	43	30.7038	-38.3026	0.692436	26	17.5431	-25.9193
3	44568610	N	C	G	58	0.001	0.542886	35	35.1089	-6.84914	0.695783	23	15.3499	-23.3926
3	44568613	N	G	A	62	0.001	0.514295	35	37.3061	-2.2258	0.70384	27	17.5418	-28.784
3	44568616	N	A	T	63	0.0238095	0.48548	35	36.2328	2.2258	0.59411	28	17.5743	-11.5595
3	44568617	N	T	A	66	0.001	0.527796	36	37.3048	-4.50562	0.733489	30	17.5378	-37.5551
3	44568620	N	A	C	63	0.001	0.529431	34	35.1102	-4.51217	0.758793	29	15.3419	-41.1064
3	44568626	N	G	A	64	0.001	0.48386	31	32.917	2.22949	0.757748	33	17.5338	-46.5459
3	44568648	N	G	C	62	0.001	0.5	32	35.1129	0	0.700134	30	19.735	-31.3037
3	44568659	N	C	T	55	0.001	0.444407	27	26.3307	6.9257	0.714429	28	17.5405	-31.6798
3	44568668	N	T	A	54	0.001	0.464262	28	28.5266	4.53743	0.730923	26	15.3459	-32.1208
3	44568677	N	T	A	52	0.001	0.5	26	28.5292	0	0.76941	26	13.1487	-38.7142
3	44569377	N	C	T	60	0.001	0.600067	35	30.7145	-16.7901	0.43996	25	24.1361	6.95255
3	44569505	N	A	G	74	0.001	0.388815	36	30.7131	19.3705	0.605333	38	32.9077	-19.2747
3	44569521	N	C	A	76	0.001	0.777963	36	17.5298	-55.7122	0.600067	40	35.1022	-19.1886
3	44569583	N	A	G	89	0.001	0.692436	52	35.0862	-51.8387	0.621703	37	30.7118	-21.9863
3	44569628	N	T	C	70	0.128571	0.470962	39	30.103	4.42009	0.627321	31	5.09608	-13.2156
3	44569670	N	A	G	64	0.001	0.675117	40	28.5106	-35.7664	0.791861	24	10.9541	-39.4687
3	44591329	N	T	C	60	0.001	0.538487	26	26.332	-4.54845	0.882608	34	8.74355	-79.6315
3	44591787	N	A	G	70	0.001	0.777963	36	17.5298	-55.7122	0.558863	34	32.913	-9.26057
3	44591880	N	G	A	95	0.001	0.836959	49	17.5124	-96.8224	0.652276	46	35.0942	-35.0904
3	44591896	N	C	T	82	0.001	0.717536	46	28.5026	-52.9372	0.916945	36	6.54366	-95.1711
3	44591976	N	A	G	170	0.001	0.831546	83	30.6504	-160.583	0.885314	87	21.8562	-205.751
3	44591994	N	T	G	176	0.0170455	0.85407	82	15.5725	-161.765	0.887432	94	22.0209	-220.654
3	44592008	N	G	A	188	0.001	0.932873	89	13.0646	-248.618	0.848717	99	32.8263	-204.637
3	44592042	N	A	G	201	0.001	0.870247	100	28.4305	-223.947	0.911165	101	19.6403	-261.69
3	44592047	N	A	G	204	0.001	0.93166	102	15.2445	-283.743	0.862987	102	30.6251	-222.407
3	44592051	N	A	C	200	0.001	0.889149	99	24.0374	-237.361	0.871535	101	28.4292	-227.253
3	44592108	N	T	C	178	0.00842697	0.67541	87	53.2212	-75.7709	0.881275	91	23.1441	-210.663
3	44592129	N	C	T	172	0.001	0.642953	84	65.8047	-59.687	0.465886	88	89.9688	13.5927
3	44592144	N	A	G	209	0.001	0.810207	100	41.6139	-177.613	0.880988	109	28.4185	-253.805
3	44592207	N	C	A	276	0.001	0.759297	137	72.3257	-194.653	0.820358	139	54.7452	-257.261
3	44592219	N	C	T	319	0.001	0.92028	150	26.1666	-401.164	0.935202	169	23.9441	-475.904
3	44592225	N	T	C	347	0.001	0.915429	165	30.5411	-433.909	0.939854	182	23.9267	-520.806
3	44592234	N	T	A	350	0.001	0.897235	165	37.1328	-407.117	0.930017	185	28.3172	-511.718
3	44592249	N	C	A	386	0.001	0.796808	177	78.864	-297.289	0.808818	209	87.6102	-369.098
3	44592250	N	A	C	383	0.001	0.92163	178	30.5237	-478.279	0.975927	205	10.7127	-665.636
3	44592258	N	T	C	387	0.001	0.825076	177	67.8779	-333.818	0.776375	210	102.99	-322.691
3	44592266	N	C	T	379	0.001	0.76941	182	92.0407	-270.999	0.741278	197	111.796	-256.513
3	44592273	N	G	A	373	0.001	0.879564	174	45.9096	-403.082	0.884679	199	50.2707	-469.556
3	44592275	N	G	A	374	0.001	0.802462	177	76.6668	-304.449	0.832709	197	72.2456	-382.88
3	44592286	N	C	A	371	0.001	0.91204	170	32.7316	-441.813	0.975442	201	10.718	-651.502
3	44592291	N	C	T	371	0.001	0.849944	173	56.8971	-359.262	0.81334	198	81.0332	-356.209
3	44592295	N	T	G	375	0.001	0.926421	176	28.3292	-480.812	0.894736	199	45.8763	-486.686
3	44592324	N	C	T	331	0.001	0.869528	153	43.7404	-341.738	0.92163	178	30.5237	-478.279
3	44592327	N	A	G	341	0.001	0.929774	156	23.9614	-431.141	0.96788	185	12.9366	-583.638
3	44592357	N	G	T	306	0.0931373	0.821269	136	18.778	-196.133	0.744587	170	57.7993	-188.904
3	44592361	N	A	T	291	0.001	0.817005	131	52.5587	-239.204	0.737659	160	92.07	-204.586
3	44592381	N	A	G	303	0.0940594	0.814424	131	20.7723	-185.535	0.693958	172	70.1738	-144.383
3	44592399	N	A	G	327	0.001	0.854403	144	45.9496	-304.104	0.934716	183	26.1226	-514.465
3	44592418	N	A	G	357	0.001	0.920033	162	28.3479	-432.886	0.943886	195	23.9094	-565.828
3	44592437	N	T	C	381	0.00393701	0.93567	169	17.5816	-468.472	0.897272	212	47.2246	-521.711
3	44592440	N	A	G	386	0.001	0.900267	170	37.1261	-423.964	0.912312	216	41.4592	-561.896
3	44592442	N	T	C	381	0.001	0.889149	171	41.5192	-409.987	0.919327	210	37.0727	-559.776
3	44592443	N	C	T	383	0.001	0.930923	173	26.136	-480.026	0.890737	210	50.2561	-506.349
3	44592445	N	T	C	391	0.001	0.931322	174	26.1346	-483.467	0.935775	217	30.4717	-612.281
3	44592451	N	A	G	406	0.00369458	0.77786	184	89.1786	-283.985	0.729072	222	122.137	-268.627
3	44592455	N	A	G	395	0.001	0.801306	181	78.8587	-309.827	0.841349	214	74.4202	-430.081
3	44592461	N	A	C	380	0.0315789	0.823526	175	38.9276	-297.159	0.854923	205	53.0644	-413.073
3	44592466	N	G	A	403	0.001	0.822437	180	70.0711	-335.929	0.852253	223	72.211	-467.148
3	44592469	N	C	T	411	0.001	0.962057	183	15.1365	-565.604	0.912556	228	43.6404	-593.617
3	44592482	N	A	T	429	0.001	0.795069	195	87.6289	-325.111	0.825003	234	89.7741	-441.192
3	44592484	N	A	C	428	0.001	0.907488	194	39.2913	-496.237	0.914807	234	43.6324	-614.031
3	44592485	N	G	A	420	0.001	0.796009	191	85.437	-319.718	0.821175	229	89.7808	-425.224
3	44592488	N	T	C	432	0.00347222	0.955831	199	18.8527	-600.254	0.919076	233	34.3032	-612.824
3	44592496	N	A	T	426	0.001	0.836122	195	70.0511	-384.064	0.840054	231	80.9892	-461.938
3	44592503	N	C	A	420	0.001	0.907488	194	39.2913	-496.237	0.911779	226	43.643	-586.819
3	44592509	N	G	A	407	0.0036855	0.889257	188	45.2168	-449.796	0.904666	219	38.5001	-547.485
3	44592548	N	T	C	324	0.001	0.906311	149	30.5624	-379.564	0.908844	175	34.9222	-449.764
3	44592560	N	T	C	295	0.001	0.915662	130	23.9961	-342.145	0.909364	165	32.7383	-424.834
3	44592589	N	T	A	239	0.001	0.87525	104	28.4252	-237.19	0.889149	135	32.7783	-323.674
3	44592596	N	T	A	227	0.001	0.553227	94	92.1581	-23.0381	0.473667	133	138.248	15.7491
3	44592600	N	G	T	221	0.001	0.925816	94	15.2552	-256.261	0.913662	127	24.0001	-331.931
3	44592612	N	C	T	223	0.001	0.6738	95	67.9872	-84.214	0.60163	128	111.888	-62.446
3	44592635	N	G	A	210	0.001	0.880689	92	24.0468	-213.99	0.940972	118	15.2232	-338.971
3	44592678	N	A	G	184	0.001	0.859063	85	26.2533	-182.66	0.919472	99	17.4458	-264.027
3	44592693	N	C	T	168	0.001	0.714429	77	48.2362	-87.1195	0.780407	91	43.8231	-142.365
3	44592710	N	T	G	164	0.001	0.908167	76	15.2792	-194.864	0.784281	88	41.6299	-140.039
3	44592945	N	A	T	78	0.001	0.781438	32	15.3379	-50.2909	0.717536	46	28.5026	-52.9372
3	44592949	N	G	C	79	0.001	0.806656	31	13.142	-54.2601	0.625083	48	39.486	-29.3988
3	44593082	N	A	T	126	0.001	0.777963	63	30.6771	-97.4964	0.841498	63	21.8882	-126.685
3	44593115	N	T	C	160	0.001	0.770451	74	37.2541	-110.71	0.965427	86	6.47697	-268.971
3	44593188	N	G	A	164	0.001	0.819658	72	28.4679	-132.884	0.837181	92	32.8357	-181.945
3	44593190	N	T	C	162	0.001	0.700134	70	46.0484	-73.0419	0.663152	92	67.9912	-75.8806
3	44593200	N	A	T	154	0.00974026	0.957536	67	2.36447	-194.412	0.690903	87	58.1915	-85.3445
3	44593212	N	C	T	141	0.001	0.873265	63	17.4938	-142.649	0.833556	78	28.4599	-152.099
3	44593297	N	A	T	150	0.001	0.843086	70	24.0761	-141.621	0.812709	80	32.8517	-143.552
3	44593407	N	C	T	133	0.001	0.8002	60	26.2867	-102.229	0.83584	73	26.2693	-143.621
3	44593449	N	G	A	113	0.001	0.728966	59	35.0769	-72.153	0.759432	54	28.4919	-76.7735
3	44593556	N	C	T	163	0.001	0.790317	81	37.2448	-132.325	0.853895	82	26.2573	-172.84
3	44593571	N	T	A	169	0.001	0.675793	74	52.6347	-66.4609	0.557933	95	92.1567	-25.446
3	44593828	N	C	T	104	0.001	0.795652	44	19.7163	-73.5405	0.8002	60	26.2867	-102.229
3	44593834	N	G	T	106	0.001	0.889149	45	10.9261	-107.891	0.803481	61	26.2853	-105.371
3	44593850	N	C	T	116	0.001	0.869812	46	13.122	-102.852	0.843086	70	24.0761	-141.621
3	44593868	N	A	G	115	0.001	0.812709	48	19.711	-86.1314	0.776304	67	32.869	-102.921
3	44593895	N	G	A	130	0.001	0.8002	55	24.0961	-93.7103	0.773516	75	37.2528	-113.776
3	44593913	N	G	A	140	0.001	0.541011	61	61.4409	-11.3964	0.607667	79	68.0086	-41.0398
3	44593958	N	A	T	133	0.001	0.83629	61	21.8909	-120.221	0.847454	72	24.0734	-148.115
3	44594028	N	A	G	109	0.001	0.691037	55	37.2795	-54.3671	0.722371	54	32.8863	-63.7823
3	44594069	N	G	A	112	0.001	0.759432	54	28.4919	-76.7735	0.793299	58	26.2893	-95.9721
3	44594120	N	T	C	151	0.001	0.628291	78	63.6155	-49.1304	0.698763	73	48.2416	-75.564
3	44594174	N	T	A	174	0.001	0.835389	91	32.837	-178.72	0.927996	83	13.0726	-227.985
3	44594205	N	G	T	160	0.001	0.850809	87	28.4479	-181.261	0.918087	73	13.086	-193.753
3	44594264	N	G	T	163	0.0460123	0.75817	90	35.954	-117.06	0.824556	73	15.3127	-121.101
3	44594372	N	G	T	190	0.001	0.930287	100	15.2472	-276.863	0.866911	90	26.2467	-199.102
3	44594373	N	C	A	197	0.001	0.933623	105	15.2405	-294.073	0.858935	92	28.4412	-197.608
3	44594387	N	A	G	199	0.001	0.923359	104	17.4391	-281.123	0.873934	95	26.24	-215.63
3	44594390	N	T	C	201	0.001	0.87525	104	28.4252	-237.19	0.938437	97	13.054	-276.218
3	44594396	N	T	C	197	0.001	0.866224	97	28.4345	-214.045	0.870247	100	28.4305	-223.947
3	44594422	N	C	A	186	0.001	0.77678	94	46.0163	-144.705	0.815428	92	37.2301	-166.921
3	44594429	N	A	G	185	0.001	0.928858	98	15.2499	-269.989	0.873813	87	24.0534	-197.384
3	44594450	N	T	A	197	0.001	0.889149	99	24.0374	-237.361	0.84717	98	32.8277	-201.384
3	44594455	N	T	G	201	0.001	0.857381	105	32.8183	-224.228	0.906521	96	19.647	-244.731
3	44594465	N	A	C	196	0.001	0.868933	99	28.4319	-220.643	0.948753	97	10.8567	-286.239
3	44594483	N	C	T	195	0.001	0.868933	99	28.4319	-220.643	0.812709	96	39.422	-172.263
3	44594495	N	T	C	196	0.001	0.782367	101	48.2042	-159.382	0.810734	95	39.4233	-169.097
3	44594501	N	G	A	199	0.001	0.83022	100	37.2194	-192.469	0.858825	99	30.6291	-212.557
3	44594504	N	T	C	193	0.001	0.867592	98	28.4332	-217.343	0.842334	95	32.8317	-191.647
3	44594511	N	C	T	187	0.001	0.852867	95	30.6344	-199.47	0.826305	92	35.0329	-174.358
3	44594513	N	C	G	185	0.001	0.846385	91	30.6398	-186.441	0.830007	94	35.0302	-180.77
3	44594540	N	C	T	176	0.001	0.857381	84	26.2547	-179.383	0.771921	92	46.019	-138.562
3	44594543	N	A	T	174	0.0172414	0.841176	87	24.2242	-168.06	0.829412	87	26.288	-160.608
3	44594552	N	T	C	166	0.001	0.831546	83	30.6504	-160.583	0.843603	83	28.4532	-168.255
3	44594553	N	C	T	166	0.001	0.833556	84	30.6491	-163.799	0.841691	82	28.4545	-165.014
3	44594558	N	C	T	160	0.001	0.818394	77	30.6584	-141.391	0.807434	83	35.0449	-145.745
3	44594559	N	C	T	164	0.001	0.825217	80	30.6544	-150.963	0.797818	84	37.2408	-141.691
3	44594561	N	A	G	161	0.001	0.833556	78	28.4599	-152.099	0.831546	83	30.6504	-160.583
3	44594570	N	C	T	147	0.001	0.750167	68	37.2621	-92.4961	0.772334	79	39.4447	-119.205
3	44594600	N	A	G	125	0.012	0.600813	51	36.0988	-23.5688	0.690727	74	49.3474	-72.3854
3	44594639	N	T	C	95	0.001	0.579	38	35.1049	-14.1347	0.543889	57	57.0518	-11.4253
3	44594663	N	A	C	84	0.0178571	0.619082	34	27.7495	-19.4779	0.634271	50	32.2943	-31.4722
3	44594672	N	T	C	85	0.001	0.638982	36	28.5159	-24.7869	0.632742	49	39.4847	-32.0546
3	44594754	N	A	T	71	0.001	0.807898	26	10.9514	-45.7425	0.755726	45	24.1095	-62.866
3	44594756	N	G	A	78	0.001	0.533356	30	30.7211	-4.52788	0.583389	48	43.8805	-18.9174
3	44594815	N	C	G	106	0.001	0.846385	39	13.1313	-79.9033	0.731498	67	39.4607	-83.0186
3	44594816	N	A	C	101	0.001	0.861352	36	10.9381	-78.0227	0.754016	65	35.0689	-90.0684
3	44594837	N	C	T	115	0.001	0.772909	44	21.9136	-66.5659	0.788925	71	32.8637	-115.293
3	44594849	N	A	G	114	0.001	0.837434	43	15.3232	-85.1231	0.817113	71	28.4692	-129.702
3	44594850	N	C	A	109	0.001	0.731862	41	24.1148	-50.898	0.632441	68	54.8399	-44.372
3	44594861	N	G	A	109	0.001	0.731862	41	24.1148	-50.898	0.80903	68	28.4732	-120.194
3	44594873	N	G	A	113	0.001	0.909364	44	8.73021	-113.289	0.840807	69	24.0774	-138.382
3	44594882	N	T	C	107	0.001	0.822437	45	17.5178	-83.9821	0.806656	62	26.284	-108.52
3	44594907	N	G	T	104	0.001	0.830007	47	17.5151	-90.3848	0.807222	57	24.0934	-100.003
3	44594939	N	C	T	113	0.001	0.419947	50	46.075	18.8633	0.635011	63	50.4521	-41.9975
3	44594996	N	T	C	158	0.001	0.626751	75	61.4222	-46.6134	0.807434	83	35.0449	-145.745
3	44595002	N	T	C	173	0.001	0.797818	84	37.2408	-141.691	0.887899	89	21.8535	-212.436
3	44595044	N	A	T	185	0.001	0.752857	93	50.4121	-128.154	0.489123	92	98.7524	4.43793
3	44595055	N	G	T	192	0.001	0.864827	96	28.4359	-210.751	0.958639	96	8.66086	-293.185
3	44595056	N	T	A	191	0.0078534	0.600529	95	82.4972	-45.573	0.410053	96	76.7665	40.032
3	44595058	N	C	G	189	0.001	0.8634	95	28.4372	-207.46	0.957752	94	8.66353	-286.19
3	44595069	N	C	A	208	0.001	0.887051	106	26.2253	-252.248	0.961092	102	8.65285	-314.191
3	44595077	N	A	T	216	0.001	0.463612	110	111.912	18.1601	0.622723	106	87.7476	-63.5707
3	44595087	N	T	C	220	0.00681818	0.836318	115	40.6994	-225.519	0.925018	105	11.6732	-277.49
3	44595089	N	A	G	219	0.109589	0.639572	116	41.1743	-61.539	0.710466	103	40.2349	-94.2561
3	44595092	N	T	C	221	0.001	0.87313	118	32.801	-267.053	0.806029	103	43.8071	-179.816
3	44595095	N	T	G	219	0.001	0.857381	119	37.1941	-254.125	0.92028	100	17.4444	-267.442
3	44595097	N	T	A	219	0.001	0.872043	117	32.8023	-263.742	1	102	0	-365.315
3	44595098	N	A	G	219	0.001	0.819178	116	45.987	-213.678	0.776884	103	50.3988	-158.633
3	44595110	N	A	T	220	0.001	0.823745	119	45.983	-223.248	0.861627	101	30.6264	-219.12
3	44595124	N	A	T	219	0.001	0.874199	119	32.7997	-270.365	0.900267	100	21.8389	-249.391
3	44595149	N	T	G	213	0.001	0.87761	106	28.4225	-243.828	0.944222	107	13.0406	-310.84
3	44595152	N	C	T	206	0.001	0.792274	101	46.007	-166.392	0.638187	105	83.3545	-71.8341
3	44595194	N	G	A	222	0.001	0.838321	105	37.2128	-208.573	0.82928	117	43.7885	-224.357
3	44595198	N	G	A	217	0.001	0.82546	103	39.4127	-194.552	0.868667	114	32.8063	-253.826
3	44595251	N	C	T	225	0.0133333	0.90362	111	18.0961	-271.19	0.861651	114	28.3599	-239.983
3	44595329	N	T	C	274	0.001	0.813159	139	56.9424	-249.88	0.763138	135	70.1311	-195.29
3	44595389	N	T	C	268	0.001	0.556429	133	129.459	-34.6537	0.555593	135	131.653	-34.6285
3	44595398	N	T	C	244	0.001	0.925904	121	19.6136	-329.968	0.829488	123	45.9777	-236.056
3	44595401	N	A	T	243	0.001	0.940972	118	15.2232	-338.971	0.832222	125	45.975	-242.481
3	44595404	N	A	T	238	0.001	0.937792	112	15.2312	-318.224	0.825614	126	48.1709	-238.142
3	44595410	N	T	G	235	0.001	0.893119	112	26.2173	-272.349	0.910843	123	24.0054	-318.334
3	44595413	N	C	G	221	0.001	0.860053	107	32.8156	-230.785	0.789667	114	52.5813	-185.713
3	44595416	N	T	G	219	0.001	0.942603	104	13.0446	-300.441	0.887215	115	28.4105	-273.826
3	44595417	N	G	A	222	0.001	0.932981	104	15.2419	-290.628	0.890091	118	28.4065	-283.866
3	44595432	N	T	G	211	0.001	0.938437	97	13.054	-276.218	0.895	114	26.2147	-279.067
3	44595493	N	G	A	152	0.001	0.87525	72	19.679	-164.208	0.862742	80	24.0628	-174.279
3	44595512	N	G	A	145	0.001	0.838063	74	26.268	-146.848	0.887582	71	17.4831	-169.28
3	44595514	N	C	A	147	0.001	0.865108	74	21.8735	-162.623	0.83584	73	26.2693	-143.621
3	44595531	N	G	A	154	0.001	0.835667	79	28.4586	-155.321	0.933623	75	10.8861	-210.052
3	44595548	N	A	T	161	0.001	0.837434	86	30.6464	-170.246	0.933623	75	10.8861	-210.052
3	44595554	N	A	G	162	0.001	0.84907	86	28.4492	-178.003	0.947667	76	8.68752	-223.428
3	44595563	N	A	G	172	0.001	0.839307	87	30.6451	-173.477	0.929698	85	13.07	-234.856
3	44595564	N	A	G	169	0.001	0.488364	86	92.1687	4.44096	0.590422	83	74.5949	-35.6842
3	44595573	N	T	C	171	0.001	0.816303	87	35.0396	-158.41	0.916945	84	15.2685	-222.066
3	44595581	N	T	A	162	0.001	0.802671	81	35.0476	-139.446	0.901502	81	17.4698	-202.887
3	44595584	N	C	T	166	0.001	0.658642	82	61.4129	-65.5157	0.488087	84	89.9742	4.44206
3	44595593	N	A	G	164	0.001	0.827379	81	30.6531	-154.164	0.903884	83	17.4671	-209.643
3	44595597	N	A	G	160	0.001	0.876795	81	21.8642	-185.772	0.848334	79	26.2613	-163.058
3	44595599	N	C	T	159	0.001	0.8002	80	35.0489	-136.306	0.899	79	17.4724	-196.141
3	44595602	N	A	T	156	0.001	0.818394	77	30.6584	-141.391	0.899	79	17.4724	-196.141
3	44595608	N	C	A	150	0.001	0.797496	74	32.8597	-124.653	0.895	76	17.4764	-186.044
3	44595611	N	T	C	154	0.136364	0.624378	76	23.8819	-33.4325	0.7207	78	25.7695	-71.2253
3	44595613	N	A	G	152	0.001	0.8002	75	32.8583	-127.787	0.909364	77	15.2779	-198.256
3	44595632	N	T	C	143	0.001	0.767302	73	37.2555	-107.653	0.857381	70	21.8789	-149.486
3	44595638	N	G	A	143	0.001	0.838063	74	26.268	-146.848	0.884314	69	17.4858	-162.598
3	44595644	N	G	A	127	0.001	0.491798	61	65.8354	2.21362	0.666778	66	48.2509	-55.8145
3	44595645	N	A	G	127	0.001	0.816878	60	24.0894	-109.503	0.85098	67	21.8829	-139.682
3	44595704	N	G	A	83	0.001	0.841137	44	15.3219	-88.3557	0.64112	39	30.7091	-27.3145
3	44595737	N	G	A	80	0.001	0.641604	53	41.6766	-37.2622	0.518531	27	28.5279	-2.23428
3	44595764	N	A	G	105	0.001	0.754268	61	32.877	-84.6278	0.841137	44	15.3219	-88.3557
3	44595875	N	G	A	159	0.001	0.743752	78	43.8404	-102.82	0.728548	81	48.2309	-98.8417
3	44595887	N	C	T	159	0.001	0.736269	72	41.6512	-91.4186	0.804801	87	37.2368	-151.111
3	44595890	N	A	G	158	0.001	0.863256	73	21.8749	-159.332	0.847291	85	28.4505	-174.749
3	44595893	N	T	C	157	0.001	0.878631	74	19.6763	-170.849	0.831546	83	30.6504	-160.583
3	44595941	N	A	G	124	0.0120968	0.708592	58	36.4135	-62.9692	0.709395	66	34.2885	-69.8504
3	44595943	N	A	G	120	0.001	0.815025	54	21.9002	-97.8156	0.742586	66	37.2648	-86.4998
3	44595947	N	T	A	122	0.001	0.793299	58	26.2893	-95.9721	0.718896	64	39.4647	-74.1965
3	44595952	N	A	T	118	0.001	0.887051	53	13.1127	-126.124	0.8002	65	28.4772	-110.749
3	44595953	N	T	A	116	0.001	0.807898	52	21.9029	-91.4851	0.703261	64	41.6619	-68.002
3	44595956	N	A	G	114	0.001	0.811529	53	21.9016	-94.646	0.68865	61	41.6659	-59.4264
3	44595974	N	T	A	104	0.001	0.562542	48	46.0777	-13.9353	0.768036	56	28.4892	-82.8617
3	44595977	N	A	C	103	0.0145631	0.575205	47	43.0274	-16.427	0.766247	56	21.86	-78.3705
3	44595995	N	C	A	95	0.001	0.863879	44	13.1247	-96.2571	0.686399	51	35.0876	-48.9993
3	44596052	N	C	T	99	0.0151515	0.747625	51	27.5284	-67.7307	0.876179	48	7.82951	-103.565
3	44596089	N	A	T	93	0.001	0.857381	49	15.3152	-104.64	0.727424	44	26.308	-53.3776
3	44596134	N	T	C	88	0.0170455	0.582342	43	38.5672	-16.5252	0.683932	45	23.8547	-40.2526
3	44596145	N	A	T	90	0.001	0.738254	42	24.1135	-53.8655	0.833556	48	17.5138	-93.5994
3	44596179	N	G	A	91	0.001	0.564145	39	37.3008	-11.6289	0.750167	52	28.4946	-70.7323
3	44596223	N	A	T	97	0.001	0.721078	43	26.3093	-50.4397	0.722371	54	32.8863	-63.7823
3	44596310	N	C	A	97	0.001	0.872589	47	13.1207	-106.159	0.700134	50	32.8917	-52.1728
3	44596332	N	T	A	102	0.001	0.37992	50	41.6806	29.275	0.653949	52	39.4807	-40.1594
3	44596341	N	A	G	101	0.001	0.622304	45	37.2928	-26.8858	0.785905	56	26.292	-89.7507
3	44596394	N	G	A	101	0.001	0.653163	49	37.2875	-37.6248	0.76941	52	26.2973	-77.4284
3	44596431	N	A	G	111	0.001	0.722371	54	32.8863	-63.7823	0.842334	57	19.699	-114.988
3	44596446	N	G	A	109	0.001	0.673192	52	37.2835	-45.9116	0.789667	57	26.2907	-92.8567
3	44596477	N	A	C	132	0.001	0.666778	63	46.0577	-53.2775	0.753792	69	37.2608	-95.5091
3	44596491	N	C	T	130	0.001	0.76941	65	32.8717	-96.7855	0.8002	65	28.4772	-110.749
3	44596579	N	A	T	181	0.001	0.866224	97	28.4345	-214.045	0.785905	84	39.438	-134.626
3	44596673	N	A	T	147	0.001	0.904379	73	15.2832	-184.706	0.824541	74	28.4652	-139.266
3	44596680	N	T	A	161	0.001	0.637592	80	63.6128	-54.4676	0.654424	81	61.4143	-62.7741
3	44596721	N	G	A	167	0.001	0.623459	77	63.6168	-46.4844	0.744608	90	50.4161	-119.14
3	44596731	N	A	T	178	0.001	0.714429	84	52.6214	-95.0395	0.77678	94	46.0163	-144.705
3	44596746	N	A	T	205	0.001	0.6599	97	72.379	-78.1971	0.722371	108	65.7727	-127.565
3	44596758	N	A	G	229	0.001	0.884185	112	28.4145	-263.805	0.949017	117	13.0273	-345.573
3	44596767	N	A	C	231	0.00649351	0.958132	115	5.99747	-340.816	0.906942	116	23.1629	-294.602
3	44596768	N	G	A	236	0.001	0.774096	115	56.9745	-174.913	0.661265	121	89.9248	-98.4892
3	44596775	N	C	T	233	0.001	0.683883	117	81.1413	-110.661	0.707035	116	74.5509	-125.938
3	44596776	N	G	A	237	0.001	0.948575	116	13.0286	-342.095	0.901094	121	26.2053	-302.643
3	44596796	N	T	G	237	0.00632911	0.700851	111	63.84	-113.779	0.739108	126	71.4429	-161.597
3	44596799	N	G	A	242	0.001	0.669678	115	83.3412	-99.1838	0.653646	127	96.5085	-97.8639
3	44596813	N	G	A	247	0.001	0.658	114	85.5397	-90.6654	0.646714	133	103.092	-97.2976
3	44596821	N	A	T	199	0.001	0.858935	92	28.4412	-197.608	0.813293	107	43.8018	-192.459
3	44596828	N	G	A	220	0.001	0.764327	106	54.7892	-154.187	0.754556	114	61.3703	-158.375
3	44596829	N	A	C	233	0.001	0.899349	109	24.0241	-270.958	0.951914	124	13.018	-369.943
3	44596834	N	T	A	182	0.001	0.841137	88	30.6438	-176.711	0.851298	94	30.6358	-196.207
3	44596841	N	G	A	248	0.00604839	0.748907	120	57.4705	-158.878	0.751016	128	69.2768	-174.11
3	44596842	N	G	A	247	0.001	0.848972	119	39.3913	-246.215	0.914339	128	23.9987	-335.334
3	44596846	N	C	T	247	0.001	0.851474	121	39.3887	-252.732	0.928858	126	19.607	-347.129
3	44596859	N	A	G	229	0.001	0.614111	114	96.5258	-63.1102	0.478246	115	120.694	11.2036
3	44596864	N	G	A	240	0.001	0.830729	118	43.7871	-227.568	0.737864	122	70.1485	-156.159
3	44596865	N	G	A	236	0.001	0.655276	116	87.7343	-90.4592	0.641761	120	94.3206	-84.4722
3	44596867	N	C	A	244	0.001	0.899426	119	26.208	-295.897	0.936291	125	17.4111	-353.326
3	44596869	N	T	A	246	0.001	0.828088	122	45.979	-232.849	0.871215	124	34.9902	-278.679
3	44596883	N	T	G	248	0.001	0.858573	120	37.1928	-257.402	0.836162	128	45.971	-252.143
3	44596895	N	A	G	239	0.001	0.660977	115	85.5384	-93.4161	0.596839	124	109.696	-57.4081
3	44596896	N	G	A	246	0.001	0.567842	118	111.901	-37.3318	0.476547	128	133.86	13.4647
3	44596897	N	A	G	244	0.001	0.748065	119	65.758	-160.223	0.712142	125	78.9334	-139.652
3	44596971	N	T	A	231	0.001	0.835006	115	41.5939	-225.519	0.784673	116	54.7759	-184.914
3	44596990	N	G	A	197	0.001	0.585916	99	89.9542	-40.2865	0.479578	98	103.139	8.95221
3	44596995	N	T	A	188	0.001	0.608768	92	78.9774	-48.3272	0.520847	96	100.944	-8.95563
3	44596996	N	G	T	182	0.001	0.645258	93	72.3844	-67.2778	0.505622	89	96.5592	-2.20847
3	44597014	N	C	A	170	0.001	0.870836	85	24.0561	-190.765	0.847291	85	28.4505	-174.749
3	44597015	N	T	C	185	0.001	0.891566	92	21.8495	-222.484	0.881975	93	24.0454	-217.32
3	44597017	N	A	T	181	0.001	0.865412	89	26.248	-195.806	0.880689	92	24.0468	-213.99
3	44597019	N	A	G	185	0.001	0.880689	92	24.0468	-213.99	0.838936	93	32.8343	-185.175
3	44597030	N	C	A	166	0.001	0.900267	80	17.4711	-199.513	0.872341	86	24.0548	-194.073
3	44597036	N	A	G	169	0.001	0.899	79	17.4724	-196.141	0.844674	90	30.6411	-183.194
3	44597060	N	G	A	147	0.001	0.732549	71	41.6526	-88.4528	0.684334	76	52.632	-72.0851
3	44597066	N	G	A	151	0.001	0.712471	73	46.0444	-81.7057	0.743752	78	43.8404	-102.82
3	44597088	N	A	G	135	0.001	0.718896	64	39.4647	-74.1965	0.817113	71	28.4692	-129.702
3	44597094	N	G	A	126	0.001	0.900267	60	13.1033	-149.634	0.803233	66	28.4759	-113.89
3	44597099	N	T	C	127	0.001	0.692436	65	43.8578	-64.7983	0.629118	62	50.4535	-39.3317
3	44597108	N	T	C	132	0.001	0.895786	67	15.2912	-164.47	0.815595	65	26.28	-118.014
3	44597109	N	A	G	128	0.001	0.578177	64	59.2397	-23.5412	0.67199	64	46.0564	-56.0579
3	44597125	N	G	A	122	0.001	0.86178	65	19.6883	-141.098	0.719445	57	35.0796	-66.2773
3	44597195	N	T	C	77	0.001	0.702838	37	24.1201	-39.218	0.700134	40	26.3133	-41.7382
3	44597201	N	A	G	70	0.001	0.542886	35	35.1089	-6.84914	0.457114	35	35.1089	6.84914
3	44597205	N	G	A	69	0.001	0.457114	35	35.1089	6.84914	0.558863	34	32.913	-9.26057
3	44597378	N	T	C	80	0.01875	0.809473	37	9.68801	-60.9981	0.723763	43	25.2849	-50.4397
3	44597388	N	C	T	88	0.001	0.727424	44	26.308	-53.3776	0.818394	44	17.5191	-80.795
3	44597403	N	T	C	102	0.001	0.70384	54	35.0836	-57.5679	0.72932	48	28.4999	-58.8088
3	44597449	N	G	T	138	0.001	0.826305	69	26.2747	-130.768	0.884314	69	17.4858	-162.598
3	44597451	N	C	A	141	0.001	0.843086	70	24.0761	-141.621	0.887582	71	17.4831	-169.28
3	44597453	N	A	T	146	0.001	0.8002	75	32.8583	-127.787	0.817113	71	28.4692	-129.702
3	44597463	N	C	A	148	0.001	0.811018	74	30.6624	-131.871	0.892154	74	17.4791	-179.329
3	44597466	N	C	A	154	0.001	0.823	79	30.6558	-147.767	0.866911	75	21.8722	-165.918
3	44597469	N	C	A	154	0.001	0.820727	78	30.6571	-144.576	0.8555	76	24.0681	-161.161
3	44597479	N	T	A	169	0.001	0.807434	83	35.0449	-145.745	0.84907	86	28.4492	-178.003
3	44597492	N	G	A	184	0.001	0.615462	91	76.7815	-51.0318	0.623738	93	76.7788	-56.2838
3	44597503	N	A	G	235	0.001	0.957202	116	10.8314	-352.493	0.907835	119	24.0107	-304.762
3	44597504	N	A	G	234	0.001	0.895	114	26.2147	-279.067	0.891928	120	28.4039	-290.57
3	44597517	N	C	T	255	0.001	0.959984	124	10.8207	-380.48	0.862837	131	39.3753	-285.482
3	44597520	N	T	A	263	0.001	0.938277	129	17.4058	-367.139	0.880851	134	34.9769	-311.864
3	44597523	N	T	A	265	0.001	0.896561	135	30.5811	-332.303	0.900267	130	28.3905	-324.208
3	44597531	N	G	A	281	0.001	0.705173	139	89.9008	-149.32	0.739596	142	81.1079	-183.35
3	44597534	N	T	A	285	0.001	0.895369	143	32.7676	-350.514	0.901676	142	30.5717	-355.896
3	44597537	N	A	G	293	0.001	0.95135	143	15.1898	-425.793	0.866911	150	43.7444	-331.837
3	44597544	N	T	G	292	0.001	0.889149	144	34.9635	-345.252	0.858347	148	45.9443	-317.196
3	44597547	N	A	T	299	0.001	0.879448	149	39.3513	-345.023	0.900267	150	32.7583	-374.086
3	44597549	N	T	C	297	0.001	0.820214	150	59.125	-277.46	0.850574	147	48.1429	-305.997
3	44597553	N	T	C	299	0.001	0.708472	144	92.0913	-157.612	0.755009	155	83.2878	-215.8
3	44597561	N	A	C	308	0.001	0.704084	152	98.6723	-162.27	0.762996	156	81.0892	-225.519
3	44597564	N	C	T	303	0.00495049	0.906752	148	29.7826	-376.178	0.91045	155	23.8589	-393.166
3	44597570	N	G	T	316	0.132911	0.801751	159	26.61	-200.948	0.860194	157	15.3626	-245.968
3	44597573	N	C	T	322	0.001	0.912775	160	30.5477	-416.892	0.907679	162	32.7423	-414.661
3	44597577	N	T	C	330	0.001	0.793095	169	76.6774	-279.399	0.838735	161	56.9131	-320.324
3	44597588	N	A	T	340	0.001	0.921013	164	28.3452	-439.72	0.932106	176	26.132	-490.35
3	44597589	N	A	G	342	0.001	0.935585	170	23.9427	-479.353	0.953791	172	17.3484	-516.499
3	44597590	N	G	A	325	0.001	0.893344	159	37.1407	-386.946	0.964165	166	12.9619	-516.874
3	44597596	N	T	A	342	0.001	0.905032	168	34.9315	-426.051	0.931322	174	26.1346	-483.467
3	44597606	N	A	G	366	0.001	0.874536	175	48.1055	-398.083	0.885074	191	48.0842	-451.317
3	44597613	N	T	C	366	0.001	0.894708	180	41.5072	-440.175	0.908875	186	37.1048	-478.086
3	44597621	N	T	G	365	0.001	0.944431	179	21.7335	-520.379	0.881975	186	48.0909	-434.641
3	44597630	N	A	G	382	0.001	0.871215	186	52.4853	-418.018	0.888014	196	48.0775	-468.028
3	44597633	N	A	T	379	0.00395778	0.921751	190	25.903	-502.96	0.874005	189	51.7347	-427.947
3	44597636	N	T	C	388	0.001	0.849191	192	63.4634	-397.584	1	196	0	-701.978
3	44597639	N	C	T	380	0.00394737	0.855104	192	60.5104	-405.473	0.888726	188	38.4184	-443.505
3	44597648	N	C	A	386	0.001	0.885674	192	48.0828	-454.657	0.892014	194	45.8829	-469.899
3	44597660	N	A	G	383	0.001	0.784109	199	94.2152	-316.442	0.913319	184	34.9102	-480.335
3	44597663	N	T	C	369	0.001	0.7844	190	89.8328	-302.516	0.910889	179	34.9168	-463.34
3	44597666	N	G	A	365	0.001	0.775585	187	92.034	-286.334	0.910386	178	34.9182	-459.944
3	44597674	N	T	C	381	0.001	0.86178	195	59.065	-423.293	0.871215	186	52.4853	-418.018
3	44597684	N	A	G	389	0.001	0.891453	193	45.8843	-466.545	0.867592	196	56.8664	-434.686
3	44597685	N	G	C	382	0.001	0.605333	190	164.538	-96.3734	0.645931	192	149.155	-139.618
3	44597687	N	G	A	373	0.001	0.770234	187	94.2312	-279.492	0.903495	186	39.302	-469.162
3	44597703	N	G	T	397	0.001	0.784109	199	94.2152	-316.442	0.909364	198	39.286	-509.801
3	44597705	N	T	A	409	0.001	0.632441	204	164.52	-133.116	0.775794	205	100.799	-314.189
3	44597707	N	A	T	415	0.001	0.931996	205	30.4877	-570.927	0.909797	210	41.4672	-541.516
3	44597711	N	T	C	424	0.001	0.859463	206	63.4448	-443.341	0.871808	218	61.2315	-490.995
3	44597721	N	G	A	434	0.001	0.630419	211	171.102	-135.351	0.749045	223	122.747	-301.686
3	44597728	N	C	A	430	0.001	0.882885	213	54.6465	-499.364	1	217	0	-777.189
3	44597729	N	A	G	435	0.0310345	0.840528	214	54.3099	-401.074	0.897282	221	30.0862	-503.698
3	44597733	N	G	T	411	0.001	0.904576	209	43.6657	-529.18	0.901258	202	43.6751	-505.529
3	44597739	N	A	G	422	0.001	0.851196	208	67.8365	-433.992	0.874081	214	59.0397	-485.995
3	44597743	N	T	C	413	0.001	0.970757	203	12.9126	-647.009	0.914562	210	39.27	-550.585
3	44597744	N	G	A	415	0.001	0.849013	205	67.8405	-424.218	0.871677	210	59.045	-472.751
3	44597747	N	C	T	408	0.001	0.846002	201	67.8459	-411.209	0.87948	207	54.6545	-479.384
3	44597750	N	A	T	410	0.001	0.693596	199	133.765	-199.772	0.744239	211	118.369	-278.81
3	44597752	N	C	A	401	0.001	0.842868	197	67.8512	-398.23	0.872798	204	56.8557	-461.125
3	44597753	N	G	A	399	0.001	0.843664	198	67.8499	-401.472	0.870894	201	56.8597	-451.199
3	44597761	N	G	T	429	0.001	0.774958	222	109.565	-338.97	0.845641	207	70.0351	-422.903
3	44597762	N	A	G	441	0.001	0.861111	230	70.0044	-498.031	0.891256	211	50.2547	-509.701
3	44597775	N	C	A	428	0.001	0.774519	226	111.757	-344.398	0.836858	202	72.239	-398.989
3	44597781	N	G	A	450	0.001	0.810124	242	100.75	-429.677	0.851196	208	67.8365	-433.992
3	44597795	N	G	T	438	0.106164	0.822701	234	29.3196	-328.859	0.879414	204	25.7921	-382.553
3	44597801	N	A	G	426	0.001	0.717536	230	142.513	-264.686	0.801221	196	85.4303	-335.384
3	44597804	N	C	T	429	0.001	0.573325	232	217.216	-79.7064	0.695562	197	131.571	-200.1
3	44597807	N	T	C	424	0.001	0.801964	227	98.5724	-389.639	0.837789	197	70.0484	-390.518
3	44597813	N	G	A	422	0.001	0.665269	221	162.3	-184.969	0.736476	201	116.185	-255.479
3	44597824	N	T	C	405	0.001	0.875827	217	59.0356	-495.942	0.904525	188	39.2993	-475.924
3	44597830	N	C	T	383	0.001	0.757598	202	107.395	-284.715	0.845534	181	61.2809	-369.634
3	44597847	N	A	G	344	0.00436047	0.891947	175	34.247	-417.04	0.764084	169	86.905	-244.873
3	44597848	N	C	A	339	0.001	0.813074	171	70.0831	-307.301	0.750167	168	92.0594	-228.52
3	44597852	N	T	C	316	0.001	0.915429	165	30.5411	-433.909	0.894303	151	34.9542	-368.729
3	44597855	N	A	T	297	0.00505051	0.55281	153	139.41	-36.6285	0.653296	144	108.89	-110.34
3	44597860	N	T	A	290	0.001	0.736644	148	85.4944	-188.274	0.887582	142	34.9662	-338.56
3	44597861	N	C	T	283	0.001	0.632742	147	118.454	-96.1637	0.742809	136	76.7215	-178.439
3	44597866	N	C	T	279	0.001	0.79881	144	63.5275	-243.919	0.859499	135	41.5672	-290.578
3	44597868	N	T	C	279	0.001	0.726178	146	87.6943	-175.962	0.879953	133	34.9782	-308.536
3	44597882	N	T	C	263	0.001	0.737	133	76.7255	-169.497	0.877175	130	34.9822	-298.563
3	44597885	N	T	C	257	0.001	0.60163	128	111.888	-62.446	0.752106	129	70.1391	-177.121
3	44597887	N	T	C	256	0.001	0.589207	129	116.281	-54.6589	0.748197	127	70.1418	-171.105
3	44597888	N	A	T	254	0.001	0.867433	128	37.1821	-283.71	0.873265	126	34.9875	-285.298
3	44597894	N	T	C	264	0.001	0.740901	135	76.7228	-175.454	0.883977	129	32.7863	-303.62
3	44597897	N	T	C	265	0.001	0.919397	136	23.9881	-362.61	0.922763	129	21.8002	-347.981
3	44597900	N	T	G	258	0.001	0.879953	133	34.9782	-308.536	0.872248	125	34.9889	-281.987
3	44597906	N	G	A	252	0.001	0.480903	131	138.25	11.177	0.652995	121	92.122	-92.7946
3	44597912	N	T	C	241	0.001	0.917634	121	21.8109	-320.647	0.766845	120	61.3622	-176.592
3	44597924	N	A	G	242	0.001	0.757985	128	67.9432	-180.744	0.903778	114	24.0174	-287.837
3	44597948	N	T	G	204	0.001	0.820969	106	41.6059	-196.666	0.898225	98	21.8415	-242.65
3	44597949	N	G	T	196	0.001	0.818394	99	39.418	-181.789	0.897172	97	21.8429	-239.283
3	44597950	N	C	T	203	0.001	0.819261	105	41.6072	-193.48	0.898225	98	21.8415	-242.65
3	44597951	N	G	A	200	0.001	0.703106	101	65.782	-107.22	0.788071	99	46.0097	-160.168
3	44597966	N	C	T	227	0.001	0.658439	120	89.9261	-95.7375	0.729125	107	63.5768	-130.962
3	44597972	N	G	A	231	0.001	0.664044	122	89.9235	-101.249	0.734101	109	63.5742	-136.878
3	44597977	N	G	A	214	0.001	0.912556	114	21.8202	-296.808	0.89026	100	24.0361	-240.71
3	44597982	N	T	C	225	0.001	0.868014	121	34.9942	-268.768	0.923359	104	17.4391	-281.123
3	44597984	N	A	G	226	0.001	0.834934	121	43.7831	-237.219	0.847851	105	35.0155	-216.327
3	44597987	N	C	T	224	0.00669643	0.816546	120	40.6015	-213.876	0.838054	104	36.4222	-205.344
3	44597993	N	A	G	225	0.001	0.860896	122	37.1901	-263.964	0.84489	103	35.0182	-209.828
3	44597996	N	C	T	221	0.001	0.806928	119	50.3775	-208.523	0.823745	102	39.414	-191.355
3	44598017	N	T	C	218	0.001	0.903495	124	26.2013	-312.775	0.872589	94	26.2413	-212.318
3	44598029	N	G	A	206	0.001	0.913319	115	21.8189	-300.209	0.879374	91	24.0481	-210.663
3	44598047	N	A	G	197	0.001	0.848447	112	37.2034	-231.271	0.906153	85	17.4644	-216.41
3	44598048	N	A	T	197	0.001	0.901169	111	24.0214	-277.704	0.883977	86	21.8575	-202.414
3	44598050	N	T	C	201	0.001	0.851111	114	37.2008	-237.785	0.908318	87	17.4618	-223.186
3	44598056	N	C	T	206	0.001	0.818394	121	48.1776	-222.186	0.823745	85	32.845	-159.463
3	44598060	N	C	T	206	0.001	0.826664	121	45.9803	-229.645	0.823745	85	32.845	-159.463
3	44598062	N	T	A	205	0.001	0.852694	122	39.3873	-255.995	0.91594	83	15.2699	-218.658
3	44598074	N	T	G	204	0.001	0.900267	120	26.2066	-299.269	0.785905	84	39.438	-134.626
3	44598080	N	G	C	197	0.001	0.810552	116	48.1842	-206.323	0.753255	81	43.8364	-111.831
3	44598083	N	T	A	215	0.001	0.871215	124	34.9902	-278.679	0.989337	91	2.07585	-310.695
3	44598084	N	T	A	214	0.001	0.847006	124	41.5819	-254.652	0.911386	90	17.4578	-233.368
3	44598090	N	G	T	206	0.001	0.932492	118	17.4204	-329.195	0.87525	88	24.0521	-200.699
3	44598091	N	T	A	209	0.001	0.851474	121	39.3887	-252.732	0.932106	88	13.066	-245.175
3	44598107	N	C	T	199	0.001	0.762887	118	61.3649	-170.498	0.839733	81	28.4559	-161.778
3	44598114	N	T	C	207	0.001	0.878513	115	30.6078	-265.396	0.967703	92	6.46896	-290.06
3	44598117	N	T	A	207	0.001	0.737446	118	67.9566	-150.721	0.899143	89	19.6563	-221.08
3	44598123	N	T	A	201	0.001	0.836588	110	39.4033	-217.044	0.934356	91	13.062	-255.509
3	44598133	N	T	A	212	0.001	0.849791	113	37.2021	-234.526	0.949795	99	10.8541	-293.196
3	44598149	N	C	T	215	0.001	0.872976	110	30.6144	-248.808	0.8002	105	46.0017	-178.902
3	44598155	N	G	A	223	0.001	0.795069	117	52.5773	-195.066	0.764327	106	54.7892	-154.187
3	44598158	N	G	C	225	0.0266667	0.552678	116	110.094	-27.6103	0.524248	109	82.8738	-10.9953
3	44598164	N	T	C	236	0.001	0.900267	120	26.2066	-299.269	0.862311	116	35.0009	-252.301
3	44598176	N	A	G	273	0.001	0.673875	141	100.884	-125.053	0.697101	132	87.7129	-135.306
3	44598180	N	C	T	266	0.001	0.927822	138	21.7882	-378.831	0.914339	128	23.9987	-335.334
3	44598182	N	A	G	275	0.001	0.862561	138	41.5632	-300.429	0.919988	137	23.9868	-366.025
3	44598184	N	C	G	274	0.001	0.92057	138	23.9854	-369.442	0.934113	136	19.5936	-381.54
3	44598191	N	C	T	274	0.001	0.848058	138	45.9577	-284.539	0.897324	136	30.5798	-335.669
3	44598194	N	C	A	282	0.0106383	0.810437	146	59.444	-257.421	0.800655	136	45.5375	-223.36
3	44598197	N	A	T	297	0.001	0.814312	156	63.5115	-281.762	0.794523	141	63.5314	-234.534
3	44598215	N	C	T	328	0.001	0.674963	163	116.236	-145.602	0.691037	165	111.838	-163.101
3	44598225	N	C	A	333	0.001	0.89117	165	39.33	-398.459	0.881207	168	43.7204	-391.494
3	44598227	N	C	A	333	0.0225225	0.685462	168	106.096	-155.94	0.730217	165	71.5836	-190.158
3	44598234	N	T	G	342	0.001	0.801371	171	74.4776	-292.789	0.818926	171	67.8859	-314.672
3	44598242	N	C	T	340	0.00441176	0.80646	181	68.248	-312.024	0.812242	159	64.9801	-283.938
3	44598248	N	T	A	359	0.001	0.8024	182	78.8573	-312.968	0.813769	177	72.2724	-318.985
3	44598251	N	T	C	358	0.001	0.554982	182	177.732	-46.1468	0.528428	176	182.135	-22.5407
3	44598254	N	T	C	359	0.001	0.807898	182	76.6601	-320.198	0.808115	177	74.4696	-311.681
3	44598257	N	A	G	367	0.001	0.913319	184	34.9102	-480.335	0.929248	183	28.3198	-504.844
3	44598272	N	T	A	365	0.001	0.920916	189	32.7063	-506.581	0.932106	176	26.132	-490.35
3	44598278	N	T	G	371	0.001	0.804223	199	85.4263	-344.815	0.837434	172	61.2929	-340.492
3	44598299	N	C	A	325	0.001	0.868996	160	45.9283	-356.678	0.921493	165	28.3438	-443.139
3	44598302	N	T	C	320	0.001	0.546615	161	160.183	-34.3579	0.49056	159	171.171	6.64828
3	44598306	N	A	T	323	0.001	0.813874	161	65.702	-290.274	0.833556	162	59.109	-315.898
3	44598311	N	T	C	335	0.001	0.779949	168	81.0732	-262.294	0.832557	167	61.2995	-324.38
3	44598323	N	G	A	346	0.00433526	0.797566	183	72.5267	-304.03	0.841481	163	56.1843	-326.791
3	44598324	N	G	A	350	0.001	0.914715	187	34.9062	-490.544	0.920526	163	28.3465	-436.302
3	44598334	N	T	A	378	0.001	0.902229	204	43.6724	-512.282	0.960077	174	15.1485	-534.073
3	44598335	N	T	G	378	0.00396825	0.911984	203	32.2072	-519.98	0.932576	175	25.4396	-486.908
3	44598336	N	C	G	366	0.001	0.908436	196	39.2886	-503.017	0.929698	170	26.14	-469.711
3	44598340	N	A	T	370	0.001	0.848717	198	65.6526	-409.273	0.889795	172	41.5179	-413.335
3	44598341	N	A	T	375	0.001	0.85172	202	65.6473	-422.307	0.890434	173	41.5165	-416.685
3	44598343	N	C	A	370	0.001	0.895786	201	45.8736	-493.41	0.911517	169	32.733	-438.415
3	44598352	N	T	A	386	0.001	0.829488	205	76.6294	-393.427	0.889763	181	43.7031	-434.914
3	44598353	N	T	C	395	0.001	0.832758	209	76.6241	-406.28	0.892735	186	43.6964	-451.677
3	44598356	N	T	A	395	0.001	0.905931	212	43.6617	-539.332	0.956589	183	17.3337	-554.903
3	44598371	N	A	G	397	0.001	0.895502	210	48.0588	-514.984	0.920066	187	32.709	-499.746
3	44598374	N	T	C	399	0.0977444	0.830316	210	25.0161	-308.878	0.930565	189	12.1078	-429.21
3	44598380	N	T	C	400	0.001	0.894272	217	50.2467	-529.838	0.890971	183	43.7004	-441.615
3	44598386	N	A	G	395	0.001	0.890737	210	50.2561	-506.349	0.886744	185	45.895	-439.762
3	44598398	N	T	C	372	0.001	0.898743	197	43.6818	-488.668	0.903126	175	37.1194	-440.844
3	44598401	N	T	C	372	0.001	0.889707	199	48.0735	-478.07	0.913571	173	32.7276	-452.015
3	44598402	N	T	G	368	0.0244565	0.907801	193	32.5927	-477.397	0.954593	175	4.23732	-479.01
3	44598407	N	T	C	373	0.001	0.899256	198	43.6804	-492.038	0.897408	175	39.3166	-432.055
3	44598422	N	T	C	350	0.001	0.732776	187	109.612	-233.238	0.810023	163	67.8966	-289.29
3	44598427	N	A	G	344	0.001	0.935775	186	26.1186	-524.812	0.962334	158	12.9726	-488.81
3	44598428	N	A	G	343	0.001	0.904525	188	39.2993	-475.924	0.935775	155	21.7655	-437.344
3	44598431	N	C	T	335	0.0850746	0.732545	179	53.065	-181.607	0.839186	156	29.9879	-261.417
3	44598437	N	T	C	333	0.001	0.58106	179	164.553	-68.4386	0.538987	154	155.798	-27.3027
3	44598440	N	A	T	341	0.001	0.778564	185	89.8395	-287.066	0.846385	156	52.5253	-319.613
3	44598441	N	G	A	332	0.001	0.867649	181	52.492	-401.502	0.81478	151	61.3209	-273.249
3	44598446	N	C	A	324	0.001	0.760174	175	92.05	-249.671	0.866016	149	43.7458	-328.54
3	44598458	N	A	G	304	0.001	0.878301	164	43.7258	-378.187	0.9503	140	15.1939	-415.347
3	44598460	N	G	C	300	0.001	0.837725	160	56.9145	-317.094	0.878824	140	37.1661	-323.454
3	44598464	N	G	A	302	0.044702	0.83067	161	37.4966	-279.593	0.895356	141	18.373	-311.036
3	44598470	N	A	T	305	0.001	0.806454	160	67.9006	-279.818	0.869212	145	41.5539	-323.495
3	44598497	N	G	T	243	0.001	0.736158	125	72.3417	-158.623	0.762887	118	61.3649	-170.498
3	44598512	N	G	C	234	0.001	0.860896	122	37.1901	-263.964	0.902054	112	24.0201	-281.079
3	44598546	N	A	G	274	0.001	0.760174	150	78.9	-214.004	0.814726	124	50.3708	-224.341
3	44598570	N	T	C	249	0.001	0.840227	125	43.7778	-250.133	0.863145	124	37.1874	-270.536
3	44598575	N	T	C	238	0.001	0.853895	123	39.386	-259.26	0.887215	115	28.4105	-273.826
3	44598587	N	T	A	233	0.001	0.845759	123	41.5832	-251.403	0.863879	110	32.8117	-240.643
3	44598611	N	C	A	218	0.001	0.895916	115	26.2133	-282.429	0.893466	103	24.0321	-250.772
3	44598612	N	C	A	219	0.001	0.862311	116	35.0009	-252.301	0.883751	103	26.2293	-242.229
3	44598617	N	A	T	213	0.001	0.633116	109	87.7436	-71.5288	0.634705	104	83.3558	-69.1546
3	44598620	N	C	T	201	0.001	0.888109	107	26.224	-255.592	0.872589	94	26.2413	-212.318
3	44598629	N	T	C	210	0.001	0.901169	111	24.0214	-277.704	0.879041	99	26.2347	-228.907
3	44598640	N	G	T	204	0.001	0.899349	109	24.0241	-270.958	0.884467	95	24.0428	-223.99
3	44598683	N	A	G	189	0.001	0.785905	98	46.011	-157.064	0.791403	91	41.6259	-149.358
3	44598739	N	G	T	160	0.001	0.756269	82	43.8351	-114.852	0.833556	78	28.4599	-152.099
3	44598784	N	C	T	120	0.001	0.725957	62	37.2701	-74.6368	0.758793	58	30.6838	-82.2127
3	44599097	N	T	G	77	0.001	0.595809	47	41.6846	-21.5091	0.666778	30	21.9322	-25.3702
3	44599101	N	G	T	89	0.001	0.8002	55	24.0961	-93.7103	0.882608	34	8.74355	-79.6315
3	44599126	N	T	A	105	0.001	0.8002	60	26.2867	-102.229	0.777963	45	21.9122	-69.6403
3	44599130	N	A	G	102	0.001	0.803774	56	24.0948	-96.8521	0.782797	46	21.9109	-72.7274
3	44599179	N	G	T	124	0.0967742	0.601181	75	34.4218	-29.2182	0.7171	49	19.8059	-47.7696
3	44599194	N	C	T	113	0.0132743	0.756133	65	34	-90.0684	0.768353	48	17.5274	-67.4886
3	44599278	N	G	A	85	0.001	0.730923	52	30.6918	-64.2415	0.757748	33	17.5338	-46.5459
3	44599291	N	G	A	78	0.001	0.562542	48	46.0777	-13.9353	0.600067	30	26.3267	-14.3915
3	44599433	N	T	G	87	0.001	0.803774	56	24.0948	-96.8521	0.935775	31	4.3531	-87.4687
3	44599471	N	A	T	78	0.001	0.711252	45	28.5039	-50.0267	0.697101	33	21.9282	-33.8266
3	44599477	N	A	T	98	0.001	0.698545	63	41.6632	-65.1296	0.743019	35	19.7283	-45.9698
3	44599576	N	G	T	126	0.001	0.757315	70	37.2595	-98.5316	0.839512	56	19.7003	-111.752
3	44599703	N	T	C	162	0.001	0.791861	96	43.8164	-157.875	0.863879	66	19.687	-144.386
3	44599705	N	A	G	162	0.001	0.802285	96	41.6192	-165.003	0.863879	66	19.687	-144.386
3	44599711	N	G	A	167	0.0269461	0.807712	97	34.2374	-163.191	0.859518	70	12.4015	-138.367
3	44599726	N	T	G	157	0.001	0.901367	91	19.6536	-227.826	0.727424	66	39.462	-80.0664
3	44599758	N	A	T	137	0.001	0.886334	79	19.6696	-187.515	0.689782	58	39.4727	-56.8964
3	44599763	N	T	C	140	0.001	0.91594	83	15.2699	-218.658	0.772111	57	28.4879	-85.9223
3	44599807	N	G	A	136	0.001	0.891828	83	19.6643	-200.906	0.773768	53	26.296	-80.4928
3	44599967	N	C	T	156	0.00961538	0.788377	89	40.6026	-143.139	0.698249	67	36.1606	-66.6857
3	44599986	N	A	G	172	0.001	0.771014	96	48.2109	-143.993	0.6975	76	50.4348	-78.0873
3	44600028	N	G	A	173	0.001	0.765483	98	50.4054	-143.315	0.626751	75	61.4222	-46.6134
3	44600036	N	T	G	153	0.001	0.793299	87	39.434	-143.958	0.651616	66	50.4482	-50.1014
3	44600059	N	G	A	138	0.001	0.805082	82	35.0462	-142.593	0.660822	56	41.6726	-45.4398
3	44600087	N	T	A	122	0.001	0.768295	69	35.0636	-102.219	0.603843	53	46.071	-26.4692
3	44600134	N	G	A	105	0.001	0.689782	58	39.4727	-56.8964	0.531936	47	48.2763	-6.78329
3	44600136	N	T	A	103	0.001	0.695045	59	39.4713	-59.7444	0.545485	44	43.8858	-9.15305
3	44600805	N	A	T	52	0.001	0.615462	26	21.9376	-14.5805	0.5	26	28.5292	0
3	44600810	N	A	C	53	0.001	0.538487	26	26.332	-4.54845	0.852087	27	8.75289	-56.5251
3	44601231	N	T	C	71	0.001	0.718094	39	24.1175	-45.0176	0.5	32	35.1129	0
3	44601248	N	T	C	73	0.001	0.421	38	35.1049	14.1347	0.600067	35	30.7145	-16.7901
3	44601642	N	C	G	107	0.001	0.661124	59	43.8658	-47.9763	0.771014	48	24.1054	-71.9963
3	44601654	N	C	G	115	0.001	0.765802	64	32.873	-93.7314	0.823745	51	19.707	-95.6775
3	44601701	N	T	C	119	0.001	0.617726	68	57.0371	-38.9558	0.764883	51	26.2987	-74.3754
3	44601711	N	T	A	111	0.001	0.762887	59	30.6824	-85.2492	0.71168	52	32.889	-57.9463
3	44601712	N	T	A	113	0.001	0.871215	62	17.4951	-139.339	0.764883	51	26.2987	-74.3754
3	44601751	N	T	A	124	0.001	0.746643	71	39.4553	-94.9336	0.584962	53	48.2682	-21.3108
3	44601779	N	T	G	131	0.001	0.658	76	57.0265	-60.4436	0.672843	55	39.4767	-48.4481
3	44601787	N	T	G	136	0.001	0.876795	81	21.8642	-185.772	0.745618	55	30.6878	-73.1711
3	44601788	N	C	T	134	0.001	0.772334	79	39.4447	-119.205	0.727424	55	32.885	-66.722
3	44601951	N	A	G	146	0.001	0.739886	73	41.6499	-94.3942	0.520562	73	76.8055	-6.71501
3	44601961	N	G	T	114	0.001	0.819886	61	24.0881	-112.685	0.622723	53	43.8738	-31.7854
3	44601998	N	C	T	146	0.001	0.680676	72	50.4401	-66.7322	0.459432	74	74.6069	13.6704
3	44602005	N	A	C	145	0.001	0.675793	74	52.6347	-66.4609	0.478859	71	74.6109	6.71848
3	44602078	N	A	G	156	0.001	0.512829	78	83.3905	-4.44572	0.564145	78	74.6016	-23.2578
3	44602115	N	G	T	150	0.001	0.557	79	76.7975	-20.8026	0.450671	71	70.2165	16.0718
3	44602116	N	A	T	151	0.001	0.743752	78	43.8404	-102.82	0.739886	73	41.6499	-94.3942
3	44602173	N	C	G	142	0.0105634	0.868284	68	13.6499	-145.142	0.813031	74	29.7152	-131.871
3	44602202	N	A	C	134	0.001	0.539709	63	63.6355	-11.3834	0.521141	71	74.6109	-6.71848
3	44602205	N	T	C	135	0.001	0.650894	63	48.2549	-47.5676	0.638982	72	57.0318	-49.5738
3	44602214	N	G	C	133	0.001	0.60301	68	59.2344	-33.6642	0.569277	65	61.4356	-21.0252
3	44602215	N	T	C	134	0.001	0.588294	68	61.4316	-28.4955	0.545485	66	65.8287	-13.7296
3	44602216	N	T	C	135	0.001	0.582144	67	61.4329	-25.9836	0.558863	68	65.826	-18.5211
3	44602217	N	T	G	139	0.001	0.861352	72	21.8762	-156.045	0.82111	67	26.2773	-124.378
3	44602239	N	T	A	165	0.001	0.604721	86	74.5909	-43.3455	0.645667	79	61.4169	-57.3303
3	44602243	N	A	C	167	0.001	0.613712	88	74.5883	-48.5299	0.645667	79	61.4169	-57.3303
3	44602251	N	T	G	165	0.001	0.864441	81	24.0614	-177.568	0.845469	84	28.4519	-171.5
3	44602319	N	T	C	155	0.001	0.550033	80	78.9934	-18.3792	0.613409	75	63.6195	-41.2398
3	44602441	N	A	G	111	0.001	0.638023	58	46.0644	-39.6272	0.566082	53	50.4655	-16.3078
3	44603189	N	A	C	77	0.001	0.674535	43	30.7038	-38.3026	0.529431	34	35.1102	-4.51217
3	44603286	N	G	A	103	0.001	0.634705	52	41.6779	-34.5773	0.392085	51	43.8765	26.5608
3	44603289	N	G	T	99	0.001	0.37992	50	41.6806	29.275	0.694007	49	32.893	-49.3113
3	44603319	N	A	T	112	0.001	0.86817	53	15.3099	-117.792	0.762887	59	30.6824	-85.2492
3	44603350	N	A	T	122	0.001	0.836588	55	19.7017	-108.522	0.731498	67	39.4607	-83.0186
3	44603367	N	T	C	121	0.001	0.566082	53	50.4655	-16.3078	0.558863	68	65.826	-18.5211
3	44603412	N	G	T	120	0.001	0.600067	60	52.6534	-28.783	0.449967	60	59.245	13.7843
3	44603482	N	G	A	97	0.001	0.708472	48	30.6971	-52.5375	0.61232	49	41.6819	-26.66
3	44603534	N	C	G	81	0.001	0.814163	43	17.5204	-77.6179	0.473667	38	39.4994	4.49976
3	44604787	N	T	G	77	0.001	0.666778	39	28.5119	-32.9813	0.552667	38	37.3021	-9.21074
3	44604815	N	G	A	78	0.001	0.675117	40	28.5106	-35.7664	0.526333	38	39.4994	-4.49976
3	44604816	N	T	C	80	0.001	0.775184	40	19.7217	-61.1376	0.700134	40	26.3133	-41.7382
3	44604869	N	A	G	59	0.001	0.666778	30	21.9322	-25.3702	0.517253	29	30.7225	-2.2317
3	44604938	N	A	C	73	0.001	0.737	38	21.9216	-48.4278	0.628657	35	28.5172	-22.1155
3	44605019	N	T	A	87	0.001	0.57783	45	41.6873	-16.4739	0.642953	42	32.9024	-29.8435
3	44605145	N	G	A	70	0.001	0.561016	41	39.4954	-11.5974	0.586264	29	26.328	-11.8525
3	44605229	N	G	T	94	0.001	0.680972	47	32.8957	-43.6434	0.702263	47	30.6985	-49.6523
3	44605230	N	T	A	95	0.001	0.791861	48	21.9082	-78.9374	0.766135	47	24.1068	-68.9396
3	44605260	N	A	T	113	0.001	0.482131	56	59.2504	4.46588	0.543889	57	57.0518	-11.4253
3	44605277	N	G	C	111	0.027027	0.824129	57	12.0437	-97.2512	0.764105	54	26.6002	-76.7735
3	44605289	N	C	G	119	0.0378151	0.818584	60	14.4824	-99.559	0.641593	59	38.6319	-39.0114
3	44605290	N	C	G	115	0.0782609	0.813556	57	12.0538	-85.7789	0.644307	58	28.5653	-35.4592
3	44605320	N	G	T	132	0.001	0.750167	60	32.8783	-81.6142	0.666778	72	52.6374	-60.8885
3	44605327	N	A	G	138	0.001	0.656354	64	48.2536	-50.3004	0.824541	74	28.4652	-139.266
3	44605344	N	C	A	139	0.001	0.855076	62	19.6923	-131.264	0.844386	77	26.264	-156.56
3	44605345	N	G	T	142	0.001	0.857381	63	19.691	-134.537	0.848334	79	26.2613	-163.058
3	44605346	N	G	C	141	0.001	0.841498	63	21.8882	-126.685	0.859214	78	24.0654	-167.711
3	44605347	N	A	T	145	0.001	0.86178	65	19.6883	-141.098	0.850234	80	26.26	-166.315
3	44605355	N	T	C	156	0.001	0.788925	71	32.8637	-115.293	0.823745	85	32.845	-159.463
3	44605361	N	C	T	160	0.001	0.701627	67	43.8551	-70.5211	0.559179	93	89.9622	-25.4736
3	44605365	N	G	T	161	0.001	0.779598	68	32.8677	-106.002	0.817416	93	37.2288	-170.099
3	44605419	N	C	T	206	0.001	0.899	79	17.4724	-196.141	0.897903	127	28.3945	-314.098
3	44605421	N	G	T	206	0.001	0.896368	77	17.4751	-189.407	0.899491	129	28.3918	-320.836
3	44605464	N	A	G	214	0.001	0.785905	84	39.438	-134.626	0.854082	130	41.5739	-274.208
3	44605498	N	C	G	224	0.001	0.539352	89	89.9675	-15.9317	0.622304	135	111.878	-80.6574
3	44605501	N	C	A	223	0.001	0.791403	91	41.6259	-149.358	0.788071	132	61.3463	-213.557
3	44605502	N	A	G	228	0.001	0.8024	91	39.4287	-156.484	0.766601	137	70.1285	-201.384
3	44605510	N	C	A	231	0.001	0.758067	95	50.4095	-134.198	0.77224	136	67.9326	-205.127
3	44605517	N	C	T	226	0.001	0.763617	93	48.2149	-134.832	0.895	133	30.5838	-325.578
3	44605523	N	T	C	236	0.001	0.761044	92	48.2162	-131.792	0.889149	144	34.9635	-345.252
3	44605538	N	T	C	231	0.001	0.739743	96	54.8026	-124.046	0.903973	135	28.3839	-341.093
3	44605555	N	G	T	225	0.001	0.874036	103	28.4266	-233.875	0.893705	122	28.4012	-297.283
3	44605587	N	T	G	221	0.001	0.694007	98	65.786	-98.6227	0.837624	123	43.7804	-243.67
3	44605603	N	T	C	220	0.001	0.702263	94	61.3969	-99.3047	0.642953	126	98.7071	-89.5305
3	44605641	N	C	T	220	0.001	0.792878	82	37.2434	-135.441	0.913319	138	26.1826	-360.251
3	44605666	N	A	T	213	0.001	0.783322	83	39.4393	-131.528	0.915662	130	23.9961	-342.145
3	44605669	N	T	A	214	0.001	0.814163	86	35.0409	-155.236	0.77362	128	63.5488	-194.269
3	44605680	N	C	A	212	0.001	0.807023	88	37.2355	-154.263	0.734027	124	72.343	-155.656
3	44605681	N	A	C	214	0.001	0.818394	88	35.0382	-161.59	0.754138	126	67.9459	-174.696
3	44605691	N	C	G	211	0.001	0.776655	85	41.6339	-130.777	0.738254	126	72.3404	-161.597
3	44605704	N	A	T	203	0.001	0.728548	81	48.2309	-98.8417	0.918312	122	21.8095	-324.059
3	44605706	N	A	G	208	0.001	0.759209	83	43.8338	-117.88	0.720147	125	76.7361	-145.896
3	44605719	N	T	G	199	0.001	0.643774	87	67.9979	-62.2168	0.562542	112	107.515	-32.5157
3	44605730	N	A	T	192	0.001	0.785905	84	39.438	-134.626	0.713105	108	67.9699	-121.305
3	44605733	N	T	A	193	0.001	0.8002	85	37.2394	-144.825	0.713105	108	67.9699	-121.305
3	44605740	N	A	T	194	0.001	0.747291	87	48.2229	-116.696	0.710421	107	67.9713	-118.402
3	44605744	N	T	G	189	0.001	0.721078	86	52.6187	-100.879	0.640871	103	81.1599	-71.996
3	44605759	N	T	C	195	0.001	0.820439	89	35.0369	-164.775	0.726566	106	63.5781	-128.014
3	44605764	N	A	G	193	0.001	0.835389	91	32.837	-178.72	0.735451	102	59.189	-128.973
3	44605765	N	T	C	197	0.001	0.842334	95	32.8317	-191.647	0.735451	102	59.189	-128.973
3	44605770	N	C	G	192	0.15625	0.826161	95	11.1597	-124.158	0.688596	97	27.4247	-67.4653
3	44605777	N	A	G	190	0.001	0.808717	94	39.4247	-165.936	0.708472	96	61.3942	-105.075
3	44605784	N	T	A	188	0.001	0.830007	94	35.0302	-180.77	0.723553	94	57.0025	-111.73
3	44605785	N	C	G	187	0.00802139	0.83157	94	34.1476	-180.77	0.718566	93	48.9902	-104.76
3	44605799	N	C	T	179	0.001	0.804551	92	39.4273	-159.63	0.67828	87	61.4062	-79.4064
3	44605800	N	T	G	169	0.001	0.793299	87	39.434	-143.958	0.658642	82	61.4129	-65.5157
3	44605887	N	C	G	113	0.001	0.707831	65	41.6606	-70.8875	0.562542	48	46.0777	-13.9353
3	44605889	N	C	A	107	0.001	0.442585	61	59.2437	16.1856	0.674029	46	32.897	-40.8388
3	44608550	N	T	A	66	0.001	0.657248	35	26.32	-27.6859	0.677538	31	21.9309	-28.159
3	44608595	N	T	A	81	0.001	0.600067	45	39.49	-21.5872	0.722371	36	21.9242	-42.5216
3	44608621	N	C	T	101	0.001	0.733489	45	26.3067	-56.3326	0.910988	56	10.9114	-145.006
3	44608625	N	G	A	104	0.001	0.872589	47	13.1207	-106.159	0.543889	57	57.0518	-11.4253
3	44608636	N	G	T	106	0.001	0.848058	46	15.3192	-94.8463	0.583389	60	54.8506	-23.6467
3	44608638	N	G	T	107	0.001	0.822437	45	17.5178	-83.9821	0.612979	62	52.6507	-33.9499
3	44608647	N	A	G	101	0.001	0.558178	43	41.6899	-11.5688	0.62077	58	48.2616	-34.1741
3	44608648	N	A	C	102	0.001	0.547651	42	41.6913	-9.17043	0.600067	60	52.6534	-28.783
3	44608677	N	C	T	126	0.001	0.796116	49	21.9069	-82.0591	0.688437	77	52.6307	-74.9157
3	44608689	N	G	T	123	0.001	0.8002	50	21.9055	-85.1912	0.698763	73	48.2416	-75.564
3	44608690	N	T	G	126	0.001	0.804124	51	21.9042	-88.3334	0.706805	75	48.2389	-81.3196
3	44608711	N	T	C	133	0.001	0.912556	57	10.9101	-148.404	0.8555	76	24.0681	-161.161
3	44608724	N	T	G	128	0.001	0.76941	52	26.2973	-77.4284	0.552667	76	74.6043	-18.4215
3	44608758	N	A	G	120	0.0125	0.710863	55	34.2351	-60.4563	0.610302	65	46.9515	-33.3788
3	44608785	N	T	G	133	0.001	0.661646	65	48.2522	-53.0496	0.470569	68	70.2205	9.02434
3	44608787	N	T	A	148	0.304054	0.922138	68	0.719742	-80.6759	0.520952	80	23.264	-4.39447
3	44608809	N	C	G	146	0.001	0.847454	72	24.0734	-148.115	0.594658	74	65.818	-33.4258
3	44608829	N	G	T	148	0.001	0.866911	75	21.8722	-165.918	0.83584	73	26.2693	-143.621
3	44608844	N	G	C	163	0.0276074	0.674321	79	37.0106	-63.922	0.402942	84	71.5848	38.2219
3	44608856	N	G	C	164	0.001	0.866098	82	24.0601	-180.862	0.829488	82	30.6518	-157.371
3	44608862	N	G	A	167	0.001	0.859214	78	24.0654	-167.711	0.820439	89	35.0369	-164.775
3	44608864	N	G	T	156	0.001	0.849548	73	24.0721	-151.369	0.807434	83	35.0449	-145.745
3	44608877	N	A	T	168	0.001	0.820727	78	30.6571	-144.576	0.633422	90	72.3884	-59.2115
3	44608886	N	G	T	168	0.001	0.762675	80	41.6406	-115.478	0.647826	88	67.9966	-64.9255
3	44608905	N	C	T	155	0.001	0.384538	78	65.8127	43.7416	0.636455	77	61.4196	-51.9422
3	44608950	N	T	C	105	0.001	0.764883	51	26.2987	-74.3754	0.759432	54	28.4919	-76.7735
3	44609302	N	C	T	50	0.001	0.675793	37	26.3173	-33.2304	0.923359	13	2.17988	-35.1404
3	44609616	N	C	G	61	0.001	0.684334	38	26.316	-36.0426	0.478246	23	24.1388	2.24072
3	44609641	N	G	T	56	0.001	0.625083	32	26.324	-19.5992	0.416611	24	21.9402	9.45869
3	44609709	N	C	T	48	0.001	0.478246	23	24.1388	2.24072	0.600067	25	21.9389	-11.9929
3	44609766	N	G	A	45	0.001	0.520013	25	26.3334	-2.23723	0.5	20	21.9456	0
3	44610627	N	G	A	72	0.001	0.59097	44	39.4914	-19.0405	0.392786	28	24.1321	14.4791
3	44610634	N	G	T	78	0.001	0.72932	48	28.4999	-58.8088	0.600067	30	26.3267	-14.3915
3	44610643	N	G	A	81	0.001	0.600067	50	43.8778	-23.9858	0.645258	31	24.1281	-22.4259
3	44610658	N	C	T	89	0.001	0.679365	53	37.2821	-48.7125	0.555593	36	35.1076	-9.23427
3	44610794	N	T	G	140	0.001	0.845301	71	24.0748	-144.865	0.884314	69	17.4858	-162.598
3	44610838	N	G	T	145	0.001	0.513523	74	79.0014	-4.44852	0.549329	71	70.2165	-16.0718
3	44610843	N	C	G	139	0.001	0.671543	70	50.4428	-61.1313	0.579763	69	63.6275	-25.9306
3	44610883	N	C	A	154	0.001	0.721667	79	48.2336	-92.9611	0.56004	75	72.4084	-20.8576
3	44610919	N	A	G	159	0.001	0.524406	82	85.5824	-8.98409	0.597468	77	68.0113	-35.8992
3	44610920	N	A	G	158	0.001	0.666778	84	61.4103	-71.0366	0.838063	74	26.268	-146.848
3	44610972	N	T	G	129	0.001	0.492532	67	72.4191	2.21214	0.548419	62	61.4396	-13.7649
3	44610979	N	A	T	130	0.001	0.477597	67	70.2218	6.72604	0.523825	63	65.8327	-6.73459
3	44611050	N	T	C	120	0.001	0.541011	61	61.4409	-11.3964	0.593283	59	52.6547	-26.2324
3	44611052	N	G	T	118	0.001	0.508202	61	65.8354	-2.21362	0.526333	57	59.249	-6.74965
3	44611074	N	A	C	111	0.001	0.633422	60	48.2589	-39.4743	0.607915	51	43.8765	-26.5608
3	44611162	N	A	T	130	0.001	0.585771	70	63.6261	-28.4341	0.483322	60	63.6395	4.46112
3	44611169	N	G	A	129	0.001	0.625083	72	59.229	-44.0981	0.543889	57	57.0518	-11.4253
3	44611175	N	C	G	116	0.001	0.508202	61	65.8354	-2.21362	0.509097	55	59.2517	-2.21541
3	44611237	N	A	T	141	0.001	0.716562	67	41.6579	-76.6964	0.675793	74	52.6347	-66.4609
3	44611245	N	T	C	130	0.001	0.742097	62	35.0729	-81.0602	0.617726	68	57.0371	-38.9558
3	44611263	N	T	A	134	0.001	0.734531	64	37.2675	-80.5457	0.642953	70	54.8373	-49.7392
3	44611288	N	G	T	105	0.001	0.822437	45	17.5178	-83.9821	0.633422	60	48.2589	-39.4743
3	44611289	N	T	G	98	0.001	0.837434	43	15.3232	-85.1231	0.654649	55	41.6739	-42.6944
3	44611407	N	G	T	107	0.001	0.804551	46	19.7137	-79.8148	0.737864	61	35.0742	-78.0793
3	44611468	N	T	A	129	0.001	0.607214	56	48.2642	-28.9582	0.602808	73	63.6222	-36.0626
3	44611578	N	A	T	148	0.001	0.6185	76	63.6182	-43.854	0.65288	72	54.8346	-55.1699
3	44611615	N	A	G	103	0.001	0.545485	55	54.8573	-11.4413	0.562542	48	46.0777	-13.9353
3	44611637	N	T	A	145	0.001	0.694574	72	48.2429	-72.7037	0.726178	73	43.8471	-87.9811
3	44611693	N	C	G	160	0.001	0.594266	69	61.4303	-31.0279	0.648451	91	70.1898	-67.4579
3	44611757	N	G	C	186	0.001	0.635225	74	59.2264	-49.4177	0.705494	112	72.359	-120.536
3	44611778	N	G	T	189	0.001	0.884872	78	19.671	-184.175	0.883138	111	28.4159	-260.469
3	44611785	N	T	A	193	0.001	0.734334	79	46.0364	-99.3231	0.772111	114	56.9758	-171.845
3	44611792	N	G	T	195	0.001	0.861	79	24.0641	-170.993	0.896816	116	26.212	-285.793
3	44611794	N	C	T	191	0.001	0.8555	76	24.0681	-161.161	0.895916	115	26.2133	-282.429
3	44611795	N	A	T	195	0.001	0.64945	77	59.2224	-57.5123	0.669605	118	85.5344	-101.721
3	44611809	N	A	T	187	0.001	0.893596	75	17.4778	-182.685	0.893119	112	26.2173	-272.349
3	44611850	N	T	A	174	0.001	0.905676	74	15.2819	-188.089	0.89026	100	24.0361	-240.71
3	44611861	N	C	T	181	0.001	0.889149	81	19.667	-194.204	0.77018	100	50.4028	-149.424
3	44611871	N	C	A	185	0.001	0.53661	82	83.3852	-13.6228	0.582579	103	94.3433	-40.1715
3	44611889	N	T	C	177	0.001	0.835667	79	28.4586	-155.321	0.857381	98	30.6304	-209.28
3	44611928	N	T	C	146	0.001	0.716562	67	41.6579	-76.6964	0.772334	79	39.4447	-119.205
3	44611929	N	A	C	147	0.001	0.712263	66	41.6592	-73.7859	0.753255	81	43.8364	-111.831
3	44611934	N	A	G	144	0.001	0.697101	66	43.8565	-67.6532	0.756581	78	41.6432	-109.411
3	44611945	N	C	G	145	0.001	0.492532	67	72.4191	2.21214	0.602633	78	68.0099	-38.4611
3	44611946	N	G	C	150	0.001	0.583389	72	65.8207	-28.3761	0.423026	78	72.4044	28.2202
3	44612243	N	C	A	157	0.001	0.440436	84	81.1853	23.1655	0.616516	73	61.4249	-41.3483
3	44612290	N	T	A	152	0.001	0.736269	72	41.6512	-91.4185	0.6501	80	61.4156	-60.0455
3	44612328	N	C	G	133	0.0112782	0.569759	66	53.2358	-20.7471	0.447362	67	64.9054	16.1133
3	44612371	N	T	A	128	0.001	0.492303	65	70.2245	2.21263	0.539709	63	63.6355	-11.3834
3	44612443	N	T	C	129	0.001	0.421823	64	59.2397	23.5412	0.600067	65	57.0411	-31.1815
3	44612456	N	C	T	125	0.001	0.600067	60	52.6534	-28.783	0.846385	65	21.8855	-133.172
3	44612477	N	C	T	134	0.001	0.609448	64	54.8452	-33.8486	0.871677	70	19.6817	-157.584
3	44612485	N	T	C	141	0.001	0.636455	66	52.6454	-44.5219	0.853569	75	24.0694	-157.893
3	44612511	N	C	A	146	0.001	0.750167	64	35.0702	-87.0551	0.5	82	89.9768	0
3	44612526	N	C	T	148	0.001	0.907964	65	13.0967	-166.542	0.81949	83	32.8477	-153.082
3	44612599	N	A	G	154	0.001	0.614362	70	59.2317	-38.8453	0.511913	84	89.9742	-4.44206
3	44612644	N	G	A	149	0.001	0.62695	67	54.8412	-41.7138	0.53661	82	83.3852	-13.6228
3	44612795	N	C	T	101	0.001	0.872589	47	13.1207	-106.159	0.740901	54	30.6891	-70.1814
3	44612796	N	T	A	105	0.001	0.872589	47	13.1207	-106.159	0.758793	58	30.6838	-82.2127
3	44612899	N	T	A	112	0.001	0.71168	52	32.889	-57.9463	0.550033	60	59.245	-13.7843
3	44612900	N	T	A	109	0.001	0.792648	53	24.0988	-87.4546	0.732298	56	32.8837	-69.6754
3	44613029	N	A	G	90	0.001	0.604236	48	41.6833	-24.0709	0.404698	42	37.2968	19.111
3	44613037	N	A	C	93	0.001	0.755272	49	26.3013	-68.3063	0.613712	44	37.2941	-24.265
3	44613213	N	T	C	95	0.001	0.588294	51	46.0737	-21.3716	0.522742	44	46.083	-4.48539
3	44614741	N	A	T	100	0.001	0.792648	53	24.0988	-87.4546	0.766135	47	24.1068	-68.9396
3	44614762	N	T	A	112	0.001	0.754268	61	32.877	-84.6278	0.686399	51	35.0876	-48.9993
3	44614800	N	T	C	120	0.001	0.712006	59	37.2741	-65.8661	0.623033	61	50.4548	-36.685
3	44614818	N	C	T	103	0.001	0.708472	48	30.6971	-52.5375	0.600067	55	48.2656	-26.3844
3	44614820	N	T	A	102	0.001	0.702263	47	30.6985	-49.6523	0.618261	55	46.0684	-31.6659
3	44614831	N	G	C	105	0.001	0.723553	47	28.5012	-55.8649	0.62077	58	48.2616	-34.1741
3	44614843	N	T	G	119	0.001	0.712006	59	37.2741	-65.8661	0.600067	60	52.6534	-28.783
3	44614855	N	A	C	122	0.001	0.725957	62	37.2701	-74.6368	0.566711	60	57.0478	-18.6477
3	44614860	N	C	A	124	0.001	0.742586	66	37.2648	-86.4998	0.551759	58	57.0505	-13.8052
3	44614861	N	A	T	121	0.0123967	0.736345	64	36.2906	-80.5457	0.572029	57	44.6945	-18.4396
3	44614872	N	C	A	127	0.001	0.68128	69	48.2469	-64.198	0.517253	58	61.4449	-4.46341
3	44614877	N	A	T	132	0.001	0.718456	71	43.8498	-82.1158	0.524607	61	63.6382	-6.73929
3	44614881	N	A	C	135	0.001	0.704362	71	46.047	-75.9181	0.531271	64	65.8314	-9.03906
3	44614904	N	C	A	141	0.001	0.680676	72	50.4401	-66.7322	0.478246	69	72.4164	6.72215
3	44614968	N	T	A	146	0.001	0.694574	72	48.2429	-72.7037	0.472955	74	76.8042	9.0052
3	44614983	N	A	T	152	0.001	0.698763	73	48.2416	-75.564	0.481	79	83.3892	6.70561
3	44614994	N	G	T	139	0.001	0.712263	66	41.6592	-73.7859	0.452023	73	72.4111	16.0528
3	44615008	N	G	T	130	0.001	0.721459	61	37.2715	-71.7003	0.507251	69	74.6136	-2.21172
3	44615017	N	T	C	107	0.0280374	0.813667	53	16.0811	-89.6518	0.759663	54	22.1698	-72.3786
3	44615042	N	C	G	118	0.001	0.686399	51	35.0876	-48.9993	0.582144	67	61.4329	-25.9836
3	44615053	N	G	T	121	0.001	0.666778	57	41.6712	-48.2034	0.546906	64	63.6341	-13.7467
3	44615097	N	T	A	131	0.001	0.733489	60	35.0756	-75.1101	0.535235	71	72.4137	-11.3385
3	44615100	N	T	G	132	0.001	0.721459	61	37.2715	-71.7003	0.549329	71	70.2165	-16.0718
3	44615146	N	G	C	107	0.001	0.732298	56	32.8837	-69.6754	0.647157	51	39.482	-37.4361
3	44615147	N	T	A	108	0.001	0.732298	56	32.8837	-69.6754	0.634705	52	41.6779	-34.5773
3	44615150	N	G	A	104	0.0144231	0.729501	55	31.8956	-66.722	0.605188	49	34.1644	-23.6347
3	44615151	N	C	A	105	0.001	0.722371	54	32.8863	-63.7823	0.627536	51	41.6792	-31.9145
3	44615162	N	G	T	98	0.001	0.788654	52	24.1001	-84.3413	0.608768	46	39.4887	-24.1636
3	44615188	N	G	C	95	0.001	0.750167	48	26.3027	-65.2913	0.659681	47	35.0929	-37.8304
3	44615204	N	C	G	90	0.001	0.812709	48	19.711	-86.1314	0.690603	42	28.5079	-41.4075
3	44615406	N	A	G	87	0.001	0.8002	45	19.715	-76.6721	0.690603	42	28.5079	-41.4075
3	44615503	N	T	C	81	0.001	0.789667	38	17.5271	-61.9045	0.721078	43	26.3093	-50.4397
3	44615573	N	A	G	97	0.001	0.721078	43	26.3093	-50.4397	0.648247	54	41.6752	-39.9683
3	44615586	N	A	G	109	0.001	0.8002	45	19.715	-76.6721	0.687625	64	43.8591	-61.9572
3	44615614	N	G	C	114	0.157895	0.877778	50	-0.256317	-69.7506	0.651111	64	27.8258	-37.419
3	44615616	N	A	T	119	0.001	0.673192	52	37.2835	-45.9116	0.582144	67	61.4329	-25.9836
3	44615617	N	C	G	113	0.001	0.686399	51	35.0876	-48.9993	0.548419	62	61.4396	-13.7649
3	44615662	N	A	G	105	0.001	0.658642	41	30.7065	-32.7579	0.562542	64	61.4369	-18.5804
3	44615700	N	G	A	115	0.001	0.600067	40	35.1022	-19.1886	0.506671	75	81.1973	-2.21057
3	44615701	N	G	A	121	0.001	0.613712	44	37.2941	-24.265	0.519494	77	81.1946	-6.70859
3	44615723	N	T	G	115	0.001	0.585423	41	37.2981	-16.5816	0.594658	74	65.818	-33.4258
3	44615761	N	T	A	126	0.001	0.666778	54	39.478	-45.6664	0.555593	72	70.2151	-18.4685
3	44615762	N	G	A	121	0.0123967	0.680752	53	36.4731	-48.7125	0.552678	68	57.6129	-15.9107
3	44615767	N	A	C	119	0.001	0.692436	52	35.0862	-51.8387	0.582144	67	61.4329	-25.9836
3	44615781	N	T	A	124	0.001	0.745927	59	32.8797	-78.6117	0.661646	65	48.2522	-53.0496
3	44615787	N	C	T	122	0.0122951	0.673851	58	40.7925	-50.9847	0.540013	64	55.4187	-11.2363
3	44615794	N	T	A	134	0.001	0.67199	64	46.0564	-56.0579	0.585771	70	63.6261	-28.4341
3	44615831	N	C	A	137	0.001	0.677041	65	46.055	-58.8536	0.583389	72	65.8207	-28.3761
3	44615901	N	A	T	151	0.001	0.575393	73	68.0166	-25.8333	0.538487	78	78.996	-13.6454
3	44615918	N	G	A	142	0.001	0.569277	65	61.4356	-21.0252	0.519494	77	81.1946	-6.70859
3	44615944	N	T	G	148	0.001	0.537338	67	68.0246	-11.3596	0.506177	81	87.7809	-2.20959
3	44616024	N	G	A	128	0.001	0.446393	56	54.8559	13.8274	0.583389	72	65.8207	-28.3761
3	44616029	N	C	T	127	0.001	0.5	56	61.4476	0	0.59161	71	63.6248	-30.9577
3	44616055	N	A	T	132	0.001	0.48386	62	65.834	4.45898	0.600067	70	61.4289	-33.5801
3	44616106	N	C	A	142	0.0105634	0.5	75	72.5369	0	0.61274	67	56.1808	-36.3452
3	44616158	N	A	T	146	0.001	0.486833	76	81.196	4.44707	0.614362	70	59.2317	-38.8453
3	44616183	N	C	G	132	0.001	0.440638	59	57.0491	16.213	0.589101	73	65.8194	-30.8914
3	44616515	N	T	A	140	0.001	0.819658	72	28.4679	-132.884	0.80903	68	28.4732	-120.194
3	44617246	N	A	T	152	0.001	0.866098	82	24.0601	-180.862	0.900267	70	15.2872	-174.574
3	44617471	N	T	C	157	0.001	0.546698	75	74.6056	-16.0349	0.634236	82	65.8074	-54.3143
3	44617483	N	G	T	145	0.001	0.529431	68	70.2205	-9.02434	0.623459	77	63.6168	-46.4844
3	44617489	N	T	A	141	0.0212766	0.404881	65	49.3781	28.2372	0.60146	76	57.8864	-35.5521
3	44617542	N	A	T	137	0.001	0.40903	66	59.237	28.5607	0.59161	71	63.6248	-30.9577
3	44617543	N	T	C	134	0.001	0.59708	67	59.2357	-31.1024	0.417856	67	61.4329	25.9836
3	44617594	N	T	C	118	0.0127119	0.491733	62	57.5507	2.19724	0.752155	56	29.8079	-76.1732
3	44617636	N	T	C	101	0.001	0.5	52	57.0585	0	0.653163	49	37.2875	-37.6248
3	44617642	N	A	G	108	0.001	0.508778	57	61.4463	-2.21477	0.666778	51	37.2848	-43.1294
3	44617654	N	T	A	101	0.001	0.540027	50	50.4695	-9.10925	0.647157	51	39.482	-37.4361
3	44617685	N	A	T	105	0.001	0.592654	54	48.2669	-23.8348	0.431327	51	48.2709	16.3444
3	44617747	N	A	T	92	0.001	0.826305	46	17.5164	-87.1789	0.608768	46	39.4887	-24.1636
3	44617769	N	T	A	89	0.001	0.761044	46	24.1081	-65.896	0.58145	43	39.4927	-16.5252
3	44617770	N	T	A	92	0.001	0.63839	47	37.2901	-32.207	0.555593	45	43.8845	-11.5428
3	44617783	N	C	T	84	0.001	0.795652	44	19.7163	-73.5405	0.525017	40	41.6939	-4.49449
3	44617788	N	T	A	83	0.001	0.804551	46	19.7137	-79.8148	0.540568	37	37.3035	-6.83519
3	44618481	N	C	T	99	0.001	0.862311	58	17.5004	-126.15	0.683049	41	28.5092	-38.5757
3	44618524	N	A	T	93	0.001	0.810552	58	24.0921	-103.161	0.657248	35	26.32	-27.6859
3	44620177	N	C	T	91	0.001	0.629716	54	43.8725	-34.4326	0.324207	37	26.3173	33.2304
3	44623299	N	A	T	103	0.001	0.851298	47	15.3179	-98.1035	0.785905	56	26.292	-89.7507
3	44623304	N	A	T	103	0.001	0.854403	48	15.3166	-101.368	0.763812	55	28.4906	-79.812
3	44623309	N	A	G	99	0.001	0.872589	47	13.1207	-106.159	0.730923	52	30.6918	-64.2415
3	44623312	N	G	A	94	0.001	0.841137	44	15.3219	-88.3557	0.720147	50	30.6945	-58.3583
3	44623337	N	T	A	103	0.001	0.86024	50	15.3139	-107.918	0.717126	53	32.8877	-60.8569
3	44623379	N	A	G	103	0.001	0.882608	51	13.1153	-119.447	0.557731	52	50.4668	-13.8772
3	44623380	N	C	A	101	0.001	0.857381	49	15.3152	-104.64	0.557731	52	50.4668	-13.8772
3	44623609	N	G	A	133	0.001	0.678085	59	41.6686	-53.7827	0.39182	74	63.6208	38.6425
3	44623793	N	G	T	145	0.001	0.730312	63	37.2688	-77.5853	0.646439	82	63.6101	-59.8617
3	44623900	N	T	A	141	0.001	0.546906	64	63.6341	-13.7467	0.584472	77	70.2085	-30.7693
3	44623991	N	G	T	153	0.001	0.884314	69	17.4858	-162.598	0.797818	84	37.2408	-141.691
3	44624058	N	G	A	143	0.001	0.576322	59	54.8519	-21.1533	0.488087	84	89.9742	4.44206
3	44624059	N	A	G	153	0.001	0.553882	65	63.6328	-16.1359	0.5	88	96.5605	0
3	44624153	N	G	T	150	0.001	0.5	74	81.1986	0	0.565833	76	72.4071	-23.2918
3	44624161	N	T	A	158	0.001	0.506498	77	83.3918	-2.21019	0.543239	81	81.1893	-15.9863
3	44624211	N	T	G	130	0.001	0.557415	61	59.2437	-16.1856	0.536256	69	70.2192	-11.3488
3	44624219	N	G	A	141	0.001	0.530323	66	68.0259	-9.03146	0.493329	75	81.1973	2.21057
3	44624256	N	G	C	128	0.001	0.448241	58	57.0505	13.8052	0.542886	70	70.2178	-13.6983
3	44624257	N	A	T	124	0.001	0.615462	52	43.8751	-29.161	0.458306	72	72.4124	13.6839
3	44624266	N	G	A	123	0.001	0.600067	50	43.8778	-23.9858	0.438315	73	70.2138	20.8875
3	44624277	N	C	T	115	0.001	0.702263	47	30.6985	-49.6523	0.632441	68	54.8399	-44.372
3	44624388	N	A	G	128	0.001	0.763812	55	28.4906	-79.812	0.602808	73	63.6222	-36.0626
3	44624394	N	A	G	123	0.001	0.76941	52	26.2973	-77.4284	0.619798	71	59.2304	-41.4631
3	44624436	N	C	A	127	0.001	0.776046	58	28.4866	-88.9932	0.666778	69	50.4441	-58.3515
3	44624441	N	A	G	127	0.001	0.787077	61	28.4826	-98.2642	0.727424	66	39.462	-80.0664
3	44624455	N	T	G	123	0.001	0.833556	60	21.8922	-116.999	0.714429	63	39.466	-71.2796
3	44624456	N	T	C	122	0.001	0.830729	59	21.8936	-113.784	0.730312	63	37.2688	-77.5853
3	44624469	N	A	G	118	0.001	0.803774	56	24.0948	-96.8521	0.742097	62	35.0729	-81.0602
3	44624474	N	G	A	116	0.001	0.70923	55	35.0822	-60.4563	0.721459	61	37.2715	-71.7003
3	44624476	N	T	A	118	0.001	0.8002	55	24.0961	-93.7103	0.76208	63	32.8743	-90.6868
3	44624523	N	C	G	128	0.001	0.80903	68	28.4732	-120.194	0.8002	60	26.2867	-102.229
3	44624530	N	G	A	126	0.001	0.82111	67	26.2773	-124.378	0.779848	59	28.4852	-92.0741
3	44624537	N	C	T	126	0.001	0.8002	65	28.4772	-110.749	0.803481	61	26.2853	-105.371
3	44624572	N	A	C	139	0.001	0.541695	72	72.4124	-13.6839	0.462662	67	68.0246	11.3596
3	44624582	N	T	G	130	0.001	0.845301	71	24.0748	-144.865	0.745927	59	32.8797	-78.6117
3	44624608	N	G	A	117	0.001	0.869099	61	17.4964	-136.034	0.768036	56	28.4892	-82.8617
3	44624616	N	A	T	126	0.001	0.910722	67	13.094	-173.328	0.779848	59	28.4852	-92.0741
3	44624720	N	C	G	133	0.001	0.824541	74	28.4652	-139.266	0.796808	59	26.288	-99.0964
3	44624732	N	T	C	135	0.001	0.732549	71	41.6526	-88.4528	0.734531	64	37.2675	-80.5457
3	44624779	N	A	T	149	0.001	0.74042	77	43.8418	-99.8331	0.736269	72	41.6512	-91.4186
3	44624808	N	C	G	142	0.001	0.760174	75	39.45	-107.002	0.836045	67	24.0801	-131.921
3	44624830	N	C	T	137	0.001	0.753594	73	39.4527	-100.95	0.765802	64	32.873	-93.7314
3	44624935	N	C	T	156	0.00961538	0.65158	83	62.652	-62.5789	0.625812	73	51.0491	-43.5455
3	44624986	N	A	G	150	0.001	0.637592	80	63.6128	-54.4676	0.557181	70	68.0206	-18.4941
3	44625121	N	C	T	170	0.001	0.739743	96	54.8026	-124.046	0.689315	74	50.4375	-72.3854
3	44625219	N	T	C	164	0.00914634	0.865881	89	19.8165	-189.985	0.801852	75	32.0409	-127.787
3	44625265	N	A	T	159	0.001	0.392786	84	72.3964	43.4373	0.653436	75	57.0278	-57.7044
3	44625294	N	A	C	146	0.001	0.592654	81	72.4004	-35.7523	0.399933	65	57.0411	31.1815
3	44625479	N	A	G	146	0.001	0.534269	73	74.6083	-11.3288	0.493146	73	79.0027	2.21092
3	44625482	N	T	G	142	0.001	0.549329	71	70.2165	-16.0718	0.492953	71	76.8082	2.2113
3	44625483	N	G	C	141	0.001	0.527796	72	74.6096	-9.01123	0.492749	69	74.6136	2.21172
3	44625484	N	A	C	145	0.001	0.493146	73	79.0027	2.21092	0.541695	72	72.4124	-13.6839
3	44625496	N	C	T	153	0.001	0.527796	72	74.6096	-9.01123	0.530885	81	83.3865	-11.295
3	44625506	N	T	A	162	0.001	0.519	79	83.3892	-6.70561	0.554253	83	81.1866	-20.7529
3	44625519	N	A	T	143	0.0314685	0.515028	69	64.138	-4.40894	0.528386	74	60.7583	-8.84296
3	44625534	N	T	G	158	0.001	0.531667	79	81.192	-11.3028	0.544333	79	78.9947	-16.0016
3	44625535	N	G	T	157	0.00955414	0.487097	79	74.6211	4.4071	0.53871	78	78.1033	-13.6454
3	44625593	N	T	A	154	0.001	0.571476	84	78.9881	-28.0869	0.442819	70	68.0206	18.4941
3	44625636	N	A	T	146	0.001	0.573382	75	70.2112	-25.7886	0.464765	71	72.4137	11.3385
3	44625855	N	T	A	171	0.001	0.952109	83	8.67819	-247.79	0.87525	88	24.0521	-200.699
3	44625897	N	C	G	151	0.001	0.581135	74	68.0153	-28.3212	0.64945	77	59.2224	-57.5123
3	44625901	N	G	A	147	0.001	0.625083	72	59.229	-44.0981	0.693462	75	50.4361	-75.2305
3	44625981	N	A	T	154	0.001	0.513898	72	76.8068	-4.45001	0.512203	82	87.7796	-4.44324
3	44626003	N	C	A	151	0.001	0.676588	68	48.2482	-61.3892	0.662759	83	61.4116	-68.2701
3	44626013	N	T	C	151	0.001	0.794314	68	30.6704	-113.008	0.831546	83	30.6504	-160.583
3	44626044	N	T	A	149	0.001	0.483322	60	63.6395	4.46112	0.573082	89	83.3758	-30.4696
3	44626074	N	C	T	151	0.001	0.735451	68	39.4594	-85.9818	0.590422	83	74.5949	-35.6842
3	44626082	N	A	T	153	0.001	0.743019	70	39.4567	-91.9396	0.590422	83	74.5949	-35.6842
3	44626138	N	T	A	158	0.001	0.764065	72	37.2568	-104.604	0.593085	86	76.7881	-38.1497
3	44626167	N	A	G	146	0.001	0.656354	64	48.2536	-50.3004	0.377967	82	68.0046	48.8721
3	44626237	N	A	T	148	0.001	0.728724	70	41.6539	-85.4974	0.525658	78	81.1933	-8.99413
3	44626262	N	G	T	150	0.09	0.423701	69	32.1108	19.9055	0.691725	81	37.4249	-69.3658
3	44626302	N	T	A	153	0.001	0.757315	70	37.2595	-98.5316	0.735097	83	48.2282	-104.759
3	44626413	N	C	G	140	0.001	0.828344	64	24.0841	-122.274	0.789667	76	35.0542	-123.809
3	44626432	N	A	G	149	0.001	0.85098	67	21.8829	-139.682	0.731862	82	48.2296	-101.796
3	44626577	N	G	C	120	0.001	0.872976	55	15.3072	-124.404	0.8002	65	28.4772	-110.749
3	44626794	N	A	G	129	0.001	0.544147	68	68.0233	-13.7135	0.606628	61	52.652	-31.3558
3	44626854	N	T	A	144	0.001	0.636455	66	52.6454	-44.5219	0.628291	78	63.6155	-49.1304
3	44626872	N	T	C	138	0.001	0.640719	64	50.4508	-44.6815	0.675793	74	52.6347	-66.4609
3	44626888	N	A	T	143	0.001	0.615462	65	54.8439	-36.4513	0.653949	78	59.221	-60.2392
3	44626929	N	T	C	148	0.001	0.648748	74	57.0291	-54.9794	0.702838	74	48.2402	-78.4361
3	44626991	N	G	A	146	0.001	0.666778	72	52.6374	-60.8885	0.675793	74	52.6347	-66.4609
3	44626996	N	T	C	144	0.0208333	0.635714	71	55.1418	-46.8943	0.65	73	41.5349	-51.1443
3	44626998	N	A	G	142	0.001	0.628657	70	57.0345	-44.231	0.666778	72	52.6374	-60.8885
3	44627097	N	C	T	134	0.001	0.666778	57	41.6712	-48.2034	0.623459	77	63.6168	-46.4844
3	44627099	N	C	A	132	0.001	0.684334	57	39.474	-54.0638	0.640093	75	59.225	-52.1011
3	44627103	N	C	T	130	0.001	0.893119	56	13.1087	-136.174	0.824541	74	28.4652	-139.266
3	44627141	N	G	A	134	0.001	0.68865	61	41.6659	-59.4264	0.589101	73	65.8194	-30.8914
3	44627153	N	A	T	140	0.001	0.596839	62	54.8479	-28.704	0.551316	78	76.7988	-18.3997
3	44627166	N	A	T	134	0.001	0.672246	61	43.8631	-53.5213	0.602808	73	63.6222	-36.0626
3	44627178	N	A	T	133	0.001	0.586264	58	52.656	-23.705	0.546698	75	74.6056	-16.0349
3	44627242	N	T	C	116	0.012931	0.674242	56	32.0988	-47.637	0.600877	60	51.6944	-28.783
3	44627248	N	G	A	113	0.0132743	0.619246	56	38.4169	-31.1554	0.561957	57	53.9173	-16.2424
3	44627315	N	C	T	109	0.001	0.461513	52	52.664	9.09689	0.596556	57	50.4601	-26.3056
3	44627349	N	T	A	106	0.001	0.654649	55	41.6739	-42.6944	0.647157	51	39.482	-37.4361
3	44627352	N	T	G	104	0.001	0.666778	54	39.478	-45.6664	0.640093	50	39.4834	-34.734
3	44627361	N	A	C	117	0.001	0.557415	61	59.2437	-16.1856	0.553607	56	54.8559	-13.8274
3	44627443	N	C	T	130	0.001	0.617726	68	57.0371	-38.9558	0.48386	62	65.834	4.45898
3	44627471	N	A	T	135	0.001	0.608768	69	59.233	-36.2454	0.59097	66	59.237	-28.5607
3	44627472	N	A	G	128	0.001	0.697101	66	43.8565	-67.6532	0.709817	62	39.4673	-68.3755
3	44627481	N	A	G	138	0.001	0.579763	69	63.6275	-25.9306	0.565261	69	65.8247	-20.9523
3	44627566	N	C	A	150	0.001	0.567209	67	63.6301	-20.9876	0.506028	83	89.9755	-2.20927
3	44627569	N	A	G	151	0.001	0.623271	69	57.0358	-41.5847	0.524406	82	85.5824	-8.98409
3	44627616	N	T	C	133	0.001	0.750167	64	35.0702	-87.0551	0.73929	69	39.458	-88.9556
3	44627961	N	C	A	147	0.001	0.707455	82	52.624	-89.2378	0.615462	65	54.8439	-36.4513
3	44628091	N	C	A	143	0.001	0.736269	72	41.6512	-91.4185	0.535235	71	72.4137	-11.3385
3	44628170	N	A	G	149	0.001	0.866911	75	21.8722	-165.918	0.811018	74	30.6624	-131.871
3	44628180	N	T	A	153	0.001	0.760174	75	39.45	-107.002	0.551316	78	76.7988	-18.3997
3	44628192	N	T	C	150	0.001	0.746831	75	41.6472	-100.374	0.586725	75	68.0139	-30.8287
3	44628210	N	A	T	158	0.001	0.775184	80	39.4433	-122.275	0.602633	78	68.0099	-38.4611
3	44628242	N	T	A	156	0.001	0.623459	77	63.6168	-46.4844	0.557	79	76.7975	-20.8026
3	44628253	N	C	T	145	0.001	0.611185	72	61.4263	-38.741	0.547977	73	72.4111	-16.0528
3	44628283	N	A	G	130	0.0230769	0.801817	69	28.6216	-116.134	0.732446	61	23.2971	-69.879
3	44628341	N	A	G	140	0.001	0.743752	78	43.8404	-102.82	0.548419	62	61.4396	-13.7649
3	44628386	N	T	C	147	0.001	0.735097	83	48.2282	-104.759	0.546906	64	63.6341	-13.7467
3	44628421	N	T	C	134	0.001	0.723834	76	46.0404	-90.4691	0.569012	58	54.8533	-18.6848
3	44628423	N	A	G	137	0.001	0.792403	77	35.0529	-126.923	0.583389	60	54.8506	-23.6467
3	44628451	N	C	T	132	0.001	0.716361	74	46.043	-84.6162	0.517253	58	61.4449	-4.46341
3	44628485	N	A	G	133	0.001	0.845301	71	24.0748	-144.865	0.629118	62	50.4535	-39.3317
3	44628527	N	A	G	153	0.001	0.820727	78	30.6571	-144.576	0.666778	75	54.8306	-63.4256
3	44628537	N	C	A	144	0.001	0.680676	72	50.4401	-66.7322	0.597287	72	63.6235	-33.5008
3	44628547	N	T	A	153	0.001	0.68012	75	52.6334	-69.2667	0.615462	78	65.8127	-43.7416
3	44628667	N	G	A	131	0.001	0.754016	65	35.0689	-90.0684	0.803233	66	28.4759	-113.89
3	44628850	N	A	T	166	0.001	0.525658	78	81.1933	-8.99413	0.613712	88	74.5883	-48.5299
3	44629188	N	A	T	86	0.001	0.652276	46	35.0942	-35.0904	0.675117	40	28.5106	-35.7664
3	44629274	N	A	T	86	0.001	0.853177	34	10.9408	-71.4724	0.557731	52	50.4668	-13.8772
3	44629275	N	C	T	81	0.001	0.838936	31	10.9448	-61.725	0.56004	50	48.2722	-13.9051
3	44629284	N	G	T	86	0.001	0.861352	36	10.9381	-78.0227	0.600067	50	43.8778	-23.9858
3	44629289	N	A	G	89	0.001	0.865108	37	10.9368	-81.3115	0.615462	52	43.8751	-29.161
3	44629290	N	T	A	89	0.001	0.868667	38	10.9354	-84.6088	0.607915	51	43.8765	-26.5608
3	44629294	N	T	C	83	0.001	0.889149	36	8.74088	-86.313	0.659681	47	35.0929	-37.8304
3	44629299	N	A	T	88	0.001	0.865108	37	10.9368	-81.3115	0.607915	51	43.8765	-26.5608
3	44629301	N	C	T	84	0.001	0.861352	36	10.9381	-78.0227	0.583389	48	43.8805	-18.9174
3	44629305	N	T	A	85	0.001	0.861352	36	10.9381	-78.0227	0.571476	49	46.0764	-16.384
3	44629329	N	A	T	102	0.001	0.795652	44	19.7163	-73.5405	0.655276	58	43.8671	-45.2296
3	44629351	N	C	T	109	0.001	0.830007	47	17.5151	-90.3848	0.612979	62	52.6507	-33.9499
3	44629531	N	A	G	98	0.001	0.853895	41	13.1287	-86.4202	0.807222	57	24.0934	-100.003
3	44629539	N	A	C	105	0.001	0.866911	45	13.1233	-99.5509	0.783522	60	28.4839	-95.1645
3	44629545	N	T	C	105	0.001	0.869812	46	13.122	-102.852	0.762887	59	30.6824	-85.2492
3	44629674	N	G	A	120	0.001	0.758793	58	30.6838	-82.2127	0.693678	62	41.6646	-62.2709
3	44629676	N	C	G	125	0.001	0.787077	61	28.4826	-98.2642	0.734531	64	37.2675	-80.5457
3	44629693	N	A	C	140	0.001	0.691304	68	46.051	-67.3266	0.65288	72	54.8346	-55.1699
3	44629696	N	T	C	144	0.001	0.718456	71	43.8498	-82.1158	0.671347	73	52.636	-63.668
3	44629740	N	A	G	141	0.001	0.732549	71	41.6526	-88.4528	0.657248	70	52.64	-55.3718
3	44629751	N	A	G	142	0.001	0.716361	74	46.043	-84.6162	0.632441	68	54.8399	-44.372
3	44629827	N	T	A	124	0.001	0.754268	61	32.877	-84.6278	0.730312	63	37.2688	-77.5853
3	44629864	N	T	A	120	0.001	0.783522	60	28.4839	-95.1645	0.783522	60	28.4839	-95.1645
3	44629921	N	G	A	162	0.001	0.839733	81	28.4559	-161.778	0.728548	81	48.2309	-98.8417
3	44629949	N	G	T	156	0.001	0.759667	79	41.6419	-112.441	0.74042	77	43.8418	-99.8331
3	44629963	N	G	T	158	0.001	0.753255	81	43.8364	-111.831	0.727424	77	46.039	-93.4108
3	44629979	N	C	T	161	0.001	0.766845	90	46.0217	-132.444	0.718456	71	43.8498	-82.1158
3	44629984	N	T	G	155	0.001	0.58145	86	78.9854	-33.0504	0.434739	69	65.8247	20.9523
3	44629997	N	T	C	152	0.001	0.802671	81	35.0476	-139.446	0.760737	71	37.2581	-101.563
3	44630039	N	T	G	122	0.001	0.651616	66	50.4482	-50.1014	0.535738	56	57.0531	-9.07486
3	44630094	N	T	A	117	0.001	0.718456	71	43.8498	-82.1158	0.587015	46	41.6859	-18.9762
3	44630103	N	A	C	116	0.001	0.728724	70	41.6539	-85.4974	0.608768	46	39.4887	-24.1636
3	44630104	N	T	G	118	0.001	0.73929	69	39.458	-88.9556	0.632742	49	39.4847	-32.0546
3	44630118	N	T	A	127	0.001	0.928858	70	10.8928	-192.849	0.807222	57	24.0934	-100.003
3	44630133	N	T	G	122	0.001	0.80903	68	28.4732	-120.194	0.740901	54	30.6891	-70.1814
3	44630144	N	G	A	115	0.001	0.8002	65	28.4772	-110.749	0.74016	50	28.4972	-64.7424
3	44630148	N	G	T	117	0.001	0.880851	67	17.4884	-155.932	0.74016	50	28.4972	-64.7424
3	44630170	N	C	A	128	0.001	0.8002	75	32.8583	-127.787	0.698245	53	35.0849	-54.6951
3	44630179	N	C	T	118	0.001	0.8002	70	30.6678	-119.268	0.645931	48	37.2888	-34.9044
3	44630216	N	C	A	131	0.001	0.786858	75	35.0556	-120.702	0.678691	56	39.4753	-51.2475
3	44630222	N	T	G	127	0.0354331	0.815861	73	27.2709	-128.711	0.670799	54	21.1378	-41.0242
3	44630245	N	T	G	120	0.025	0.650437	71	52.544	-52.4469	0.402605	49	28.9151	20.7784
3	44630271	N	G	T	108	0.001	0.68865	61	41.6659	-59.4264	0.468064	47	48.2763	6.78329
3	44630314	N	A	G	98	0.0306122	0.654379	44	26.2765	-31.8785	0.432557	54	43.0233	16.0486
3	44630320	N	T	G	100	0.001	0.935073	46	6.53032	-129.478	0.796494	54	24.0974	-90.5777
3	44630464	N	C	T	107	0.0140187	0.881649	42	5.72604	-91.8886	0.833919	65	22.9488	-125.483
3	44630504	N	C	T	104	0.001	0.721078	43	26.3093	-50.4397	0.491798	61	65.8354	2.21362
3	44630519	N	T	A	100	0.001	0.785905	42	19.719	-67.313	0.517253	58	61.4449	-4.46341
3	44630529	N	C	T	94	0.001	0.87525	40	10.9328	-91.2269	0.648247	54	41.6752	-39.9683
3	44630540	N	A	C	86	0.001	0.897701	39	8.73688	-96.3864	0.63839	47	37.2901	-32.207
3	44630552	N	A	T	97	0.0154639	0.917391	47	4.17188	-116.795	0.722316	50	29.7249	-58.3583
3	44630622	N	G	T	103	0.001	0.821643	56	21.8976	-104.18	0.659681	47	35.0929	-37.8304
3	44630623	N	A	T	102	0.001	0.839512	56	19.7003	-111.752	0.652276	46	35.0942	-35.0904
3	44630626	N	T	C	102	0.001	0.824778	57	21.8962	-107.374	0.666778	45	32.8984	-38.0553
3	44630650	N	A	G	96	0.001	0.780187	50	24.1028	-78.1462	0.630522	46	37.2915	-29.5336
3	44630680	N	C	A	99	0.001	0.8002	50	21.9055	-85.1912	0.591898	49	43.8791	-21.4375
3	44630759	N	T	G	122	0.001	0.719445	57	35.0796	-66.2773	0.553882	65	63.6328	-16.1359
3	44630819	N	T	A	134	0.001	0.774831	71	35.0609	-108.348	0.777963	63	30.6771	-97.4964
3	44630879	N	A	T	126	0.001	0.877175	65	17.4911	-149.282	0.770672	61	30.6798	-91.3532
3	44630988	N	C	A	153	0.001	0.473667	76	78.9987	8.99953	0.545485	77	76.8002	-16.0178
3	44631032	N	T	G	141	0.001	0.808425	73	30.6638	-128.711	0.720735	68	41.6566	-79.6188
3	44631040	N	G	C	129	0.001	0.828791	70	26.2733	-133.973	0.762887	59	30.6824	-85.2492
3	44631106	N	T	A	151	0.001	0.674815	83	59.2143	-74.069	0.720735	68	41.6566	-79.6188
3	44631144	N	C	A	153	0.001	0.823	79	30.6558	-147.767	0.797496	74	32.8597	-124.653
3	44631154	N	G	A	151	0.001	0.829167	76	28.4626	-145.672	0.773516	75	37.2528	-113.776
3	44631161	N	C	A	154	0.001	0.837725	80	28.4572	-158.547	0.811018	74	30.6624	-131.871
3	44631198	N	T	A	156	0.001	0.870377	77	21.8695	-172.521	0.848334	79	26.2613	-163.058
3	44631214	N	T	A	144	0.001	0.676588	68	48.2482	-61.3892	0.605333	76	65.8154	-38.5493
3	44631228	N	G	T	139	0.001	0.877175	65	17.4911	-149.282	0.851586	74	24.0708	-154.628
3	44631279	N	T	C	119	0.001	0.561444	57	54.8546	-16.2424	0.46772	62	63.6368	9.04713
3	44631348	N	T	A	126	0.001	0.567613	74	70.2125	-23.3277	0.538487	52	52.664	-9.09689
3	44631506	N	T	A	133	0.001	0.597287	72	63.6235	-33.5008	0.458989	61	61.4409	11.3964
3	44631515	N	G	A	128	0.001	0.7973	69	30.6691	-116.134	0.86465	59	17.4991	-129.44
3	44631550	N	T	C	138	0.001	0.8555	76	24.0681	-161.161	0.871215	62	17.4951	-139.339
3	44631615	N	A	T	164	0.001	0.824392	91	35.0342	-171.159	0.849548	73	24.0721	-151.369
3	44631635	N	A	T	167	0.001	0.747418	91	50.4148	-122.137	0.802834	76	32.857	-130.927
3	44631643	N	A	T	156	0.001	0.860706	86	26.252	-185.941	0.885972	70	17.4844	-165.937
3	44631727	N	G	A	177	0.001	0.688298	93	63.5955	-90.4049	0.738254	84	48.2269	-107.731
3	44631773	N	G	T	186	0.001	0.871535	101	28.4292	-227.253	0.8002	85	37.2394	-144.825
3	44631844	N	A	T	138	0.001	0.614534	83	70.2005	-46.1355	0.563679	55	52.66	-16.2739
3	44632029	N	C	T	131	0.001	0.791239	67	30.6718	-109.889	0.67199	64	46.0564	-56.0579
3	44632034	N	G	A	131	0.001	0.811802	69	28.4719	-123.356	0.677538	62	43.8618	-56.3181
3	44632036	N	G	A	126	0.001	0.822796	62	24.0868	-115.874	0.687625	64	43.8591	-61.9572
3	44632063	N	C	T	126	0.001	0.623033	61	50.4548	-36.685	0.615462	65	54.8439	-36.4513
3	44632183	N	C	G	142	0.001	0.791861	72	32.8623	-118.406	0.585771	70	63.6261	-28.4341
3	44632231	N	G	A	143	0.001	0.861352	72	21.8762	-156.045	0.845301	71	24.0748	-144.865
3	44632235	N	T	G	127	0.001	0.84769	59	19.6963	-121.481	0.838461	68	24.0788	-135.149
3	44632280	N	G	A	121	0.001	0.862987	51	15.3125	-111.204	0.828791	70	26.2733	-133.973
3	44632281	N	T	C	121	0.001	0.862987	51	15.3125	-111.204	0.828791	70	26.2733	-133.973
3	44632339	N	A	C	138	0.001	0.737	57	32.8823	-72.6418	0.407346	81	72.4004	35.7523
3	44632406	N	C	G	152	0.001	0.923359	65	10.8994	-175.702	0.839307	87	30.6451	-173.477
3	44632473	N	G	T	140	0.001	0.734531	64	37.2675	-80.5457	0.631667	76	61.4209	-49.2701
3	44632479	N	G	A	135	0.001	0.703261	64	41.6619	-68.002	0.507047	71	76.8082	-2.2113
3	44632573	N	A	G	104	0.001	0.740901	54	30.6891	-70.1814	0.700134	50	32.8917	-52.1728
3	44632602	N	T	A	103	0.001	0.538487	52	52.664	-9.09689	0.588294	51	46.0737	-21.3716
3	44632786	N	T	A	120	0.001	0.672246	61	43.8631	-53.5213	0.49152	59	63.6408	2.21417
3	44632911	N	A	G	123	0.001	1	57	0	-204.147	0.833556	66	24.0814	-128.699
3	44632929	N	G	T	121	0.001	0.845058	58	19.6977	-118.231	0.777963	63	30.6771	-97.4964
3	44632930	N	A	C	123	0.001	0.84769	59	19.6963	-121.481	0.781438	64	30.6758	-100.582
3	44632984	N	C	A	148	0.001	0.62695	67	54.8412	-41.7138	0.567947	81	76.7948	-25.6679
3	44632992	N	C	A	151	0.001	0.718456	71	43.8498	-82.1158	0.637592	80	63.6128	-54.4676
3	44633063	N	A	G	151	0.001	0.426421	68	63.6288	23.4482	0.578366	83	76.7922	-30.6085
3	44633130	N	G	C	150	0.001	0.484838	66	70.2232	4.45506	0.63104	84	68.0019	-54.1686
3	44633276	N	A	T	125	0.001	0.889149	54	13.1113	-129.469	0.803019	71	30.6664	-122.408
3	44633291	N	C	A	119	0.001	0.745618	55	30.6878	-73.1711	0.843979	64	21.8869	-129.926
3	44633303	N	A	T	132	0.0568182	0.725546	62	26.1313	-66.6653	0.834047	70	13.7417	-118.78
3	44633304	N	G	T	127	0.001	0.862311	58	17.5004	-126.15	0.7973	69	30.6691	-116.134
3	44633321	N	C	T	105	0.001	0.723553	47	28.5012	-55.8649	0.793299	58	26.2893	-95.9721
3	44633345	N	A	C	120	0.0125	0.543847	47	38.1507	-8.98052	0.645055	73	55.9061	-52.269
3	44633352	N	C	A	118	0.001	0.766135	47	24.1068	-68.9396	0.901676	71	15.2859	-177.948
3	44633405	N	G	C	165	0.00909091	0.813506	69	27.725	-123.356	0.833613	96	28.1114	-181.857
3	44633412	N	T	C	173	0.001	0.848334	79	26.2613	-163.058	0.904525	94	19.6497	-237.962
3	44633421	N	G	A	169	0.001	0.829167	76	28.4626	-145.672	0.795896	93	41.6232	-155.6
3	44633467	N	G	A	154	0.00974026	0.823007	67	25.4937	-124.378	0.909654	87	11.8356	-216.542
3	44633471	N	A	C	163	0.0552147	0.787091	70	19.1023	-98.5313	0.811921	93	24.7013	-148.222
3	44633514	N	A	T	141	0.001	0.83099	65	24.0828	-125.483	0.842334	76	26.2653	-153.317
3	44633524	N	A	T	142	0.001	0.791239	67	30.6718	-109.889	0.8002	75	32.8583	-127.787
3	44633542	N	T	A	134	0.001	0.783522	60	28.4839	-95.1645	0.770451	74	37.2541	-110.71
3	44633662	N	A	G	112	0.001	0.74154	58	32.881	-75.6207	0.740901	54	30.6891	-70.1814
3	44633706	N	G	T	106	0.001	0.788654	52	24.1001	-84.3413	0.685309	54	37.2808	-51.5313
3	44633735	N	G	T	99	0.001	0.744349	43	24.1121	-56.85	0.714429	56	35.0809	-63.3597
3	44634016	N	C	G	104	0.001	0.750167	60	32.8783	-81.6142	0.727424	44	26.308	-53.3776
3	44634037	N	A	T	109	0.001	0.828344	64	24.0841	-122.274	0.844674	45	15.3205	-91.5969
3	44634038	N	A	G	109	0.001	0.76208	63	32.8743	-90.6868	0.848058	46	15.3192	-94.8463
3	44634078	N	C	T	118	0.001	0.727424	66	39.462	-80.0664	0.653949	52	39.4807	-40.1594
3	44634081	N	A	G	121	0.001	0.720735	68	41.6566	-79.6188	0.679365	53	37.2821	-48.7125
3	44634116	N	T	C	132	0.001	0.736269	72	41.6512	-91.4185	0.616745	60	50.4561	-34.0581
3	44634138	N	A	T	118	0.001	0.68865	61	41.6659	-59.4264	0.543889	57	57.0518	-11.4253
3	44634141	N	G	T	114	0.001	0.705055	61	39.4687	-65.4845	0.50944	53	57.0571	-2.21611
3	44634143	N	A	T	120	0.001	0.68865	61	41.6659	-59.4264	0.542401	59	59.2464	-11.4104
3	44634188	N	C	A	151	0.001	0.633	79	63.6142	-51.7917	0.569491	72	68.0179	-23.3656
3	44634334	N	T	A	145	0.001	0.575393	73	68.0166	-25.8333	0.444407	72	70.2151	18.4685
3	44634351	N	A	G	132	0.001	0.67199	64	46.0564	-56.0579	0.544147	68	68.0233	-13.7135
3	44634352	N	C	T	134	0.001	0.82111	67	26.2773	-124.378	0.731498	67	39.4607	-83.0186
3	44634365	N	C	G	129	0.001	0.855076	62	19.6923	-131.264	0.836045	67	24.0801	-131.921
3	44634419	N	T	A	115	0.001	0.666778	57	41.6712	-48.2034	0.465494	58	59.2477	9.06499
3	44634550	N	A	T	133	0.001	0.735451	68	39.4594	-85.9818	0.569277	65	61.4356	-21.0252
3	44634641	N	T	G	82	0.001	0.702263	47	30.6985	-49.6523	0.685838	35	24.1228	-33.5101
3	44634713	N	C	G	101	0.001	0.720147	50	30.6945	-58.3583	0.431327	51	48.2709	16.3444
3	44634761	N	G	T	122	0.001	0.474559	59	61.4436	6.74429	0.58736	63	57.0438	-26.1
3	44634777	N	A	T	123	0.001	0.484365	64	68.0286	4.45695	0.593283	59	52.6547	-26.2324
3	44634929	N	A	C	107	0.0140187	0.410924	51	45.184	21.3716	0.692727	56	30.0938	-53.4447
3	44634988	N	C	A	53	0.001	0.821643	28	10.9488	-52.0899	0.520013	25	26.3334	-2.23723
3	44635014	N	T	G	58	0.001	0.531271	32	32.9157	-4.51953	0.76941	26	13.1487	-38.7142
3	44635058	N	C	A	81	0.001	0.756269	41	21.9176	-57.4258	0.550033	40	39.4967	-9.18958
3	44635088	N	A	G	89	0.001	0.525017	40	41.6939	-4.49449	0.673585	49	35.0902	-43.3752
3	44635128	N	T	C	101	0.0148515	0.563131	48	45.1865	-13.9353	0.84965	53	11.7663	-104.281
3	44635169	N	A	T	100	0.001	0.533356	45	46.0817	-6.79182	0.545485	55	54.8573	-11.4413
3	44635285	N	C	T	117	0.001	0.714429	49	30.6958	-55.4397	0.60301	68	59.2344	-33.6642
3	44635292	N	A	G	123	0.001	0.902229	51	10.9181	-128.07	0.847454	72	24.0734	-148.115
3	44635293	N	G	T	122	0.001	0.788654	52	24.1001	-84.3413	0.757315	70	37.2595	-98.5316
3	44635343	N	A	C	119	0.001	0.789667	57	26.2907	-92.8567	0.677538	62	43.8618	-56.3181
3	44635344	N	A	C	123	0.001	0.772111	57	28.4879	-85.9223	0.833556	66	24.0814	-128.699
3	44635423	N	A	T	132	0.001	0.867892	68	19.6843	-150.976	0.703261	64	41.6619	-68.002
3	44635431	N	A	G	140	0.001	0.746643	71	39.4553	-94.9336	0.7973	69	30.6691	-116.134
3	44635527	N	G	A	150	0.001	0.80576	72	30.6651	-125.556	0.782239	78	37.2488	-123.018
3	44635531	N	T	G	151	0.001	0.816	76	30.6598	-138.212	0.760174	75	39.45	-107.002
3	44635547	N	C	G	141	0.001	0.776304	67	32.869	-102.921	0.770451	74	37.2541	-110.71
3	44635622	N	C	T	123	0.001	0.723226	65	39.4633	-77.1255	0.74154	58	32.881	-75.6207
3	44635776	N	C	G	160	0.001	0.589101	73	65.8194	-30.8914	0.459743	87	87.7729	15.9444
3	44635844	N	G	A	170	0.001	0.829167	76	28.4626	-145.672	0.861944	94	28.4385	-204.173
3	44635953	N	T	C	113	0.001	0.538487	65	65.83	-11.3711	0.5	48	52.6694	0
3	44636120	N	G	C	135	0.0222222	0.750242	72	32.5214	-93.6158	0.712879	63	32.521	-67.3268
3	44636129	N	G	T	140	0.0214286	0.878728	72	14.0835	-158.243	0.78018	68	26.2871	-101.364
3	44636153	N	T	A	134	0.001	0.722371	72	43.8484	-85.0431	0.677538	62	43.8618	-56.3181
3	44636154	N	T	C	137	0.0218978	0.81015	73	24.22	-123.723	0.975295	64	1.38171	-194.14
3	44636179	N	G	A	141	0.0638298	0.912262	71	1.99628	-148.169	0.735086	70	32.7853	-81.3968
3	44636211	N	T	C	155	0.001	0.847454	72	24.0734	-148.115	0.927996	83	13.0726	-227.985
3	44636276	N	C	T	166	0.001	0.744065	82	46.0323	-108.26	0.595302	84	74.5936	-38.2219
3	44636350	N	C	A	183	0.001	0.857381	91	28.4425	-194.331	0.935073	92	13.0606	-258.957
3	44636385	N	T	C	184	0.00815217	0.604969	91	78.1082	-45.7436	0.467212	93	85.3679	13.4523
3	44636386	N	G	T	178	0.001	0.818394	88	35.0382	-161.59	0.622304	90	74.5856	-53.7716
3	44636423	N	A	T	194	0.001	0.852867	95	30.6344	-199.47	0.919472	99	17.4458	-264.027
3	44636442	N	T	G	173	0.001	0.87525	88	24.0521	-200.699	0.882608	85	21.8589	-199.079
3	44636460	N	C	A	163	0.001	0.465093	86	87.7743	13.6023	0.623459	77	63.6168	-46.4844
3	44636773	N	G	A	152	0.001	0.861	79	24.0641	-170.993	0.863256	73	21.8749	-159.332
3	44636784	N	C	T	152	0.001	0.848334	79	26.2613	-163.058	0.83584	73	26.2693	-143.621
3	44636870	N	C	G	157	0.001	0.889149	72	17.4818	-172.626	0.870836	85	24.0561	-190.765
3	44636875	N	C	A	156	0.001	0.478859	71	74.6109	6.71848	0.552977	85	83.3812	-20.7298
3	44636885	N	A	G	157	0.001	0.843086	70	24.0761	-141.621	0.770295	87	43.8284	-130.067
3	44636920	N	C	T	218	0.001	0.723553	94	57.0025	-111.73	0.677538	124	87.7236	-112.636
3	44636922	N	G	T	217	0.001	0.734199	94	54.8052	-118.101	0.650507	123	94.3166	-92.6016
3	44636943	N	T	G	229	0.001	0.845591	97	32.829	-198.134	0.863879	132	39.374	-288.771
3	44636967	N	G	C	247	0.001	0.876442	105	28.4239	-240.508	0.845301	142	48.1496	-289.731
3	44636968	N	A	T	250	0.001	0.879883	108	28.4199	-250.477	0.831207	142	52.544	-274.366
3	44636993	N	G	A	248	0.001	0.935476	108	15.2365	-304.416	0.885972	140	34.9689	-331.874
3	44637000	N	T	C	243	0.001	0.943153	105	13.0433	-303.906	0.891566	138	32.7743	-333.726
3	44637004	N	A	T	260	0.001	0.869099	122	34.9929	-272.069	0.891566	138	32.7743	-333.726
3	44637005	N	T	A	259	0.001	0.870166	123	34.9915	-275.372	0.897324	136	30.5798	-335.669
3	44637006	N	G	T	253	0.001	0.866911	120	34.9955	-265.469	0.895	133	30.5838	-325.578
3	44637080	N	A	C	235	0.001	0.670114	100	72.375	-86.4993	0.585242	135	122.865	-54.4738
3	44637081	N	T	C	231	0.001	0.919472	99	17.4458	-264.027	0.863879	132	39.374	-288.771
3	44637086	N	T	A	235	0.001	0.92028	100	17.4444	-267.442	0.866911	135	39.37	-298.653
3	44637090	N	T	G	246	0.001	0.913738	104	19.6363	-271.889	0.852348	142	45.9523	-297.573
3	44637227	N	T	G	209	0.001	0.810734	95	39.4233	-169.097	0.745778	114	63.5675	-151.783
3	44637253	N	C	T	196	0.001	0.899143	89	19.6563	-221.08	0.878757	107	28.4212	-247.151
3	44637271	N	A	G	200	0.001	0.830007	94	35.0302	-180.77	0.688805	106	72.367	-103.364
3	44637429	N	C	A	186	0.001	0.906153	85	17.4644	-216.41	0.881443	101	26.232	-235.563
3	44637515	N	T	A	188	0.001	0.858935	92	28.4412	-197.608	0.916945	96	17.4498	-253.79
3	44637619	N	C	T	206	0.001	0.789082	90	41.6272	-146.246	0.862311	116	35.0009	-252.301
3	44637622	N	T	C	206	0.001	0.873813	87	24.0534	-197.384	0.94988	119	13.0246	-352.531
3	44637900	N	A	G	185	0.001	0.759209	83	43.8338	-117.88	0.676588	102	72.3724	-92.0838
3	44637956	N	G	A	162	0.001	0.677041	65	46.055	-58.8536	0.546423	97	96.5485	-20.6113
3	44637964	N	C	T	159	0.001	0.9503	60	6.51165	-178.006	0.889149	99	24.0374	-237.361
3	44637984	N	T	C	154	0.00974026	0.792233	63	21.5585	-99.6936	0.638266	91	71.3227	-61.8879
3	44638008	N	G	T	144	0.001	0.827805	58	21.8949	-110.575	0.639628	86	67.9993	-59.5208
3	44638038	N	T	C	130	0.001	0.852087	54	17.5058	-113.05	0.7765	76	37.2514	-116.849
3	44638051	N	T	C	118	0.001	0.780187	50	24.1028	-78.1462	0.735451	68	39.4594	-85.9818
3	44638052	N	C	G	117	0.001	0.857381	49	15.3152	-104.64	0.794314	68	30.6704	-113.008
3	44638061	N	G	A	120	0.001	0.872589	47	13.1207	-106.159	0.822133	73	28.4666	-136.072
3	44639401	N	C	G	174	0.001	0.816303	87	35.0396	-158.41	0.816303	87	35.0396	-158.41
3	44639403	N	A	G	167	0.001	0.823745	85	32.845	-159.463	0.817285	82	32.849	-149.9
3	44639406	N	C	T	171	0.001	0.744349	86	48.2242	-113.7	0.694247	85	57.0145	-85.6632
3	44639409	N	T	C	172	0.001	0.827805	87	32.8423	-165.863	0.8002	85	37.2394	-144.825
3	44639458	N	G	T	202	0.001	0.666778	90	65.7967	-76.1107	0.616149	112	94.3313	-63.219
3	44639483	N	T	G	206	0.0218447	0.869091	90	16.1882	-187.588	0.84863	116	32.1915	-230.941
3	44639486	N	A	G	205	0.0658537	0.886809	89	8.05477	-175.761	0.743316	116	44.2661	-134.727
3	44639492	N	A	G	209	0.001	0.630522	92	74.5829	-59.0673	0.615462	117	98.7191	-65.6124
3	44639502	N	A	C	194	0.001	0.942155	86	10.8714	-248.058	0.842821	108	37.2088	-218.28
3	44639518	N	G	A	209	0.001	0.914255	93	17.4538	-243.57	0.827805	116	43.7898	-221.15
3	44639550	N	T	A	225	0.001	0.871535	101	28.4292	-227.253	0.951914	124	13.018	-369.943
3	44639551	N	T	A	219	0.001	0.750167	100	54.7972	-136.024	0.798519	119	52.5747	-201.324
3	44639573	N	A	T	234	0.001	0.724921	109	65.7713	-130.501	0.712142	125	78.9334	-139.652
3	44639577	N	C	T	235	0.001	0.911779	113	21.8215	-293.409	0.893705	122	28.4012	-297.283
3	44639582	N	G	A	225	0.001	0.813293	107	43.8018	-192.459	0.805288	118	50.3788	-205.371
3	44639588	N	A	T	234	0.001	0.843708	115	39.3967	-233.218	0.891017	119	28.4052	-287.217
3	44639604	N	G	T	243	0.001	0.826664	121	45.9803	-229.645	0.869099	122	34.9929	-272.069
3	44639609	N	A	G	232	0.001	0.830729	118	43.7871	-227.568	0.868667	114	32.8063	-253.826
3	44639610	N	C	A	236	0.001	0.826664	121	45.9803	-229.645	0.852409	115	37.1994	-241.048
3	44639612	N	G	A	237	0.001	0.826664	121	45.9803	-229.645	0.853684	116	37.1981	-244.313
3	44639622	N	T	C	237	0.001	0.818394	121	48.1776	-222.186	0.836431	116	41.5925	-228.743
3	44639634	N	T	A	238	0.001	0.884554	121	30.5998	-285.381	0.889149	117	28.4079	-280.517
3	44639649	N	T	A	250	0.001	0.895786	134	30.5824	-328.94	0.922696	116	19.6203	-312.841
3	44639691	N	A	T	232	0.001	0.820526	128	50.3654	-237.063	0.884872	104	26.228	-245.566
3	44639726	N	C	T	227	0.001	0.886437	123	30.5971	-292.061	0.884872	104	26.228	-245.566
3	44639734	N	T	C	235	0.001	0.882145	127	32.789	-296.952	0.889149	108	26.2226	-258.939
3	44639790	N	A	G	193	0.001	0.465997	103	105.329	15.8567	0.544474	90	89.9662	-18.2899
3	44639808	N	T	G	181	0.001	0.5474	95	94.3539	-20.6289	0.465093	86	87.7743	13.6023
3	44639891	N	G	A	194	0.001	0.916067	95	17.4511	-250.381	0.848717	99	32.8263	-204.637
3	44639942	N	T	G	194	0.001	0.730154	100	59.1917	-123.05	0.702263	94	61.3969	-99.3047
3	44639943	N	A	G	199	0.001	0.74243	97	54.8012	-127.03	0.696209	102	67.9779	-104.004
3	44639944	N	G	A	192	0.001	0.72932	96	56.9998	-117.618	0.687625	96	65.7887	-92.9358
3	44639991	N	A	C	206	0.001	0.93166	102	15.2445	-283.743	0.836763	104	37.2141	-205.344
3	44640031	N	G	A	185	0.001	0.925015	93	15.2565	-252.833	0.880689	92	24.0468	-213.99
3	44640043	N	G	A	195	0.001	0.631667	95	76.7762	-61.5877	0.68012	100	70.1778	-92.3556
3	44640056	N	T	A	186	0.001	0.758793	87	46.0257	-123.319	0.868933	99	28.4319	-220.643
3	44640068	N	T	C	178	0.001	0.694247	85	57.0145	-85.6632	0.817416	93	37.2288	-170.099
3	44640096	N	G	A	193	0.001	0.862311	87	26.2506	-189.226	0.830409	106	39.4086	-204.169
3	44640208	N	T	A	186	0.001	0.786858	75	35.0556	-120.702	0.820033	111	43.7965	-205.172
3	44640237	N	T	A	200	0.001	0.714429	84	52.6214	-95.0395	0.801926	116	50.3814	-199.079
3	44640266	N	C	T	219	0.00684932	0.73106	100	58.4097	-123.05	0.823518	119	38.5083	-218.027
3	44640267	N	A	T	223	0.001	0.690127	100	67.9806	-98.3039	0.772539	123	61.3582	-185.771
3	44640279	N	C	A	216	0.001	0.835275	97	35.0262	-190.42	0.857381	119	37.1941	-254.125
3	44640326	N	A	G	215	0.001	0.543507	92	92.1607	-18.2743	0.617965	123	103.105	-70.6217
3	44640339	N	A	T	216	0.001	0.720577	93	57.0038	-108.798	0.780675	123	59.161	-192.655
3	44640375	N	C	A	198	0.001	0.744349	86	48.2242	-113.7	0.776971	112	54.7812	-172.561
3	44640377	N	T	G	210	0.001	0.761044	92	48.2162	-131.792	0.796808	118	52.576	-198.193
3	44640392	N	G	T	204	0.001	0.792878	82	37.2434	-135.441	0.795279	122	54.7679	-203.585
3	44640432	N	T	C	214	0.001	0.786708	89	41.6286	-143.139	0.792195	125	56.9611	-205.86
3	44640454	N	G	T	202	0.001	0.595302	84	74.5936	-38.2219	0.686565	118	81.1399	-113.488
3	44640534	N	T	A	172	0.001	0.802671	81	35.0476	-139.446	0.868378	91	26.2453	-202.401
3	44640560	N	T	C	158	0.001	0.797496	74	32.8597	-124.653	0.881207	84	21.8602	-195.747
3	44640642	N	T	A	174	0.001	0.860706	86	26.252	-185.941	0.818394	88	35.0382	-161.59
3	44640647	N	T	C	173	0.001	0.916945	84	15.2685	-222.066	0.842925	89	30.6424	-179.95
3	44640648	N	T	A	165	0.001	0.900267	80	17.4711	-199.513	0.823745	85	32.845	-159.463
3	44640702	N	A	C	156	0.001	0.896368	77	17.4751	-189.407	0.861	79	24.0641	-170.993
3	44640861	N	A	C	160	0.001	0.841691	82	28.4545	-165.014	0.897701	78	17.4738	-192.773
3	44640935	N	C	G	156	0.001	0.876795	81	21.8642	-185.772	0.853569	75	24.0694	-157.892
3	44640941	N	G	A	161	0.001	0.855659	83	26.256	-176.109	0.846385	78	26.2627	-159.807
3	44640973	N	A	C	163	0.001	0.839307	87	30.6451	-173.477	0.802834	76	32.857	-130.927
3	44641041	N	G	A	168	0.00892857	0.851568	94	23.9417	-190.606	0.785493	74	34.272	-117.602
3	44641045	N	G	T	167	0.001	0.873934	95	26.24	-215.63	0.958639	72	6.49565	-219.888
3	44641078	N	C	T	161	0.001	0.892735	93	21.8482	-225.839	0.80903	68	28.4732	-120.194
3	44641092	N	A	G	159	0.001	0.905534	95	19.6483	-241.345	0.797073	64	28.4786	-107.615
3	44641100	N	G	A	147	0.001	0.886622	88	21.8549	-209.092	0.813769	59	24.0908	-106.328
3	44641201	N	T	C	146	0.001	0.646251	65	50.4495	-47.383	0.654424	81	61.4143	-62.7741
3	44641202	N	A	T	149	0.001	0.62695	67	54.8412	-41.7138	0.634236	82	65.8074	-54.3143
3	44641275	N	T	A	168	0.001	0.756581	78	41.6432	-109.411	0.700134	90	59.205	-93.911
3	44641302	N	C	A	176	0.001	0.897993	88	19.6577	-217.711	0.863879	88	26.2493	-192.514
3	44641459	N	G	A	165	0.001	0.8002	70	30.6678	-119.268	0.8318	95	35.0289	-183.982
3	44641552	N	A	C	177	0.001	0.941471	85	10.8727	-244.595	0.880689	92	24.0468	-213.99
3	44641563	N	T	C	169	0.001	0.843603	83	28.4532	-168.255	0.84907	86	28.4492	-178.003
3	44641593	N	T	A	166	0.001	0.932721	74	10.8874	-206.608	0.880689	92	24.0468	-213.99
3	44641785	N	T	A	136	0.001	0.827805	58	21.8949	-110.575	0.820727	78	30.6571	-144.576
3	44641840	N	A	G	135	0.0222222	0.5	57	53.6236	0	0.585704	78	62.1375	-30.4174
3	44642413	N	T	C	150	0.001	0.901676	71	15.2859	-177.948	0.861	79	24.0641	-170.993
3	44642444	N	G	C	154	0.001	0.66227	74	54.8319	-60.6597	0.550033	80	78.9934	-18.3792
3	44642552	N	G	T	142	0.001	0.91204	68	13.0927	-176.725	0.811018	74	30.6624	-131.871
3	44642575	N	C	T	139	0.001	0.866911	60	17.4978	-132.735	0.861	79	24.0641	-170.993
3	44642617	N	T	C	139	0.001	0.867892	68	19.6843	-150.976	0.788925	71	32.8637	-115.293
3	44642749	N	T	A	135	0.001	0.833556	72	26.2707	-140.399	0.920916	63	10.9021	-168.86
3	44642794	N	C	A	130	0.001	0.764065	72	37.2568	-104.604	0.569012	58	54.8533	-18.6848
3	44643141	N	G	A	113	0.001	0.977591	44	2.13854	-143.735	0.840807	69	24.0774	-138.382
3	44643149	N	C	A	116	0.001	0.937792	48	6.52765	-136.382	0.838461	68	24.0788	-135.149
3	44643369	N	T	A	149	0.001	0.883589	60	15.3005	-141.022	0.865412	89	26.248	-195.806
3	44643682	N	T	C	158	0.001	0.857381	84	26.2547	-179.383	0.851586	74	24.0708	-154.628
3	44643689	N	T	A	152	0.001	0.857381	77	24.0668	-164.434	0.866911	75	21.8722	-165.918
3	44643694	N	C	T	147	0.001	0.83584	73	26.2693	-143.621	0.851586	74	24.0708	-154.628
3	44643699	N	C	A	153	0.001	0.83139	77	28.4612	-148.883	0.8555	76	24.0681	-161.161
3	44643734	N	A	G	159	0.001	0.829488	82	30.6518	-157.371	0.870377	77	21.8695	-172.521
