## Supplementary Table 2 for "A female heterogametic ZW sex-determination system in Acariformes" (part 182 of 393)

1	9780	N	A	G	130	0.001	0.843086	70	24.0761	-141.621	0.850234	60	19.695	-124.736
3	44643739	N	C	A	160	0.001	0.817285	82	32.849	-149.9	0.859214	78	24.0654	-167.711
3	44643743	N	T	C	158	0.001	0.833556	84	30.6491	-163.799	0.865108	74	21.8735	-162.623
3	44643745	N	G	A	158	0.001	0.823745	85	32.845	-159.463	0.849548	73	24.0721	-151.369
3	44643760	N	A	T	153	0.001	0.829765	88	32.841	-169.07	0.86178	65	19.6883	-141.098
3	44643765	N	T	C	150	0.001	0.829765	88	32.841	-169.07	0.822796	62	24.0868	-115.874
3	44643767	N	C	A	150	0.001	0.835518	85	30.6478	-167.02	0.86178	65	19.6883	-141.098
3	44643774	N	C	T	150	0.001	0.818394	88	35.0382	-161.59	0.806656	62	26.284	-108.52
3	44643787	N	A	G	151	0.001	0.809195	89	37.2341	-157.419	0.806656	62	26.284	-108.52
3	44643800	N	A	T	148	0.001	0.8002	90	39.43	-153.344	0.810552	58	24.0921	-103.161
3	44643808	N	T	A	149	0.001	0.797952	89	39.4314	-150.21	0.816878	60	24.0894	-109.503
3	44643809	N	A	T	144	0.001	0.80973	84	35.0435	-148.903	0.816878	60	24.0894	-109.503
3	44643833	N	A	G	149	0.001	0.768472	82	41.6379	-121.576	0.806174	67	28.4746	-117.038
3	44643840	N	C	T	144	0.001	0.771265	83	41.6366	-124.636	0.869099	61	17.4964	-136.034
3	44643843	N	A	G	152	0.001	0.764883	85	43.8311	-123.959	0.82111	67	26.2773	-124.378
3	44643848	N	A	T	142	0.001	0.775184	80	39.4433	-122.275	0.806656	62	26.284	-108.52
3	44643849	N	G	T	143	0.001	0.775184	80	39.4433	-122.275	0.80973	63	26.2827	-111.677
3	44643875	N	T	C	150	0.001	0.747153	83	46.031	-111.256	0.82111	67	26.2773	-124.378
3	44643882	N	G	A	156	0.001	0.747153	83	46.031	-111.256	0.794717	73	32.861	-121.526
3	44643902	N	G	T	167	0.001	0.76208	84	43.8325	-120.916	0.783322	83	39.4393	-131.528
3	44643916	N	G	A	172	0.001	0.764883	85	43.8311	-123.959	0.781797	87	41.6312	-136.945
3	44643937	N	A	T	175	0.001	0.772909	88	43.8271	-133.132	0.770295	87	43.8284	-130.067
3	44643970	N	T	C	178	0.001	0.741734	89	50.4174	-116.151	0.66303	89	65.798	-73.3437
3	44644073	N	G	A	177	0.001	0.773516	75	37.2528	-113.776	0.813935	102	41.6112	-183.946
3	44644177	N	T	G	158	0.001	0.816	76	30.6598	-138.212	0.817285	82	32.849	-149.9
3	44644444	N	G	T	135	0.001	0.785905	56	26.292	-89.7507	0.835667	79	28.4586	-155.321
3	44644461	N	C	A	140	0.001	0.776046	58	28.4866	-88.9932	0.634236	82	65.8074	-54.3143
3	44644574	N	T	A	143	0.001	0.850234	60	19.695	-124.736	0.759209	83	43.8338	-117.88
3	44644604	N	G	A	150	0.001	0.807222	57	24.0934	-100.003	0.763617	93	48.2149	-134.832
3	44644766	N	A	T	146	0.001	0.750167	68	37.2621	-92.4961	0.807898	78	32.8543	-137.228
3	44644782	N	A	G	143	0.001	0.812709	64	26.2813	-114.842	0.810334	79	32.853	-140.387
3	44644789	N	C	T	134	0.001	0.787077	61	28.4826	-98.2642	0.83584	73	26.2693	-143.621
3	44644830	N	C	G	172	0.001	0.841691	82	28.4545	-165.014	0.844674	90	30.6411	-183.194
3	44644846	N	T	A	178	0.001	0.817285	82	32.849	-149.9	0.802285	96	41.6192	-165.003
3	44644909	N	C	A	179	0.001	0.812709	80	32.8517	-143.552	0.767855	99	50.4041	-146.367
3	44644915	N	A	T	178	0.001	0.827379	81	30.6531	-154.164	0.783694	97	46.0123	-153.965
3	44645046	N	G	A	179	0.001	0.795652	88	39.4327	-147.081	0.758414	91	48.2176	-128.758
3	44645127	N	A	T	156	0.001	0.83139	77	28.4612	-148.883	0.797667	79	35.0502	-133.172
3	44645133	N	G	A	150	0.001	0.64945	77	59.2224	-57.5123	0.726178	73	43.8471	-87.9811
3	44645167	N	C	G	142	0.001	0.647157	68	52.6427	-49.9147	0.689315	74	50.4375	-72.3854
3	44645277	N	T	G	177	0.001	0.827379	81	30.6531	-154.164	0.791861	96	43.8164	-157.875
3	44645297	N	T	C	169	0.001	0.818394	77	30.6584	-141.391	0.815428	92	37.2301	-166.921
3	44645311	N	A	C	167	0.001	0.786858	75	35.0556	-120.702	0.815428	92	37.2301	-166.921
3	44645496	N	C	A	150	0.001	0.871677	70	19.6817	-157.584	0.787692	80	37.2461	-129.216
3	44645505	N	G	T	146	0.001	0.882608	68	17.4871	-159.263	0.795069	78	35.0516	-130.044
3	44645507	N	A	G	149	0.001	0.900267	70	15.2872	-174.574	0.810334	79	32.853	-140.387
3	44645724	N	G	A	140	0.001	0.466644	60	61.4423	9.05576	0.637592	80	63.6128	-54.4676
3	44645819	N	A	G	159	0.001	0.466644	75	76.8028	11.3197	0.547651	84	83.3825	-18.3409
3	44645823	N	A	C	166	0.001	0.805399	77	32.8557	-134.074	0.865412	89	26.248	-195.806
3	44645851	N	T	C	155	0.001	0.768295	69	35.0636	-102.219	0.825799	86	32.8437	-162.66
3	44645986	N	G	T	136	0.001	0.728966	59	35.0769	-72.153	0.818394	77	30.6584	-141.391
3	44646127	N	C	T	101	0.001	0.783522	60	28.4839	-95.1645	0.707455	41	26.312	-44.6189
3	44646300	N	T	A	130	0.001	0.562542	64	61.4369	-18.5804	0.606131	66	57.0398	-33.7535
3	44646320	N	G	T	131	0.001	0.67199	64	46.0564	-56.0579	0.701627	67	43.8551	-70.5211
3	44646423	N	A	G	117	0.001	0.625083	56	46.067	-34.2985	0.57382	61	57.0465	-21.1078
3	44646610	N	T	C	144	0.001	0.428524	70	65.8234	23.4057	0.702838	74	48.2402	-78.4361
3	44646645	N	A	T	139	0.001	0.676588	68	48.2482	-61.3892	0.464765	71	72.4137	11.3385
3	44646787	N	T	G	113	0.001	0.720147	50	30.6945	-58.3583	0.841498	63	21.8882	-126.685
3	44646829	N	C	T	130	0.001	0.76941	65	32.8717	-96.7855	0.83099	65	24.0828	-125.483
3	44647044	N	A	G	125	0.001	0.80973	63	26.2827	-111.677	0.838936	62	21.8896	-123.45
3	44647079	N	C	G	96	0.001	0.826305	46	17.5164	-87.1789	0.600067	50	43.8778	-23.9858
3	44647083	N	G	A	87	0.0172414	0.794118	43	18.7808	-70.4206	0.535294	44	36.3342	-6.68262
3	44647101	N	T	A	116	0.001	0.865629	52	15.3112	-114.495	0.828344	64	24.0841	-122.274
3	44647108	N	T	A	123	0.001	0.859889	57	17.5018	-122.867	0.818394	66	26.2787	-121.192
3	44647126	N	T	A	135	0.001	0.828344	64	24.0841	-122.274	0.817113	71	28.4692	-129.702
3	44647219	N	C	A	144	0.001	0.710667	76	48.2376	-84.2142	0.558863	68	65.826	-18.5211
3	44647220	N	G	C	146	0.001	0.714429	77	48.2362	-87.1196	0.550758	69	68.0219	-16.0919
3	44647236	N	T	G	145	0.001	0.789667	76	35.0542	-123.809	0.869812	69	19.683	-154.277
3	44647250	N	C	A	133	0.001	0.814496	70	28.4706	-126.526	0.841498	63	21.8882	-126.685
3	44647257	N	G	A	131	0.001	0.493146	73	79.0027	2.21092	0.62077	58	48.2616	-34.1741
3	44647276	N	C	A	126	0.001	0.788925	71	32.8637	-115.293	0.854782	55	17.5044	-116.316
3	44647280	N	C	A	123	0.001	0.714429	70	43.8511	-79.1996	0.471679	53	54.8599	6.76158
3	44647314	N	T	G	135	0.001	0.5	72	79.0041	0	0.714429	63	39.466	-71.2796
3	44647330	N	A	T	144	0.001	0.5395	76	76.8015	-13.6575	0.661873	68	50.4455	-55.5863
3	44647352	N	A	T	140	0.001	0.59097	66	59.237	-28.5607	0.675793	74	52.6347	-66.4609
3	44647374	N	A	C	143	0.001	0.811802	69	28.4719	-123.356	0.797496	74	32.8597	-124.653
3	44647538	N	G	A	161	0.001	0.812709	80	32.8517	-143.552	0.913856	81	15.2725	-211.848
3	44647597	N	T	C	153	0.001	0.452023	73	72.4111	16.0528	0.600067	80	70.2045	-38.3773
3	44647623	N	G	C	161	0.001	0.530885	81	83.3865	-11.295	0.562542	80	76.7962	-23.2255
3	44647683	N	G	T	183	0.001	0.541204	85	85.5784	-15.9577	0.530633	98	100.942	-13.5509
3	44647715	N	A	C	192	0.001	0.750167	92	50.4135	-125.142	0.790194	100	46.0083	-163.277
3	44647840	N	T	C	174	0.001	0.602341	88	76.7855	-43.258	0.627992	86	70.1965	-54.0299
3	44647855	N	T	G	170	0.001	0.831682	89	32.8397	-172.282	0.864441	81	24.0614	-177.568
3	44647924	N	A	G	170	0.001	0.5269	93	96.5539	-11.2551	0.480506	77	81.1946	6.70859
3	44647977	N	T	C	172	0.001	0.838936	93	32.8343	-185.175	0.848334	79	26.2613	-163.058
3	44647986	N	C	A	159	0.001	0.488087	84	89.9742	4.44206	0.533356	75	76.8028	-11.3197
3	44647989	N	G	T	157	0.001	0.511636	86	92.1687	-4.44096	0.521141	71	74.6109	-6.71848
3	44648015	N	C	T	158	0.001	0.494249	87	94.3646	2.20872	0.577516	71	65.822	-25.8806
3	44648035	N	T	C	169	0.001	0.569939	93	87.7649	-30.3871	0.447333	76	74.6043	18.4215
3	44648079	N	G	T	153	0.001	0.525017	80	83.3878	-8.98898	0.547977	73	72.4111	-16.0528
3	44648080	N	G	C	154	0.001	0.827379	81	30.6531	-154.164	0.808425	73	30.6638	-128.711
3	44648087	N	A	T	161	0.001	0.524406	82	85.5824	-8.98409	0.582333	79	72.403	-30.7129
3	44648138	N	A	T	156	0.001	0.571476	84	78.9881	-28.0869	0.527796	72	74.6096	-9.01123
3	44648166	N	A	T	165	0.001	0.564749	85	81.1839	-25.597	0.57505	80	74.5989	-28.1735
3	44648176	N	C	T	164	0.001	0.518084	83	87.7783	-6.70013	0.493823	81	87.7809	2.20959
3	44648177	N	A	G	170	0.001	0.517253	87	92.1674	-6.69514	0.518084	83	87.7783	-6.70013
3	44648219	N	A	T	180	0.001	0.573082	89	83.3758	-30.4696	0.648451	91	70.1898	-67.4579
3	44648415	N	T	A	175	0.001	0.546543	86	85.5771	-18.323	0.528109	89	92.1647	-11.2672
3	44648454	N	T	G	151	0.001	0.592167	76	68.0126	-33.3549	0.506671	75	81.1973	-2.21057
3	44648541	N	T	A	149	0.001	0.472955	74	76.8042	9.0052	0.573382	75	70.2112	-25.7886
3	44648568	N	T	A	139	0.001	0.588294	68	61.4316	-28.4955	0.464765	71	72.4137	11.3385
3	44648570	N	T	A	136	0.001	0.582144	67	61.4329	-25.9836	0.449242	69	68.0219	16.0919
3	44648666	N	A	G	155	0.001	0.5	68	74.6149	0	0.574763	87	81.1813	-30.5137
3	44648677	N	T	A	155	0.001	0.5	68	74.6149	0	0.540257	87	87.7729	-15.9444
3	44648795	N	C	T	140	0.001	0.446393	56	54.8559	13.8274	0.547651	84	83.3825	-18.3409
3	44648875	N	G	A	135	0.001	0.618261	55	46.0684	-31.6659	0.42495	80	74.5989	28.1735
3	44648899	N	G	A	136	0.001	0.654649	55	41.6739	-42.6944	0.506177	81	87.7809	-2.20959
3	44648906	N	T	C	137	0.001	0.666778	54	39.478	-45.6664	0.530141	83	85.581	-11.2875
3	44648985	N	A	G	162	0.001	0.621703	74	61.4236	-43.9726	0.397659	88	76.7855	43.258
3	44649047	N	C	T	159	0.001	0.723226	65	39.4633	-77.1255	0.489355	94	100.947	4.437
3	44649062	N	A	T	160	0.001	0.439353	66	63.6315	18.5499	0.649036	94	72.383	-69.9906
3	44649070	N	C	T	163	0.001	0.718456	71	43.8498	-82.1158	0.5	92	100.95	0
3	44649083	N	T	C	154	0.001	0.437458	64	61.4369	18.5804	0.588948	90	81.1773	-38.0152
3	44649117	N	A	T	168	0.001	0.706805	75	48.2389	-81.3196	0.53766	93	94.3566	-15.9079
3	44649154	N	G	A	170	0.001	0.705265	78	50.4321	-83.8349	0.521754	92	96.5552	-8.96288
3	44649299	N	T	A	134	0.001	0.476175	63	65.8327	6.73459	0.619798	71	59.2304	-41.4631
3	44649388	N	G	A	118	0.001	0.766845	60	30.6811	-88.2961	0.638023	58	46.0644	-39.6272
3	44649397	N	A	T	117	0.001	0.779848	59	28.4852	-92.0741	0.896816	58	13.106	-142.896
3	44649400	N	C	G	113	0.001	0.618261	55	46.0684	-31.6659	0.430988	58	54.8533	18.6848
3	44649424	N	C	T	110	0.001	0.673192	52	37.2835	-45.9116	0.482747	58	61.4449	4.46341
3	44649576	N	C	T	98	0.001	0.666778	48	35.0916	-40.5924	0.459973	50	50.4695	9.10925
3	44649596	N	A	G	102	0.001	0.784504	51	24.1014	-81.2384	0.764883	51	26.2987	-74.3754
3	44649598	N	A	G	101	0.001	0.68012	50	35.0889	-46.1778	0.49019	51	54.8626	2.21684
3	44649635	N	A	T	115	0.001	0.603517	58	50.4588	-28.8675	0.579	57	52.6574	-21.202
3	44649653	N	T	A	120	0.001	0.812709	64	26.2813	-114.842	0.87525	56	15.3059	-127.718
3	44649675	N	G	T	123	0.001	0.797073	64	28.4786	-107.615	0.678085	59	41.6686	-53.7827
3	44649686	N	C	T	121	0.001	0.555593	63	61.4382	-16.16	0.517253	58	61.4449	-4.46341
3	44649693	N	G	A	129	0.001	0.569277	65	61.4356	-21.0252	0.531271	64	65.8314	-9.03906
3	44649728	N	T	C	144	0.001	0.594658	74	65.818	-33.4258	0.485705	70	74.6123	4.4516
3	44649748	N	G	T	148	0.001	0.613409	75	63.6195	-41.2398	0.602808	73	63.6222	-36.0626
3	44649776	N	C	A	157	0.001	0.762675	80	41.6406	-115.478	0.792403	77	35.0529	-126.923
3	44649805	N	G	A	164	0.001	0.760174	75	39.45	-107.002	0.66303	89	65.798	-73.3437
3	44649833	N	T	G	156	0.001	0.614362	70	59.2317	-38.8453	0.41855	86	78.9854	33.0504
3	44649905	N	G	A	157	0.001	0.597287	72	63.6235	-33.5008	0.423478	85	78.9867	30.56
3	44649944	N	C	T	142	0.0105634	0.622078	66	53.9977	-39.0733	0.654429	76	49.0611	-56.9967
3	44649954	N	A	T	154	0.001	0.614362	70	59.2317	-38.8453	0.666778	84	61.4103	-71.0366
3	44649957	N	G	A	151	0.001	0.617726	68	57.0371	-38.9558	0.662759	83	61.4116	-68.2701
3	44649962	N	C	T	152	0.00986842	0.74791	68	29.9316	-88.179	0.84754	84	27.455	-171.5
3	44650014	N	A	G	145	0.001	0.594266	69	61.4303	-31.0279	0.447333	76	74.6043	18.4215
3	44650042	N	A	G	124	0.001	0.692436	52	35.0862	-51.8387	0.5	72	79.0041	0
3	44650058	N	A	T	127	0.001	0.736006	53	30.6905	-67.2047	0.486477	74	79.0014	4.44852
3	44650079	N	C	A	120	0.001	0.407346	54	48.2669	23.8348	0.621293	66	54.8426	-39.0733
3	44650121	N	A	T	110	0.001	0.720147	50	30.6945	-58.3583	0.483322	60	63.6395	4.46112
3	44650139	N	G	A	104	0.001	0.630522	46	37.2915	-29.5336	0.724288	58	35.0782	-69.2086
3	44650331	N	C	T	35	0.001	0.56004	25	24.1361	-6.95255	0.399933	10	8.77556	4.79716
3	44650494	N	A	T	75	0.001	0.731862	41	24.1148	-50.898	0.588294	34	30.7158	-14.2477
3	44650591	N	A	C	71	0.001	0.714429	42	26.3107	-47.5198	0.758793	29	15.3419	-41.1064
3	44650674	N	G	A	72	0.001	0.545485	44	43.8858	-9.15305	0.5	28	30.7238	0
3	44650816	N	A	T	89	0.001	0.717536	46	28.5026	-52.9372	0.697806	43	28.5066	-44.2608
3	44650823	N	T	G	88	0.001	0.521754	46	48.2776	-4.48144	0.619127	42	35.0996	-24.3762
3	44650833	N	T	C	88	0.001	0.73929	46	26.3053	-59.3037	0.738254	42	24.1135	-53.8655
3	44650960	N	T	A	106	0.001	0.629118	62	50.4535	-39.3317	0.522742	44	46.083	-4.48539
3	44650971	N	A	C	88	0.001	0.775694	49	24.1041	-75.0653	0.64112	39	30.7091	-27.3145
3	44651049	N	G	T	90	0.001	0.784504	51	24.1014	-81.2384	0.76941	39	19.723	-58.0713
3	44651051	N	C	T	86	0.001	0.780187	50	24.1028	-78.1462	0.777963	36	17.5298	-55.7122
3	44651082	N	G	T	98	0.001	0.807222	57	24.0934	-100.003	0.780675	41	19.7203	-64.2185
3	44651083	N	G	A	99	0.001	0.807222	57	24.0934	-100.003	0.785905	42	19.719	-67.313
3	44651096	N	C	T	107	0.001	0.724288	58	35.0782	-69.2086	0.653163	49	37.2875	-37.6248
3	44651143	N	G	T	107	0.001	0.745927	59	32.8797	-78.6117	0.583389	48	43.8805	-18.9174
3	44651162	N	T	C	87	0.001	0.8002	45	19.715	-76.6721	0.714429	42	26.3107	-47.5198
3	44651163	N	A	T	86	0.001	0.913319	46	8.72754	-120.084	0.72515	40	24.1161	-47.9483
3	44651175	N	T	C	88	0.001	0.816538	49	19.7097	-89.3044	0.615462	39	32.9063	-21.8708
3	44651189	N	A	C	87	0.001	0.645931	48	37.2888	-34.9044	0.461513	39	39.498	6.82268
3	44651444	N	T	G	84	0.001	0.717536	46	28.5026	-52.9372	0.447333	38	37.3021	9.21074
3	44651787	N	T	G	112	0.001	0.745262	51	28.4959	-67.7307	0.541011	61	61.4409	-11.3964
3	44651791	N	T	C	120	0.001	0.777963	54	26.2947	-83.5684	0.545485	66	65.8287	-13.7296
3	44651861	N	C	T	126	0.001	0.793847	63	28.4799	-104.49	0.555593	63	61.4382	-16.16
3	44651980	N	G	A	136	0.001	0.561444	57	54.8546	-16.2424	0.620333	79	65.8114	-46.362
3	44652010	N	G	A	145	0.001	0.559362	59	57.0491	-16.213	0.616357	86	72.3937	-48.6385
3	44652031	N	C	T	165	0.00909091	0.925672	66	5.75224	-172.131	0.891275	99	22.9658	-237.361
3	44652039	N	G	A	166	0.001	0.901676	71	15.2859	-177.948	0.873934	95	26.24	-215.63
3	44652081	N	T	A	159	0.001	0.855309	69	21.8802	-146.213	0.855793	90	28.4439	-191.058
3	44652169	N	T	A	160	0.001	0.859395	71	21.8775	-152.763	0.809195	89	37.2341	-157.419
3	44652195	N	T	C	154	0.001	0.727424	66	39.462	-80.0664	0.841137	88	30.6438	-176.711
3	44652210	N	G	C	129	0.001	0.70384	54	35.0836	-57.5679	0.653436	75	57.0278	-57.7044
3	44652227	N	C	A	85	0.001	0.647157	34	26.3213	-24.9574	0.686399	51	35.0876	-48.9993
3	44652228	N	A	T	93	0.001	0.648748	37	28.5146	-27.4897	0.714429	56	35.0809	-63.3597
3	44652289	N	A	G	83	0.001	0.648748	37	28.5146	-27.4897	0.630522	46	37.2915	-29.5336
3	44652331	N	A	G	88	0.0170455	0.739596	39	15.5592	-47.2149	0.696132	49	31.8384	-49.3113
3	44652361	N	T	C	104	0.0144231	0.742353	51	21.7589	-63.4897	0.719108	53	31.9342	-60.8569
3	44652372	N	G	T	124	0.001	0.774377	62	30.6785	-94.4201	0.758237	62	32.8757	-87.6521
3	44652415	N	A	T	156	0.001	0.789667	76	35.0542	-123.809	0.787692	80	37.2461	-129.216
3	44652420	N	T	C	158	0.001	0.763334	76	39.4487	-110.041	0.805082	82	35.0462	-142.593
3	44652433	N	T	A	166	0.001	0.876795	81	21.8642	-185.772	0.870836	85	24.0561	-190.765
3	44652466	N	A	G	169	0.001	0.87525	88	24.0521	-200.699	0.889149	81	19.667	-194.204
3	44652468	N	A	T	169	0.001	0.69676	89	59.2064	-91.0456	0.687625	80	54.8239	-77.4465
3	44652470	N	G	T	162	0.001	0.857381	84	26.2547	-179.383	0.884872	78	19.671	-184.175
3	44652487	N	G	T	160	0.001	0.872341	86	24.0548	-194.073	0.919199	74	13.0846	-197.166
3	44652517	N	T	C	158	0.001	0.670702	85	61.4089	-73.8151	0.589101	73	65.8194	-30.8914
3	44652530	N	G	C	169	0.001	0.711252	90	57.0078	-100.053	0.772334	79	39.4447	-119.205
3	44652543	N	G	T	169	0.001	0.855793	90	28.4439	-191.058	0.949667	79	8.68353	-233.861
3	44652640	N	C	G	138	0.001	0.68194	66	46.0537	-61.664	0.833556	72	26.2707	-140.399
3	44652677	N	T	C	84	0.001	0.658642	41	30.7065	-32.7579	0.860706	43	13.126	-92.9705
3	44652692	N	C	T	74	0.001	0.690603	42	28.5079	-41.4075	0.593813	32	28.5212	-14.315
3	44652693	N	T	C	68	0.001	0.486477	37	39.5007	2.22426	0.806656	31	13.142	-54.2601
3	44652882	N	T	C	171	0.001	0.843603	83	28.4532	-168.255	0.863879	88	26.2493	-192.514
3	44652888	N	C	T	175	0.001	0.862311	87	26.2506	-189.226	0.863879	88	26.2493	-192.514
3	44652917	N	T	G	175	0.001	0.837725	80	28.4572	-158.547	0.873934	95	26.24	-215.63
3	44652979	N	C	T	163	0.001	0.891828	83	19.6643	-200.906	0.825217	80	30.6544	-150.963
3	44652983	N	G	T	169	0.001	0.894381	85	19.6616	-207.62	0.821643	84	32.8463	-156.27
3	44653040	N	C	T	161	0.001	0.517253	87	92.1674	-6.69514	0.60818	74	63.6208	-38.6425
3	44653045	N	G	A	160	0.001	0.511913	84	89.9742	-4.44206	0.579	76	70.2098	-28.2694
3	44653181	N	A	G	161	0.001	0.585771	70	63.6261	-28.4341	0.43952	91	87.7676	25.5024
3	44653182	N	C	T	160	0.001	0.901676	71	15.2859	-177.948	0.831682	89	32.8397	-172.282
3	44653215	N	C	G	160	0.009375	0.404462	80	61.7703	35.421	0.600633	80	69.308	-38.3773
3	44653253	N	A	C	155	0.001	0.448684	78	76.7988	18.3997	0.571476	77	72.4057	-25.7463
3	44653441	N	C	G	182	0.001	0.743406	74	41.6486	-97.3796	0.592654	108	96.5338	-47.6696
3	44653571	N	T	G	164	0.001	0.782797	69	32.8663	-109.091	0.557933	95	92.1567	-25.446
3	44653697	N	A	G	160	0.001	0.647157	68	52.6427	-49.9147	0.684906	92	63.5968	-87.5738
3	44653782	N	G	A	169	0.00887574	0.690322	74	49.6578	-72.3854	0.692636	95	55.4834	-92.3036
3	44653808	N	T	A	171	0.001	0.814496	70	28.4706	-126.526	0.85172	101	32.8237	-211.154
3	44653814	N	C	T	159	0.001	0.656821	67	50.4468	-52.836	0.728413	92	54.8079	-112.186
3	44653895	N	T	G	159	0.001	0.80903	68	28.4732	-120.194	0.89037	91	21.8509	-219.132
3	44653898	N	T	C	155	0.001	0.806174	67	28.4746	-117.038	0.886622	88	21.8549	-209.092
3	44653951	N	G	T	166	0.001	0.80903	68	28.4732	-120.194	0.84717	98	32.8277	-201.384
3	44654003	N	T	A	164	0.001	0.647157	68	52.6427	-49.9147	0.718896	96	59.197	-111.295
3	44654017	N	T	A	175	0.0342857	0.619227	76	43.4689	-39.9466	0.719418	99	52.7246	-109.785
3	44654064	N	G	A	163	0.001	0.619798	71	59.2304	-41.4631	0.684906	92	63.5968	-87.5738
3	44654148	N	G	C	171	0.001	0.470569	85	87.7756	11.2804	0.58145	86	78.9854	-33.0504
3	44654171	N	C	T	157	0.001	0.550033	80	78.9934	-18.3792	0.688437	77	52.6307	-74.9157
3	44654192	N	C	T	157	0.001	0.564145	78	74.6016	-23.2578	0.683667	79	54.8253	-74.6181
3	44654247	N	A	G	131	0.001	0.623271	69	57.0358	-41.5847	0.677538	62	43.8618	-56.3181
3	44654249	N	C	T	133	0.001	0.611185	72	61.4263	-38.741	0.68865	61	41.6659	-59.4264
3	44654283	N	A	T	144	0.001	0.630224	73	59.2277	-46.7499	0.718456	71	43.8498	-82.1158
3	44654299	N	T	C	135	0.001	0.656354	64	48.2536	-50.3004	0.718456	71	43.8498	-82.1158
3	44654354	N	C	T	153	0.001	0.794717	73	32.861	-121.526	0.8002	80	35.0489	-136.306
3	44654402	N	A	G	148	0.001	0.661873	68	50.4455	-55.5863	0.687625	80	54.8239	-77.4465
3	44654456	N	C	T	152	0.001	0.706805	75	48.2389	-81.3196	0.675442	77	54.8279	-68.9968
3	44654464	N	T	C	157	0.001	0.727424	77	46.039	-93.4108	0.737659	80	46.035	-102.293
3	44654470	N	C	T	145	0.001	0.724788	69	41.6552	-82.5526	0.6185	76	63.6182	-43.854
3	44654617	N	A	G	160	0.001	0.739886	73	41.6499	-94.3942	0.62077	87	72.3924	-51.2611
3	44654735	N	C	A	124	0.001	0.603517	58	50.4588	-28.8675	0.788071	66	30.6731	-106.778
3	44654748	N	T	C	123	0.001	0.548419	62	61.4396	-13.7649	0.787077	61	28.4826	-98.2642
3	44654793	N	G	C	133	0.001	0.761368	67	35.0662	-96.1248	0.530323	66	68.0259	-9.03146
3	44654804	N	T	C	138	0.0108696	0.770087	69	34.152	-102.219	0.514814	69	63.9064	-4.40894
3	44654828	N	A	G	142	0.0105634	0.785811	75	28.0241	-115.973	0.582676	67	60.5753	-25.9836
3	44654885	N	G	A	126	0.0119048	0.759653	66	34.1038	-93.0918	0.559801	60	48.9437	-15.9816
3	44654897	N	T	G	124	0.0120968	0.79343	67	29.6761	-109.889	0.608021	57	40.444	-28.5029
3	44654901	N	G	A	123	0.001	0.784805	65	30.6745	-103.676	0.586264	58	52.656	-23.705
3	44654914	N	A	T	126	0.001	0.754016	65	35.0689	-90.0684	0.606628	61	52.652	-31.3558
3	44654944	N	G	A	114	0.001	0.698545	63	41.6632	-65.1296	0.549052	51	50.4682	-11.4771
3	44654948	N	T	C	120	0.025	0.731191	68	27.6187	-77.7963	0.578249	52	46.591	-18.8135
3	44654978	N	A	C	126	0.001	0.714429	63	39.466	-71.2796	0.58736	63	57.0438	-26.1
3	44655011	N	G	T	132	0.001	0.707831	65	41.6606	-70.8875	0.582144	67	61.4329	-25.9836
3	44655012	N	G	C	135	0.111111	0.699275	66	18.8032	-52.2567	0.575251	69	40.3723	-20.1377
3	44655047	N	A	G	163	0.001	0.737659	80	46.035	-102.293	0.638647	83	65.806	-56.9939
3	44655073	N	G	A	164	0.001	0.756269	82	43.8351	-114.852	0.695252	82	54.8213	-83.137
3	44655081	N	A	T	173	0.001	0.566309	83	78.9894	-25.6316	0.444407	90	87.7689	23.0857
3	44655249	N	T	G	190	0.001	0.727424	88	52.616	-106.755	0.656967	102	76.7668	-80.5219
3	44655302	N	C	T	191	0.001	0.777963	90	43.8245	-139.281	0.772459	101	50.4015	-152.488
3	44655308	N	C	T	176	0.001	0.735789	87	50.4201	-110.196	0.719247	89	54.8119	-103.375
3	44655334	N	C	T	180	0.001	0.625083	88	72.391	-53.8977	0.70666	92	59.2024	-99.6701
3	44655347	N	A	T	176	0.001	0.867715	83	24.0588	-184.159	0.645258	93	72.3844	-67.2778
3	44655387	N	T	A	154	0.146104	0.907625	71	4.93602	-133.395	0.615168	83	26.9547	-33.2598
3	44655400	N	G	A	142	0.001	0.353749	65	50.4495	47.383	0.64945	77	59.2224	-57.5123
3	44655442	N	T	G	152	0.001	0.80903	68	28.4732	-120.194	0.726341	84	50.4241	-101.325
3	44655485	N	T	A	137	0.001	0.446118	65	63.6328	16.1359	0.666778	72	52.6374	-60.8885
3	44655492	N	T	C	131	0.001	0.937792	64	8.70353	-181.842	0.806174	67	28.4746	-117.038
3	44655496	N	A	T	133	0.001	0.938754	65	8.70221	-185.298	0.80903	68	28.4732	-120.194
3	44655506	N	C	T	124	0.001	0.9503	60	6.51165	-178.006	0.765802	64	32.873	-93.7314
3	44655571	N	G	A	137	0.001	0.779407	77	37.2501	-119.93	0.733489	60	35.0756	-75.1101
3	44655579	N	G	C	126	0.001	0.706805	75	48.2389	-81.3196	0.607915	51	43.8765	-26.5608
3	44655602	N	C	T	137	0.001	0.5395	76	76.8015	-13.6575	0.721459	61	37.2715	-71.7003
3	44655632	N	T	G	142	0.001	0.786858	75	35.0556	-120.702	0.776304	67	32.869	-102.921
3	44655685	N	C	A	149	0.001	0.779407	77	37.2501	-119.93	0.722371	72	43.8484	-85.0431
3	44655765	N	T	G	117	0.001	0.714429	49	30.6958	-55.4397	0.764883	68	35.0649	-99.1672
3	44655879	N	A	G	99	0.001	0.5	50	54.8639	0	0.694007	49	32.893	-49.3113
3	44656199	N	T	G	58	0.0258621	0.65904	32	23.0564	-25.1502	0.520357	26	19.6135	-2.19722
3	44656298	N	A	T	108	0.001	0.508202	61	65.8354	-2.21362	0.680972	47	32.8957	-43.6434
3	44656422	N	G	A	121	0.0123967	0.594004	60	44.7482	-25.8439	0.557859	61	58.3126	-16.1856
3	44656423	N	C	G	123	0.001	0.742097	62	35.0729	-81.0602	0.606628	61	52.652	-31.3558
3	44656442	N	A	G	129	0.001	0.742586	66	37.2648	-86.4998	0.873265	63	17.4938	-142.649
3	44656568	N	C	G	162	0.001	0.600067	70	61.4289	-33.5801	0.684906	92	63.5968	-87.5738
3	44656699	N	C	A	133	0.001	0.745262	51	28.4959	-67.7307	0.622033	82	68.0046	-48.8721
3	44656707	N	C	T	141	0.001	0.618261	55	46.0684	-31.6659	0.662899	86	63.6048	-70.8069
3	44656777	N	G	A	150	0.001	0.661646	65	48.2522	-53.0496	0.647157	85	65.8034	-62.3934
3	44656793	N	G	T	163	0.001	0.657639	73	54.8333	-57.9077	0.622304	90	74.5856	-53.7716
3	44656805	N	A	G	159	0.001	0.774831	71	35.0609	-108.348	0.795652	88	39.4327	-147.081
3	44656814	N	A	T	143	0.001	0.737864	61	35.0742	-78.0793	0.731862	82	48.2296	-101.796
3	44656877	N	G	A	117	0.025641	0.712021	50	19.1895	-50.5723	0.598732	67	57.0147	-31.1024
3	44656896	N	G	A	116	0.001	0.68012	50	35.0889	-46.1778	0.575808	66	61.4342	-23.4933
3	44656905	N	C	T	113	0.001	0.549052	51	50.4682	-11.4771	0.661398	62	46.059	-50.5129
3	44656910	N	C	T	121	0.001	0.574124	54	50.4641	-18.7674	0.746433	67	37.2635	-89.4929
3	44656923	N	C	G	103	0.0145631	0.533663	46	38.3046	-6.67866	0.668317	57	40.6351	-48.2034
3	44656969	N	A	C	115	0.001	0.776046	58	28.4866	-88.9932	0.684334	57	39.474	-54.0638
3	44657020	N	A	T	130	0.001	0.633892	71	57.0331	-46.8943	0.661124	59	43.8658	-47.9763
3	44657053	N	A	T	122	0.001	0.698545	63	41.6632	-65.1296	0.644164	59	46.063	-42.3213
3	44657075	N	A	G	121	0.001	0.606628	61	52.652	-31.3558	0.716811	60	37.2728	-68.7766
3	44657104	N	C	A	123	0.001	0.770672	61	30.6798	-91.3532	0.580699	62	57.0451	-23.5922
3	44657115	N	A	G	121	0.001	0.57382	61	57.0465	-21.1078	0.666778	60	43.8645	-50.7404
3	44657143	N	A	C	114	0.001	0.563679	55	52.66	-16.2739	0.661124	59	43.8658	-47.9763
3	44657147	N	A	T	117	0.001	0.542401	59	59.2464	-11.4104	0.672529	58	41.6699	-50.9847
3	44657166	N	A	T	117	0.001	0.518531	54	57.0558	-4.46855	0.650894	63	48.2549	-47.5676
3	44657196	N	A	T	123	0.001	0.508202	61	65.8354	-2.21362	0.629118	62	50.4535	-39.3317
3	44657208	N	G	T	127	0.001	0.793847	63	28.4799	-104.49	0.640719	64	50.4508	-44.6815
3	44657220	N	T	C	132	0.001	0.5	64	70.2258	0	0.617726	68	57.0371	-38.9558
3	44657241	N	A	G	130	0.001	0.765802	64	32.873	-93.7314	0.68194	66	46.0537	-61.664
3	44657304	N	T	A	94	0.001	0.608768	46	39.4887	-24.1636	0.437458	48	46.0777	13.9353
3	44657305	N	T	A	154	0.001	0.847454	72	24.0734	-148.115	0.951521	82	8.67953	-244.306
3	44657322	N	A	G	148	0.0101351	0.694658	75	49.5192	-75.2305	0.835616	73	19.7232	-138.269
3	44657340	N	C	A	146	0.001	0.636455	77	61.4196	-51.9422	0.768295	69	35.0636	-102.219
3	44657352	N	T	A	158	0.001	0.654424	81	61.4143	-62.7741	0.805399	77	32.8557	-134.074
3	44657361	N	C	A	152	0.001	0.6501	80	61.4156	-60.0455	0.764065	72	37.2568	-104.604
3	44657365	N	G	A	148	0.001	0.658	76	57.0265	-60.4436	0.736269	72	41.6512	-91.4185
3	44657426	N	C	A	64	0.001	0.551759	29	28.5252	-6.90258	0.714429	35	21.9256	-39.5998
3	44657439	N	C	G	71	0.001	0.676588	34	24.1241	-30.6946	0.729883	37	21.9229	-45.4647
3	44657441	N	C	T	70	0.001	0.656354	32	24.1268	-25.1502	0.710667	38	24.1188	-42.1071
3	44657442	N	C	T	74	0.001	0.657248	35	26.32	-27.6859	0.692436	39	26.3147	-38.879
3	44657450	N	T	C	82	0.001	0.795069	39	17.5258	-65.0221	0.627992	43	35.0982	-27.0149
3	44657455	N	G	A	82	0.0365854	0.705128	40	24.3913	-41.7382	0.705128	42	15.7569	-39.9128
3	44657459	N	G	T	92	0.001	0.727424	44	26.308	-53.3776	0.687625	48	32.8943	-46.4679
3	44657463	N	T	C	91	0.001	0.73929	46	26.3053	-59.3037	0.711252	45	28.5039	-50.0267
3	44657472	N	T	G	99	0.001	0.702263	47	30.6985	-49.6523	0.71168	52	32.889	-57.9463
3	44657473	N	A	G	100	0.001	0.694007	49	32.893	-49.3113	0.647157	51	39.482	-37.4361
3	44657500	N	C	T	137	0.001	0.705055	61	39.4687	-65.4845	0.750167	76	41.6459	-103.378
3	44657514	N	G	A	153	0.001	0.729883	74	43.8458	-90.9294	0.759667	79	41.6419	-112.441
3	44657530	N	G	C	153	0.001	0.700134	70	46.0484	-73.0419	0.771265	83	41.6366	-124.636
3	44657534	N	T	G	151	0.001	0.602808	73	63.6222	-36.0626	0.679607	78	54.8266	-71.8014
3	44657548	N	C	A	143	0.001	0.632441	68	54.8399	-44.372	0.693462	75	50.4361	-75.2305
3	44657618	N	G	C	175	0.001	0.666778	81	59.217	-68.4996	0.75549	94	50.4108	-131.172
3	44657625	N	A	C	170	0.001	0.683667	79	54.8253	-74.6181	0.780407	91	43.8231	-142.365
3	44657642	N	C	T	160	0.001	0.684334	76	52.632	-72.0851	0.750167	84	46.0297	-114.26
3	44657663	N	T	A	147	0.001	0.677041	65	46.055	-58.8536	0.744065	82	46.0323	-108.26
3	44657675	N	C	T	157	0.001	0.60301	68	59.2344	-33.6642	0.66303	89	65.798	-73.3437
3	44657705	N	A	G	150	0.001	0.725957	62	37.2701	-74.6368	0.750167	88	48.2216	-119.701
3	44657713	N	C	A	149	0.001	0.683456	60	41.6672	-56.5969	0.708004	89	57.0091	-97.1562
3	44657742	N	T	C	157	0.001	0.676588	68	48.2482	-61.3892	0.730491	89	52.6147	-109.706
3	44657792	N	T	C	161	0.001	0.478859	71	74.6109	6.71848	0.566711	90	85.5717	-27.9715
3	44657800	N	A	G	158	0.001	0.552274	67	65.8274	-16.1133	0.637454	91	72.387	-61.8879
3	44657817	N	T	A	153	0.001	0.643932	73	57.0305	-52.269	0.662609	80	59.2184	-65.7333
3	44657818	N	A	T	154	0.001	0.866911	75	21.8722	-165.918	0.810334	79	32.853	-140.387
3	44657821	N	A	G	149	0.0805369	0.722785	73	25.5595	-72.4569	0.70614	76	29.2562	-69.2325
3	44657848	N	A	T	144	0.001	0.853569	75	24.0694	-157.892	0.7973	69	30.6691	-116.134
3	44657889	N	C	G	156	0.001	0.626751	75	61.4222	-46.6134	0.654424	81	61.4143	-62.7741
3	44657928	N	A	C	146	0.001	0.677041	65	46.055	-58.8536	0.666778	81	59.217	-68.4996
3	44658052	N	A	T	140	0.001	0.630857	65	52.6467	-41.8511	0.626751	75	61.4222	-46.6134
3	44658058	N	T	C	136	0.001	0.552274	67	65.8274	-16.1133	0.594266	69	61.4303	-31.0279
3	44658087	N	A	T	142	0.001	0.567209	67	63.6301	-20.9876	0.613409	75	63.6195	-41.2398
3	44658095	N	G	C	129	0.001	0.774377	62	30.6785	-94.4201	0.761368	67	35.0662	-96.1248
3	44658112	N	A	C	129	0.001	0.766845	60	30.6811	-88.2961	0.753792	69	37.2608	-95.5091
3	44658119	N	A	G	131	0.001	0.777963	63	30.6771	-97.4964	0.750167	68	37.2621	-92.4961
3	44658124	N	A	T	134	0.001	0.671756	67	48.2496	-58.5946	0.701627	67	43.8551	-70.5211
3	44658167	N	A	G	130	0.001	0.588294	68	61.4316	-28.4955	0.709817	62	39.4673	-68.3755
3	44658225	N	A	T	119	0.001	0.825614	63	24.0854	-119.071	0.732298	56	32.8837	-69.6754
3	44658256	N	A	C	116	0.001	0.627203	59	48.2602	-36.8141	0.772111	57	28.4879	-85.9223
3	44658259	N	C	A	116	0.001	0.564559	62	59.2424	-18.6129	0.722371	54	32.8863	-63.7823
3	44658286	N	T	C	122	0.001	0.62077	58	48.2616	-34.1741	0.797073	64	28.4786	-107.615
3	44658318	N	A	C	93	0.001	0.733489	45	26.3067	-56.3326	0.750167	48	26.3027	-65.2913
3	44658336	N	G	T	99	0.001	0.673192	52	37.2835	-45.9116	0.574518	47	43.8818	-16.427
3	44658340	N	T	G	87	0.001	0.587015	46	41.6859	-18.9762	0.707455	41	26.312	-44.6189
3	44658431	N	A	C	151	0.00993378	0.67977	84	58.2088	-76.8713	0.744051	67	29.9224	-85.2159
3	44658436	N	G	A	143	0.001	0.600067	80	70.2045	-38.3773	0.58736	63	57.0438	-26.1
3	44658449	N	A	C	141	0.001	0.633	79	63.6142	-51.7917	0.629118	62	50.4535	-39.3317
3	44658488	N	A	G	144	0.001	0.666778	75	54.8306	-63.4256	0.666778	69	50.4441	-58.3515
3	44658498	N	A	C	140	0.001	0.783973	74	35.0569	-117.602	0.712263	66	41.6592	-73.7859
3	44658526	N	A	G	130	0.001	0.709817	62	39.4673	-68.3755	0.691304	68	46.051	-67.3266
3	44658532	N	C	T	128	0.001	0.666778	60	43.8645	-50.7404	0.661873	68	50.4455	-55.5863
3	44658692	N	C	T	83	0.001	0.512203	41	43.8898	-2.22162	0.547651	42	41.6913	-9.17043
3	44658704	N	C	T	86	0.001	0.547651	42	41.6913	-9.17043	0.659197	44	32.8997	-35.2941
3	44658705	N	G	A	85	0.001	0.474983	40	41.6939	4.49449	0.555593	45	43.8845	-11.5428
3	44658793	N	T	G	95	0.001	0.666778	51	37.2848	-43.1294	0.613712	44	37.2941	-24.265
3	44658808	N	T	A	97	0.001	0.678691	56	39.4753	-51.2475	0.634236	41	32.9037	-27.1572
3	44658814	N	T	A	97	0.001	0.69656	56	37.2781	-57.2191	0.634236	41	32.9037	-27.1572
3	44658824	N	C	T	88	0.001	0.730923	52	30.6918	-64.2415	0.666778	36	26.3187	-30.4443
3	44658834	N	T	A	96	0.001	0.732298	56	32.8837	-69.6754	0.6501	40	30.7078	-30.0227
3	44658902	N	C	A	136	0.001	0.803233	66	28.4759	-113.89	0.642953	70	54.8373	-49.7392
3	44658917	N	G	T	143	0.001	0.689315	74	50.4375	-72.3854	0.768295	69	35.0636	-102.219
3	44658982	N	C	A	157	0.001	0.613409	75	63.6195	-41.2398	0.670846	82	59.2157	-71.2783
3	44658991	N	A	G	157	0.00955414	0.644764	74	48.9338	-51.6149	0.675826	83	58.2643	-74.069
3	44659009	N	T	C	148	0.001	0.757315	70	37.2595	-98.5316	0.756581	78	41.6432	-109.411
3	44659019	N	G	A	154	0.00974026	0.552583	67	65.0438	-16.1133	0.640453	87	59.7508	-58.8867
3	44659038	N	T	A	161	0.001	0.794717	73	32.861	-121.526	0.750167	88	48.2216	-119.701
3	44659055	N	A	C	155	0.001	0.647157	68	52.6427	-49.9147	0.793299	87	39.434	-143.958
3	44659061	N	C	T	153	0.001	0.515162	66	70.2232	-4.45506	0.67828	87	61.4062	-79.4064
3	44659065	N	G	A	153	0.001	0.523092	65	68.0273	-6.73019	0.659197	88	65.7994	-70.5881
3	44659099	N	C	T	146	0.001	0.46772	62	63.6368	9.04713	0.559564	84	81.1853	-23.1655
3	44659111	N	C	G	148	0.001	0.890886	64	15.2952	-154.398	0.76208	84	43.8325	-120.916
3	44659122	N	C	T	145	0.001	0.469677	66	68.0259	9.03146	0.569667	79	74.6003	-25.7061
3	44659126	N	A	T	135	0.001	0.672246	61	43.8631	-53.5213	0.648748	74	57.0291	-54.9794
3	44659151	N	T	A	95	0.001	0.708472	48	30.6971	-52.5375	0.723553	47	28.5012	-55.8649
3	44659153	N	T	A	96	0.001	0.673192	52	37.2835	-45.9116	0.704682	44	28.5052	-47.1342
3	44659175	N	C	A	111	0.001	0.8002	60	26.2867	-102.229	0.823745	51	19.707	-95.6775
3	44659176	N	A	C	82	0.001	0.744349	43	24.1121	-56.85	0.76941	39	19.723	-58.0713
3	44659186	N	G	T	134	0.001	0.521754	69	72.4164	-6.72215	0.507697	65	70.2245	-2.21263
3	44659189	N	T	C	138	0.001	0.843086	70	24.0761	-141.621	0.823745	68	26.276	-127.57
3	44659233	N	A	T	149	0.001	0.567613	74	70.2125	-23.3277	0.586725	75	68.0139	-30.8287
3	44659235	N	A	T	147	0.001	0.635225	74	59.2264	-49.4177	0.671347	73	52.636	-63.668
3	44659244	N	T	C	144	0.001	0.547977	73	72.4111	-16.0528	0.619798	71	59.2304	-41.4631
3	44659251	N	A	T	142	0.001	0.819658	72	28.4679	-132.884	0.743019	70	39.4567	-91.9396
3	44659252	N	G	T	88	0.0340909	0.678571	44	24.2242	-37.4913	0.559524	44	34.6176	-11.3503
3	44659297	N	A	T	157	0.001	0.486833	76	81.196	4.44707	0.580301	81	74.5976	-30.6594
3	44659301	N	T	A	158	0.001	0.472955	74	76.8042	9.0052	0.571476	84	78.9881	-28.0869
3	44659317	N	G	T	154	0.001	0.513523	74	79.0014	-4.44852	0.600067	80	70.2045	-38.3773
3	44659346	N	G	C	140	0.001	0.538487	65	65.83	-11.3711	0.546698	75	74.6056	-16.0349
3	44659351	N	T	A	143	0.001	0.67199	64	46.0564	-56.0579	0.709	79	50.4308	-86.725
3	44659357	N	A	C	146	0.001	0.529431	68	70.2205	-9.02434	0.551316	78	76.7988	-18.3997
3	44659363	N	A	T	139	0.001	0.530323	66	68.0259	-9.03146	0.547977	73	72.4111	-16.0528
3	44659365	N	A	C	138	0.001	0.507697	65	70.2245	-2.21263	0.534269	73	74.6083	-11.3288
3	44659377	N	G	T	138	0.001	0.523825	63	65.8327	-6.73459	0.506671	75	81.1973	-2.21057
3	44659379	N	A	C	131	0.001	0.542401	59	59.2464	-11.4104	0.527796	72	74.6096	-9.01123
3	44659380	N	G	T	132	0.001	0.68865	61	41.6659	-59.4264	0.704362	71	46.047	-75.9181
3	44659382	N	G	T	137	0.001	0.508202	61	65.8354	-2.21362	0.5	76	83.3932	0
3	44659433	N	G	A	122	0.001	0.517253	58	61.4449	-4.46341	0.609448	64	54.8452	-33.8486
3	44659461	N	T	G	124	0.001	0.807222	57	24.0934	-100.003	0.761368	67	35.0662	-96.1248
3	44659468	N	T	A	128	0.001	0.661124	59	43.8658	-47.9763	0.608768	69	59.233	-36.2454
3	44659494	N	T	A	125	0.001	0.698245	53	35.0849	-54.6951	0.666778	72	52.6374	-60.8885
3	44659496	N	T	A	126	0.001	0.782006	55	26.2933	-86.6545	0.718456	71	43.8498	-82.1158
3	44659562	N	C	T	136	0.001	0.507942	63	68.0299	-2.2131	0.520562	73	76.8055	-6.71501
3	44659583	N	T	C	137	0.001	0.843979	64	21.8869	-129.926	0.767302	73	37.2555	-107.653
3	44659595	N	C	G	133	0.001	0.750167	60	32.8783	-81.6142	0.726178	73	43.8471	-87.9811
3	44659670	N	T	G	129	0.001	0.634705	52	41.6779	-34.5773	0.883373	77	19.6723	-180.838
3	44659682	N	A	T	123	0.001	0.562542	48	46.0777	-13.9353	0.68012	75	52.6334	-69.2667
3	44659769	N	C	T	125	0.001	0.53228	62	63.6368	-9.04713	0.746196	63	35.0716	-84.0522
3	44659786	N	A	C	143	0.001	0.561685	73	70.2138	-20.8875	0.8002	70	30.6678	-119.268
3	44659802	N	T	C	147	0.001	0.397367	78	68.0099	38.4611	0.652276	69	52.6414	-52.6355
3	44659819	N	T	C	148	0.001	0.835667	79	28.4586	-155.321	0.869812	69	19.683	-154.277
3	44659851	N	G	A	150	0.001	0.597468	77	68.0113	-35.8992	0.767302	73	37.2555	-107.653
3	44659855	N	A	G	148	0.001	0.60818	74	63.6208	-38.6425	0.418865	74	68.0153	28.3212
3	44659862	N	A	G	154	0.001	0.616516	73	61.4249	-41.3483	0.777963	81	39.442	-125.353
3	44659889	N	T	C	153	0.001	0.726178	73	43.8471	-87.9811	0.737659	80	46.035	-102.293
3	44659913	N	C	G	140	0.001	0.707831	65	41.6606	-70.8875	0.706805	75	48.2389	-81.3196
3	44659916	N	A	T	134	0.001	0.733489	60	35.0756	-75.1101	0.675793	74	52.6347	-66.4609
3	44659923	N	G	T	141	0.001	0.707831	65	41.6606	-70.8875	0.671167	76	54.8292	-66.2048
3	44659924	N	G	A	142	0.001	0.677041	65	46.055	-58.8536	0.662446	77	57.0251	-63.1965
3	44659931	N	A	G	145	0.001	0.707831	65	41.6606	-70.8875	0.687625	80	54.8239	-77.4465
3	44659935	N	C	G	138	0.001	0.728966	59	35.0769	-72.153	0.683667	79	54.8253	-74.6181
3	44659957	N	C	A	132	0.001	0.770672	61	30.6798	-91.3532	0.845301	71	24.0748	-144.865
3	44659960	N	C	T	123	0.001	0.824778	57	21.8962	-107.374	0.727424	66	39.462	-80.0664
3	44659973	N	A	G	90	0.001	0.8002	40	17.5244	-68.153	0.68012	50	35.0889	-46.1778
3	44659977	N	A	G	100	0.001	0.761044	46	24.1081	-65.896	0.685309	54	37.2808	-51.5313
3	44659978	N	A	G	95	0.001	0.76762	43	21.9149	-63.5048	0.653949	52	39.4807	-40.1594
3	44659988	N	T	A	121	0.001	0.74154	58	32.881	-75.6207	0.682662	63	43.8605	-59.1302
3	44659990	N	G	A	120	0.001	0.772111	57	28.4879	-85.9223	0.873265	63	17.4938	-142.649
3	44660023	N	G	T	133	0.001	0.819658	72	28.4679	-132.884	0.852694	61	19.6937	-127.997
3	44660025	N	A	T	137	0.001	0.567613	74	70.2125	-23.3277	0.58736	63	57.0438	-26.1
3	44660042	N	A	T	140	0.001	0.513167	76	81.196	-4.44707	0.593813	64	57.0425	-28.6301
3	44660048	N	T	C	137	0.0109489	0.513992	72	75.8479	-4.45001	0.625926	65	44.7027	-38.6485
3	44660115	N	G	T	101	0.001	0.734851	49	28.4986	-61.7682	0.557731	52	50.4668	-13.8772
3	44660149	N	G	A	113	0.001	0.740901	54	30.6891	-70.1814	0.576322	59	54.8519	-21.1533
3	44660164	N	C	T	102	0.0147059	0.601	50	42.9593	-23.9858	0.529706	52	44.7754	-6.66861
3	44660187	N	A	T	79	0.001	0.675793	37	26.3173	-33.2304	0.595302	42	37.2968	-19.111
3	44660210	N	G	C	90	0.001	0.73929	46	26.3053	-59.3037	0.909364	44	8.73021	-113.289
3	44660578	N	A	T	56	0.001	0.666778	33	24.1255	-27.9072	0.565261	23	21.9416	-6.9841
3	44660594	N	A	C	71	0.0211268	0.669082	36	25.3454	-30.4443	0.5	35	30.0601	0
3	44660604	N	G	A	72	0.001	0.470569	34	35.1102	4.51217	0.579	38	35.1049	-14.1347
3	44660611	N	T	C	75	0.001	0.5	36	39.502	0	0.589804	39	35.1036	-16.6438
3	44660612	N	G	T	77	0.001	0.473667	38	39.4994	4.49976	0.564145	39	37.3008	-11.6289
3	44660675	N	G	A	93	0.001	0.441822	43	41.6899	11.5688	0.600067	50	43.8778	-23.9858
3	44660689	N	A	C	79	0.001	0.619127	42	35.0996	-24.3762	0.486477	37	39.5007	2.22426
3	44660725	N	A	C	99	0.001	0.686399	51	35.0876	-48.9993	0.562542	48	46.0777	-13.9353
3	44660729	N	C	A	97	0.001	0.720147	50	30.6945	-58.3583	0.553227	47	46.079	-11.519
3	44660739	N	G	T	97	0.0154639	0.577733	53	40.6175	-18.505	0.545933	44	43.0326	-9.15305
3	44660764	N	G	A	97	0.001	0.615462	52	43.8751	-29.161	0.444407	45	43.8845	11.5428
3	44660781	N	G	T	108	0.001	0.392786	56	48.2642	28.9582	0.653949	52	39.4807	-40.1594
3	44660784	N	T	G	104	0.001	0.636455	55	43.8711	-37.1016	0.367258	49	39.4847	32.0546
3	44660805	N	A	G	113	0.001	0.454515	55	54.8573	11.4413	0.62077	58	48.2616	-34.1741
3	44660833	N	C	A	112	0.001	0.672843	55	39.4767	-48.4481	0.526333	57	59.249	-6.74965
3	44660838	N	A	T	118	0.001	0.660822	56	41.6726	-45.4398	0.548419	62	61.4396	-13.7649
3	44660849	N	T	G	88	0.0170455	0.724806	36	21.1494	-42.5216	0.509918	52	47.027	-2.19722
3	44660852	N	A	T	88	0.001	0.714429	35	21.9256	-39.5998	0.471679	53	54.8599	6.76158
3	44660855	N	A	G	91	0.001	0.714429	35	21.9256	-39.5998	0.464262	56	57.0531	9.07486
3	44660858	N	A	T	91	0.001	0.722371	36	21.9242	-42.5216	0.472709	55	57.0545	6.75539
3	44660893	N	T	C	129	0.001	0.399933	45	39.49	21.5872	0.678691	84	59.213	-76.8713
3	44660912	N	G	T	140	0.001	0.898225	49	10.9208	-121.325	0.8024	91	39.4287	-156.484
3	44660949	N	C	T	135	0.001	0.717126	53	32.8877	-60.8569	0.53661	82	83.3852	-13.6228
3	44661267	N	A	T	124	0.001	0.766845	60	30.6811	-88.2961	0.484365	64	68.0286	4.45695
3	44661284	N	A	T	136	0.001	0.750167	60	32.8783	-81.6142	0.513167	76	81.196	-4.44707
3	44661349	N	T	C	135	0.0111111	0.723893	54	32.1554	-63.7823	0.5	81	79.0861	1.52588e-05
3	44661555	N	C	A	174	0.001	0.846385	78	26.2627	-159.807	0.948216	96	10.8581	-282.762
3	44661565	N	G	A	173	0.001	0.857381	77	24.0668	-164.434	0.937792	96	13.0553	-272.763
3	44661570	N	G	C	175	0.001	0.848334	79	26.2613	-163.058	0.937792	96	13.0553	-272.763
3	44661642	N	T	G	166	0.001	0.823745	68	26.276	-127.57	0.969701	98	6.46097	-311.176
3	44661725	N	T	G	158	0.001	0.614362	70	59.2317	-38.8453	0.647826	88	67.9966	-64.9255
3	44661741	N	G	A	151	0.001	0.7973	69	30.6691	-116.134	0.975927	82	4.28507	-266.255
3	44661748	N	T	A	141	0.001	0.650894	63	48.2549	-47.5676	0.589804	78	70.2072	-33.2876
3	44661749	N	T	G	136	0.001	0.655842	61	46.0604	-47.7649	0.613409	75	63.6195	-41.2398
3	44661751	N	C	T	140	0.001	0.661398	62	46.059	-50.5129	0.602633	78	68.0099	-38.4611
3	44661790	N	A	T	161	0.001	0.645667	79	61.4169	-57.3303	0.609829	82	70.2018	-43.5336
3	44661802	N	C	T	162	0.001	0.600067	75	65.8167	-35.9787	0.574763	87	81.1813	-30.5137
3	44661821	N	A	C	131	0.001	0.50848	59	63.6408	-2.21417	0.583389	72	65.8207	-28.3761
3	44661824	N	C	T	125	0.001	0.534506	58	59.2477	-9.06499	0.567209	67	63.6301	-20.9876
3	44661825	N	C	G	125	0.001	0.551759	58	57.0505	-13.8052	0.59708	67	59.2357	-31.1024
3	44661828	N	T	A	124	0.157258	0.688776	56	2.35391	-33.2443	0.637291	68	36.6992	-38.0587
3	44661830	N	A	T	124	0.001	0.535738	56	57.0531	-9.07486	0.573579	68	63.6288	-23.4482
3	44661858	N	A	T	134	0.001	0.538487	65	65.83	-11.3711	0.536256	69	70.2192	-11.3488
3	44661880	N	G	T	128	0.001	0.76941	65	32.8717	-96.7855	0.523825	63	65.8327	-6.73459
3	44661895	N	C	T	101	0.001	0.694007	49	32.893	-49.3113	0.596218	52	46.0724	-23.9073
3	44661896	N	G	T	99	0.0757576	0.936248	48	2.68966	-113.867	0.654026	51	22.8072	-33.1524
3	44661913	N	G	A	107	0.001	0.622723	53	43.8738	-31.7854	0.518531	54	57.0558	-4.46855
3	44661915	N	T	C	114	0.001	0.579	57	52.6574	-21.202	0.508778	57	61.4463	-2.21477
3	44661931	N	C	G	111	0.001	0.830409	53	19.7043	-102.084	0.793299	58	26.2893	-95.9721
3	44661943	N	T	G	107	0.001	0.568673	51	48.2709	-16.3444	0.446393	56	54.8559	13.8274
3	44661968	N	A	T	93	0.001	0.702263	47	30.6985	-49.6523	0.565261	46	43.8831	-13.9682
3	44663068	N	T	C	58	0.001	0.692436	26	17.5431	-25.9193	0.656354	32	24.1268	-25.1502
3	44663103	N	A	G	64	0.001	0.666778	36	26.3187	-30.4443	0.642953	28	21.9349	-19.8957
3	44663669	N	A	G	79	0.001	0.721078	43	26.3093	-50.4397	0.694574	36	24.1215	-36.3519
3	44663701	N	C	T	76	0.001	0.452349	42	41.6913	9.17043	0.676588	34	24.1241	-30.6946
3	44663721	N	A	G	74	0.001	0.6501	40	30.7078	-30.0227	0.647157	34	26.3213	-24.9574
3	44663738	N	A	C	63	0.001	0.687625	32	21.9296	-30.9786	0.645258	31	24.1281	-22.4259
3	44663744	N	A	C	67	0.001	0.676588	34	24.1241	-30.6946	0.697101	33	21.9282	-33.8266
3	44664051	N	T	C	77	0.001	0.8002	40	17.5244	-68.153	0.621703	37	30.7118	-21.9863
3	44664075	N	G	A	90	0.0166667	0.689631	48	31.8857	-46.4679	0.512334	42	36.2503	-2.19722
3	44664103	N	C	G	88	0.001	0.694007	49	32.893	-49.3113	0.435855	39	37.3008	11.6289
3	44664159	N	A	T	81	0.001	0.652276	46	35.0942	-35.0904	0.600067	35	30.7145	-16.7901
3	44664207	N	T	G	78	0.001	0.750167	40	21.9189	-54.4095	0.579	38	35.1049	-14.1347
3	44664232	N	A	G	83	0.001	0.613712	44	37.2941	-24.265	0.461513	39	39.498	6.82268
3	44664274	N	G	A	87	0.001	0.630522	46	37.2915	-29.5336	0.414577	41	37.2981	16.5816
3	44664320	N	A	G	67	0.001	0.666778	36	26.3187	-30.4443	0.580699	31	28.5226	-11.7961
3	44664324	N	T	G	67	0.001	0.8002	35	15.3339	-59.6339	0.656354	32	24.1268	-25.1502
3	44664338	N	A	T	62	0.001	0.656354	32	24.1268	-25.1502	0.666778	30	21.9322	-25.3702
3	44664735	N	T	C	85	0.001	0.674029	46	32.897	-40.8388	0.820727	39	15.3286	-72.2881
3	44664892	N	T	A	64	0.001	0.583389	36	32.9104	-14.188	0.785905	28	13.146	-44.8754
3	44664905	N	C	T	83	0.0180723	0.707071	44	27.4972	-47.1342	0.819688	39	9.70554	-67.2193
3	44664969	N	G	T	113	0.001	0.810552	58	24.0921	-103.161	0.89117	55	13.11	-132.82
3	44665000	N	T	A	117	0.001	0.683456	60	41.6672	-56.5969	0.807222	57	24.0934	-100.003
3	44665147	N	C	T	77	0.001	0.727424	44	26.308	-53.3776	0.879041	33	8.74489	-76.3023
3	44665163	N	G	C	85	0.001	0.720147	50	30.6945	-58.3583	0.885972	35	8.74222	-82.9686
3	44665302	N	A	G	75	0.001	0.615462	39	32.9063	-21.8708	0.666778	36	26.3187	-30.4443
3	44665326	N	A	T	85	0.001	0.595302	42	37.2968	-19.111	0.651264	43	32.901	-32.5563
3	44665358	N	G	A	91	0.001	0.583389	48	43.8805	-18.9174	0.604721	43	37.2955	-21.6727
3	44665371	N	C	T	96	0.001	0.551054	49	48.2736	-11.4972	0.617099	47	39.4874	-26.768
3	44665374	N	T	C	90	0.001	0.531936	47	48.2763	-6.78329	0.651264	43	32.901	-32.5563
3	44665401	N	A	G	95	0.001	0.520847	48	50.4721	-4.47781	0.553227	47	46.079	-11.519
3	44665408	N	C	T	100	0.001	0.714429	49	30.6958	-55.4397	0.627536	51	41.6792	-31.9145
3	44665410	N	A	G	105	0.001	0.734851	49	28.4986	-61.7682	0.642953	56	43.8698	-39.7913
3	44665439	N	A	T	123	0.001	0.705055	61	39.4687	-65.4845	0.612979	62	52.6507	-33.9499
3	44665450	N	C	T	106	0.001	0.545485	55	54.8573	-11.4413	0.588294	51	46.0737	-21.3716
3	44665495	N	G	T	131	0.001	0.724788	69	41.6552	-82.5526	0.564559	62	59.2424	-18.6129
3	44665517	N	T	C	143	0.001	0.662446	77	57.0251	-63.1965	0.606131	66	57.0398	-33.7535
3	44665532	N	G	A	132	0.001	0.788925	71	32.8637	-115.293	0.770672	61	30.6798	-91.3532
3	44665534	N	C	T	128	0.001	0.811802	69	28.4719	-123.356	0.898571	59	13.1047	-146.264
3	44665537	N	T	A	131	0.001	0.826305	69	26.2747	-130.768	0.709817	62	39.4673	-68.3755
3	44665542	N	C	G	130	0.0115385	0.819377	71	27.4674	-129.702	0.89965	59	7.75985	-139.886
3	44665550	N	G	A	135	0.001	0.811018	74	30.6624	-131.871	0.901907	61	13.102	-153.009
3	44665583	N	A	T	135	0.001	0.831207	71	26.272	-137.183	0.87525	64	17.4924	-145.963
3	44665606	N	C	T	135	0.001	0.619798	71	59.2304	-41.4631	0.593813	64	57.0425	-28.6301
3	44665676	N	C	G	142	0.001	0.701627	67	43.8551	-70.5211	0.600067	75	65.8167	-35.9787
3	44665754	N	T	G	159	0.001	0.813543	75	30.6611	-135.039	0.833556	84	30.6491	-163.799
3	44665862	N	A	C	166	0.001	0.860706	86	26.252	-185.941	0.925284	80	13.0766	-217.693
3	44665863	N	G	A	162	0.001	0.862311	87	26.2506	-189.226	0.933623	75	10.8861	-210.052
3	44665874	N	A	C	170	0.001	0.887899	89	21.8535	-212.436	0.852087	81	26.2587	-169.575
3	44665913	N	A	T	175	0.001	0.804551	92	39.4273	-159.63	0.952109	83	8.67819	-247.79
3	44665934	N	C	T	162	0.001	0.738796	88	50.4188	-113.169	0.783973	74	35.0569	-117.602
3	44665942	N	C	T	168	0.001	0.73929	92	52.6107	-118.607	0.802834	76	32.857	-130.927
3	44665957	N	T	G	162	0.001	0.866911	90	26.2467	-199.102	0.889149	72	17.4818	-172.626
3	44665970	N	T	A	168	0.001	0.734199	94	54.8052	-118.101	0.783973	74	35.0569	-117.602
3	44665988	N	C	G	152	0.001	0.674815	83	59.2143	-74.069	0.7973	69	30.6691	-116.134
3	44665990	N	C	T	155	0.001	0.690603	84	57.0158	-82.8151	0.817113	71	28.4692	-129.702
3	44665991	N	T	G	153	0.001	0.683049	82	57.0185	-77.1513	0.831207	71	26.272	-137.183
3	44665998	N	T	C	152	0.001	0.853895	82	26.2573	-172.84	0.871677	70	19.6817	-157.584
3	44666005	N	A	G	159	0.001	0.70602	85	54.8173	-91.7523	0.824541	74	28.4652	-139.266
3	44666026	N	G	T	141	0.001	0.64945	77	59.2224	-57.5123	0.390552	64	54.8452	33.8486
3	44666027	N	C	G	139	0.001	0.68012	75	52.6334	-69.2667	0.421823	64	59.2397	23.5412
3	44666052	N	G	A	153	0.001	0.432053	81	76.7948	25.6679	0.611185	72	61.4263	-38.741
3	44666068	N	T	C	147	0.001	0.826885	75	28.4639	-142.466	0.847454	72	24.0734	-148.115
3	44666103	N	G	T	163	0.001	0.883373	77	19.6723	-180.838	0.860706	86	26.252	-185.941
3	44666122	N	T	C	154	0.001	0.750167	68	37.2621	-92.4961	0.837434	86	30.6464	-170.246
3	44666137	N	G	C	153	0.001	0.768295	69	35.0636	-102.219	0.785905	84	39.438	-134.626
3	44666138	N	A	G	155	0.001	0.764065	72	37.2568	-104.604	0.771265	83	41.6366	-124.636
3	44666198	N	G	T	150	0.001	0.841498	63	21.8882	-126.685	0.586264	87	78.9841	-35.5575
3	44666245	N	A	C	144	0.001	0.621293	66	54.8426	-39.0733	0.679607	78	54.8266	-71.8014
3	44666247	N	T	G	144	0.001	0.82111	67	26.2773	-124.378	0.857381	77	24.0668	-164.434
3	44666254	N	G	T	149	0.0302013	0.751435	68	30.3277	-88.179	0.803709	81	24.1399	-129.747
3	44666262	N	T	A	154	0.001	0.865916	67	19.6857	-147.678	0.67828	87	61.4062	-79.4064
3	44666286	N	G	T	157	0.001	0.750167	68	37.2621	-92.4961	0.820439	89	35.0369	-164.775
3	44666301	N	A	G	150	0.001	0.734531	64	37.2675	-80.5457	0.732713	86	50.4215	-107.23
3	44666371	N	T	A	135	0.0111111	0.761955	51	19.4166	-69.9279	0.859828	84	25.1176	-179.383
3	44666372	N	G	A	131	0.001	0.843366	51	17.5098	-103.292	0.600067	80	70.2045	-38.3773
3	44666385	N	G	T	135	0.001	0.884872	52	13.114	-122.783	0.62659	83	68.0033	-51.5132
3	44666403	N	G	A	125	0.001	0.761044	46	24.1081	-65.896	0.785	79	37.2474	-126.114
3	44666442	N	C	T	116	0.001	0.76941	52	26.2973	-77.4284	0.765802	64	32.873	-93.7314
3	44666449	N	T	A	110	0.001	0.755272	49	26.3013	-68.3063	0.770672	61	30.6798	-91.3532
3	44666623	N	A	T	89	0.001	0.721078	43	26.3093	-50.4397	0.369478	46	37.2915	29.5336
3	44666713	N	T	A	95	0.001	0.414577	41	37.2981	16.5816	0.648247	54	41.6752	-39.9683
3	44666784	N	C	T	95	0.0315789	0.686947	41	26.8192	-38.5757	0.657227	54	27.6212	-38.827
3	44666857	N	T	A	108	0.001	0.382901	47	39.4874	26.768	0.606628	61	52.652	-31.3558
3	44666915	N	A	T	118	0.001	0.846385	52	17.5084	-106.538	0.818394	66	26.2787	-121.192
3	44666921	N	T	A	111	0.0405405	0.705714	51	26.1701	-51.1965	0.464532	60	46.307	8.85556
3	44666924	N	T	A	112	0.001	0.754887	53	28.4932	-73.7467	0.474559	59	61.4436	6.74429
3	44666926	N	C	T	116	0.001	0.745618	55	30.6878	-73.1711	0.491798	61	65.8354	2.21362
3	44666990	N	C	A	159	0.001	0.863256	73	21.8749	-159.332	0.709442	86	54.8159	-94.6441
3	44667046	N	A	T	170	0.001	0.862742	80	24.0628	-174.279	0.900267	90	19.655	-224.452
3	44667056	N	T	A	166	0.001	0.702516	84	54.8186	-88.8703	0.841691	82	28.4545	-165.014
3	44667071	N	A	T	162	0.00925926	0.771959	74	36.4364	-110.71	0.887464	88	15.7719	-202.896
3	44667162	N	C	A	135	0.001	0.691304	68	46.051	-67.3266	0.836045	67	24.0801	-131.921
3	44667169	N	G	T	153	0.001	0.862742	80	24.0628	-174.279	0.972918	73	4.29709	-234.474
3	44667187	N	T	C	154	0.001	0.900267	80	17.4711	-199.513	0.675793	74	52.6347	-66.4609
3	44667190	N	T	A	152	0.001	0.520013	75	79.0001	-6.7117	0.662446	77	57.0251	-63.1965
3	44667200	N	A	C	152	0.001	0.506854	73	79.0027	-2.21092	0.683667	79	54.8253	-74.6181
3	44667201	N	G	A	154	0.001	0.675793	74	52.6347	-66.4609	0.812709	80	32.8517	-143.552
3	44667208	N	C	A	165	0.001	0.862742	80	24.0628	-174.279	0.835518	85	30.6478	-167.02
3	44667231	N	A	T	166	0.001	0.842334	76	26.2653	-153.317	0.944741	90	10.8661	-261.924
3	44667235	N	A	G	159	0.001	0.640093	75	59.225	-52.1011	0.76208	84	43.8325	-120.916
3	44667240	N	A	G	156	0.001	0.602808	73	63.6222	-36.0626	0.710984	83	52.6227	-92.1337
3	44667257	N	T	C	163	0.001	0.557	79	76.7975	-20.8026	0.726341	84	50.4241	-101.325
3	44667263	N	T	G	158	0.001	0.729883	74	43.8458	-90.9294	0.881207	84	21.8602	-195.747
3	44667284	N	C	T	148	0.172297	0.802951	64	5.70186	-70.0754	0.53024	84	43.7183	-8.78889
3	44667287	N	A	G	153	0.001	0.784805	65	30.6745	-103.676	0.579598	88	81.1799	-32.9979
3	44667288	N	T	A	153	0.001	0.797073	64	28.4786	-107.615	0.876656	89	24.0508	-204.017
3	44667294	N	A	T	154	0.001	0.779598	68	32.8677	-106.002	0.569814	86	81.1826	-28.0466
3	44667300	N	G	A	126	0.001	0.754556	57	30.6851	-79.1873	0.463744	69	70.2192	11.3488
3	44667303	N	C	A	122	0.0122951	0.509513	54	48.8635	-2.19724	0.603799	68	58.2057	-33.6642
3	44667306	N	T	C	119	0.001	0.538487	52	52.664	-9.09689	0.59708	67	59.2357	-31.1024
3	44667316	N	G	T	138	0.001	0.750167	56	30.6864	-76.1732	0.548813	82	81.1879	-18.3595
3	44667366	N	T	G	131	0.001	0.750167	64	35.0702	-87.0551	0.82111	67	26.2773	-124.378
3	44667394	N	C	G	138	0.001	0.675793	74	52.6347	-66.4609	0.734531	64	37.2675	-80.5457
3	44667395	N	T	G	135	0.001	0.746643	71	39.4553	-94.9336	0.781438	64	30.6758	-100.582
3	44667415	N	C	T	133	0.001	0.647157	68	52.6427	-49.9147	0.738621	65	37.2661	-83.5173
3	44667440	N	T	A	133	0.001	0.680676	72	50.4401	-66.7322	0.705055	61	39.4687	-65.4845
3	44667450	N	G	A	135	0.001	0.676174	71	50.4415	-63.925	0.750167	64	35.0702	-87.0551
3	44667503	N	G	A	128	0.001	0.655276	58	43.8671	-45.2296	0.814496	70	28.4706	-126.526
3	44667515	N	G	A	135	0.001	0.6501	60	46.0617	-45.0341	0.826885	75	28.4639	-142.466
3	44667525	N	C	A	134	0.001	0.649222	57	43.8685	-42.501	0.818394	77	30.6584	-141.391
3	44667540	N	A	G	135	0.001	0.754268	61	32.877	-84.6278	0.838063	74	26.268	-146.848
3	44667556	N	T	A	140	0.001	0.770672	61	30.6798	-91.3532	0.848334	79	26.2613	-163.058
3	44667563	N	C	A	135	0.001	0.787077	61	28.4826	-98.2642	0.865108	74	21.8735	-162.623
3	44667577	N	A	T	119	0.001	0.734851	49	28.4986	-61.7682	0.857381	70	21.8789	-149.486
3	44667607	N	C	G	145	0.001	0.8002	60	26.2867	-102.229	0.894381	85	19.6616	-207.62
3	44667643	N	T	G	146	0.001	0.790516	62	28.4812	-101.373	0.905032	84	17.4658	-213.025
3	44667660	N	G	A	117	0.001	0.761044	46	24.1081	-65.896	0.492953	71	76.8082	2.2113
3	44667674	N	A	C	115	0.001	0.377696	45	37.2928	26.8858	0.600067	70	61.4289	-33.5801
3	44667875	N	T	A	96	0.001	0.5	40	43.8911	0	0.714429	56	35.0809	-63.3597
3	44667964	N	T	G	78	0.001	0.600067	40	35.1022	-19.1886	0.447333	38	37.3021	9.21074
3	44667993	N	T	A	75	0.001	0.6501	40	30.7078	-30.0227	0.514295	35	37.3061	-2.2258
3	44668089	N	T	C	73	0.001	0.733489	45	26.3067	-56.3326	0.571476	28	26.3294	-9.36228
3	44668144	N	T	A	66	0.001	0.783973	37	17.5284	-58.8009	0.62077	29	24.1308	-17.087
3	44668150	N	A	G	69	0.001	0.789667	38	17.5271	-61.9045	0.645258	31	24.1281	-22.4259
3	44670744	N	C	T	68	0.001	0.8002	35	15.3339	-59.6339	0.636455	33	26.3227	-22.2609
3	44670824	N	T	C	76	0.001	0.8002	40	17.5244	-68.153	0.611185	36	30.7131	-19.3705
3	44670859	N	T	A	68	0.0220588	0.811095	32	7.79499	-52.4881	0.697391	36	23.1028	-36.3519
3	44671023	N	T	G	80	0.001	0.743752	39	21.9202	-51.4098	0.609829	41	35.1009	-21.7668
3	44671230	N	A	T	53	0.001	0.481469	27	28.5279	2.23428	0.923359	26	4.35977	-70.2807
3	44671329	N	A	T	62	0.001	0.625083	24	19.743	-14.6994	0.526333	38	39.4994	-4.49976
3	44671394	N	T	G	68	0.001	0.862311	29	8.75022	-63.0752	0.64112	39	30.7091	-27.3145
3	44671395	N	G	A	68	0.001	0.866911	30	8.74888	-66.3673	0.605333	38	32.9077	-19.2747
3	44671413	N	A	T	67	0.001	0.700134	30	19.735	-31.3037	0.567613	37	35.1062	-11.6639
3	44671479	N	C	T	73	0.001	0.893119	28	6.55433	-68.0872	0.555593	45	43.8845	-11.5428
3	44671522	N	A	G	78	0.001	0.757748	33	17.5338	-46.5459	0.444407	45	43.8845	11.5428
3	44671555	N	T	C	82	0.001	0.833556	36	13.1353	-70.1996	0.478246	46	48.2776	4.48144
3	44671619	N	C	A	93	0.016129	0.825763	46	11.707	-82.012	0.446224	47	45.1255	11.519
3	44671680	N	A	G	106	0.001	0.72932	48	28.4999	-58.8088	0.534506	58	59.2477	-9.06499
3	44671699	N	C	A	97	0.001	0.8002	45	19.715	-76.6721	0.653949	52	39.4807	-40.1594
3	44671715	N	T	C	95	0.001	0.627992	43	35.0982	-27.0149	0.5	52	57.0585	0
3	44671716	N	T	C	97	0.001	0.651264	43	32.901	-32.5563	0.5	54	59.253	0
3	44671722	N	A	C	94	0.001	0.738254	42	24.1135	-53.8655	0.576974	52	48.2696	-18.8135
3	44671736	N	C	T	93	0.001	0.837434	43	15.3232	-85.1231	0.600067	50	43.8778	-23.9858
3	44671995	N	C	T	109	0.001	0.604236	48	41.6833	-24.0709	0.458989	61	61.4409	11.3964
3	44672006	N	A	G	109	0.001	0.833556	48	17.5138	-93.5994	0.623033	61	50.4548	-36.685
3	44672014	N	T	A	104	0.001	0.775694	49	24.1041	-75.0653	0.836588	55	19.7017	-108.522
3	44672039	N	T	A	113	0.0132743	0.608815	51	43.0378	-26.5608	0.425565	62	49.0834	20.8102
3	44672085	N	G	A	118	0.177966	0.807329	59	-1.37354	-57.8187	0.611501	59	32.7646	-25.5477
3	44672110	N	C	A	111	0.001	0.796494	54	24.0974	-90.5777	0.561444	57	54.8546	-16.2424
3	44672114	N	T	A	112	0.001	0.788654	52	24.1001	-84.3413	0.933623	60	8.70888	-168.042
3	44672163	N	A	T	127	0.001	0.762887	59	30.6824	-85.2492	0.794314	68	30.6704	-113.008
3	44672164	N	C	T	123	0.001	0.763812	55	28.4906	-79.812	0.470569	68	70.2205	9.02434
3	44672168	N	G	A	121	0.0123967	0.454164	55	54.0177	11.4413	0.60084	66	49.0782	-30.7579
3	44672191	N	A	T	121	0.001	0.818394	55	21.8989	-100.994	0.545485	66	65.8287	-13.7296
3	44672253	N	A	G	113	0.0132743	0.399099	51	36.215	23.5688	0.581372	62	56.0256	-23.5922
3	44672286	N	C	A	106	0.001	0.5	50	54.8639	0	0.642953	56	43.8698	-39.7913
3	44672309	N	G	T	108	0.001	0.50944	53	57.0571	-2.21611	0.618261	55	46.0684	-31.6659
3	44672328	N	T	A	106	0.001	0.423026	52	48.2696	18.8135	0.611185	54	46.0697	-29.0558
3	44672330	N	A	C	103	0.001	0.784504	51	24.1014	-81.2384	0.923359	52	8.71954	-140.562
3	44672445	N	T	G	89	0.001	0.750167	36	19.727	-48.9685	0.433918	53	50.4655	16.3078
3	44672491	N	T	A	87	0.001	0.690603	42	28.5079	-41.4075	0.377696	45	37.2928	26.8858
3	44672524	N	G	A	97	0.001	0.812709	48	19.711	-86.1314	0.489789	49	52.668	2.21764
3	44672533	N	C	A	103	0.001	0.827141	52	19.7057	-98.8768	0.588294	51	46.0737	-21.3716
3	44672550	N	C	T	118	0.001	0.866911	60	17.4978	-132.735	0.689782	58	39.4727	-56.8964
3	44672568	N	T	A	133	0.001	0.686692	67	46.0524	-64.4885	0.484838	66	70.2232	4.45506
3	44672569	N	A	C	128	0.001	0.58736	63	57.0438	-26.1	0.76941	65	32.8717	-96.7855
3	44672677	N	G	T	148	0.001	0.938754	65	8.70221	-185.298	0.662759	83	61.4116	-68.2701
3	44672678	N	A	T	158	0.001	0.913319	69	13.0913	-180.125	0.674274	89	63.6008	-79.1414
3	44672704	N	C	A	163	0.001	0.657639	73	54.8333	-57.9077	0.789082	90	41.6272	-146.246
3	44672726	N	C	A	164	0.001	0.881834	76	19.6737	-177.505	0.87525	88	24.0521	-200.699
3	44672728	N	T	G	168	0.001	0.5	74	81.1986	0	0.585163	94	85.5664	-37.8923
3	44672741	N	A	T	172	0.001	0.64207	81	63.6115	-57.1578	0.714429	91	57.0065	-102.96
3	44672744	N	T	A	170	0.001	0.743752	78	43.8404	-102.82	0.804551	92	39.4273	-159.63
3	44672752	N	A	T	172	0.001	0.72304	83	50.4254	-98.3863	0.775465	89	43.8258	-136.203
3	44672755	N	G	T	166	0.001	0.42678	82	76.7935	28.1291	0.583389	84	76.7908	-33.1054
3	44672756	N	C	A	167	0.001	0.691486	81	54.8226	-80.2862	0.744349	86	48.2242	-113.7
3	44672759	N	T	A	172	0.001	0.783322	83	39.4393	-131.528	0.831682	89	32.8397	-172.282
3	44672770	N	T	A	174	0.001	0.872341	86	24.0548	-194.073	0.636455	88	70.1938	-59.3625
3	44672771	N	A	G	168	0.001	0.867715	83	24.0588	-184.159	0.623612	85	70.1978	-51.3841
3	44672788	N	C	T	153	0.001	0.737659	80	46.035	-102.293	0.808425	73	30.6638	-128.711
3	44672789	N	C	A	151	0.001	0.728548	81	48.2309	-98.8417	0.8002	70	30.6678	-119.268
3	44672791	N	G	A	151	0.001	0.728548	81	48.2309	-98.8417	0.8002	70	30.6678	-119.268
3	44672801	N	C	A	156	0.001	0.762675	80	41.6406	-115.478	0.816	76	30.6598	-138.212
3	44672804	N	A	T	154	0.001	0.886334	79	19.6696	-187.515	0.693462	75	50.4361	-75.2305
3	44672810	N	A	T	149	0.001	0.766411	77	39.4473	-113.088	0.80576	72	30.6651	-125.556
3	44672811	N	A	G	148	0.001	0.753416	77	41.6446	-106.39	0.817113	71	28.4692	-129.702
3	44672812	N	A	T	150	0.001	0.766411	77	39.4473	-113.088	0.794717	73	32.861	-121.526
3	44672832	N	A	T	161	0.001	0.768472	82	41.6379	-121.576	0.848334	79	26.2613	-163.058
3	44672841	N	A	C	164	0.001	0.617362	81	68.0059	-46.2459	0.686872	83	57.0171	-79.9777
3	44672851	N	C	T	131	0.001	0.635011	63	50.4521	-41.9975	0.80903	68	28.4732	-120.194
3	44672852	N	A	G	128	0.001	0.793847	63	28.4799	-104.49	0.584672	65	59.2384	-26.04
3	44672855	N	C	A	141	0.001	0.594266	69	61.4303	-31.0279	0.736269	72	41.6512	-91.4185
3	44672864	N	C	A	154	0.001	0.900267	80	17.4711	-199.513	0.66227	74	54.8319	-60.6597
3	44672876	N	A	T	160	0.001	0.614534	83	70.2005	-46.1355	0.701433	77	50.4335	-80.9556
3	44672895	N	T	A	165	0.001	0.637592	80	63.6128	-54.4676	0.717792	85	52.62	-97.9548
3	44672902	N	A	G	163	0.001	0.631667	76	61.4209	-49.2701	0.735789	87	50.4201	-110.196
3	44672916	N	G	A	158	0.001	0.880254	75	19.675	-174.175	0.62659	83	68.0033	-51.5132
3	44672932	N	T	A	167	0.001	0.70384	81	52.6254	-86.3519	0.825799	86	32.8437	-162.66
3	44672935	N	T	A	166	0.001	0.857381	77	24.0668	-164.434	0.6293	89	72.3897	-56.548
3	44672948	N	G	A	175	0.001	0.829488	82	30.6518	-157.371	0.634498	93	74.5816	-61.7344
3	44672959	N	C	G	174	0.00862069	0.940044	81	5.92652	-223.319	0.88394	93	23.0974	-217.32
3	44672993	N	T	A	180	0.001	0.823132	96	37.2248	-179.659	0.702516	84	54.8186	-88.8703
3	44673003	N	C	T	176	0.001	0.75549	94	50.4108	-131.172	0.792878	82	37.2434	-135.441
3	44673010	N	G	A	177	0.001	0.871215	93	26.2427	-209.009	0.964596	84	6.47964	-261.947
3	44673048	N	A	T	174	0.001	0.883234	94	24.0441	-220.654	0.975317	80	4.28774	-259.188
3	44673051	N	C	A	168	0.125	0.687975	91	17.0416	-61.8089	0.786	77	23.7275	-104.228
3	44673068	N	C	T	156	0.001	0.517659	85	89.9728	-6.69759	0.535235	71	72.4137	-11.3385
3	44673076	N	A	G	156	0.00961538	0.573646	82	75.8482	-28.1291	0.658557	74	46.8202	-57.1766
3	44673084	N	A	T	155	0.001	0.777963	81	39.442	-125.353	0.811018	74	30.6624	-131.871
3	44673089	N	C	G	151	0.001	0.580301	81	74.5976	-30.6594	0.657248	70	52.64	-55.3718
3	44673103	N	C	A	153	0.00980392	0.770069	82	40.6719	-121.576	0.801987	71	23.7565	-117.491
3	44673125	N	C	T	134	0.001	0.80903	68	28.4732	-120.194	0.863879	66	19.687	-144.386
3	44673147	N	C	G	143	0.001	0.688437	77	52.6307	-74.9157	0.788071	66	30.6731	-106.778
3	44673160	N	G	A	155	0.00967742	0.582816	80	63.9383	-30.3707	0.560392	75	71.5375	-20.8576
3	44673182	N	C	G	153	0.001	0.872043	78	21.8682	-175.828	0.813543	75	30.6611	-135.039
3	44673204	N	T	A	164	0.001	0.773992	84	41.6352	-127.703	0.72515	80	48.2322	-95.8966
3	44673208	N	A	T	157	0.001	0.714429	84	52.6214	-95.0395	0.657639	73	54.8333	-57.9077
3	44673213	N	T	A	162	0.001	0.764883	85	43.8311	-123.959	0.688437	77	52.6307	-74.9157
3	44673219	N	G	A	161	0.001	0.547651	84	83.3825	-18.3409	0.571476	77	72.4057	-25.7463
3	44673225	N	G	C	157	0.001	0.805082	82	35.0462	-142.593	0.746831	75	41.6472	-100.374
3	44673265	N	T	A	130	0.001	0.600067	70	61.4289	-33.5801	0.600067	60	52.6534	-28.783
3	44673270	N	C	T	127	0.001	0.840807	69	24.0774	-138.382	0.965828	58	4.31709	-181.656
3	44673271	N	A	T	127	0.001	0.838461	68	24.0788	-135.149	0.966413	59	4.31575	-185.17
3	44673274	N	T	A	101	0.001	0.543889	57	57.0518	-11.4253	0.545485	44	43.8858	-9.15305
3	44673280	N	G	A	89	0.0168539	0.601149	50	42.8145	-23.9858	0.606473	39	25.7532	-18.841
3	44673281	N	C	T	93	0.001	0.588294	51	46.0737	-21.3716	0.619127	42	35.0996	-24.3762
3	44673284	N	C	A	89	0.001	0.551054	49	48.2736	-11.4972	0.57505	40	37.2995	-14.0868
3	44673289	N	A	G	91	0.001	0.510211	49	52.668	-2.21764	0.523825	42	43.8885	-4.48973
3	44673296	N	C	A	90	0.001	0.771014	48	24.1054	-71.9963	0.666778	42	30.7051	-35.5183
3	44673299	N	A	G	90	0.0666667	0.5228	48	36.1838	-4.39445	0.552439	42	28.1588	-8.88418
3	44673304	N	G	A	89	0.001	0.766135	47	24.1068	-68.9396	0.881207	42	10.9301	-97.8736
3	44673308	N	C	A	82	0.001	0.5	44	48.2803	0	0.552667	38	37.3021	-9.21074
3	44673317	N	T	A	79	0.001	0.790892	43	19.7177	-70.4206	0.638982	36	28.5159	-24.7869
3	44673398	N	A	T	135	0.001	0.863879	66	19.687	-144.386	0.724788	69	41.6552	-82.5526
3	44673404	N	A	T	148	0.001	0.83584	73	26.2693	-143.621	0.946965	75	8.68887	-219.954
3	44673429	N	C	T	159	0.001	0.901676	71	15.2859	-177.948	0.829765	88	32.841	-169.07
3	44673430	N	T	C	167	0.001	0.906938	75	15.2805	-191.475	0.826305	92	35.0329	-174.358
3	44673438	N	A	G	177	0.001	0.855659	83	26.256	-176.109	0.649036	94	72.383	-69.9906
3	44673445	N	T	A	181	0.001	0.905032	84	17.4658	-213.025	0.814643	97	39.4207	-175.433
3	44673462	N	A	G	182	0.001	0.380873	84	70.1991	48.7525	0.602109	98	85.561	-48.0549
3	44673466	N	A	T	177	0.001	0.421634	83	76.7922	30.6085	0.627745	94	76.7775	-58.9294
3	44673477	N	A	T	188	0.001	0.852508	88	28.4465	-184.522	0.940294	100	13.05	-286.592
3	44673490	N	A	T	220	0.001	0.899349	109	24.0241	-270.958	0.973289	111	6.44362	-357.004
3	44673519	N	A	T	226	0.001	0.803941	107	45.999	-185.185	0.672384	119	85.5331	-104.506
3	44673526	N	A	T	225	0.001	0.870618	108	30.6171	-242.19	0.683883	117	81.1413	-110.661
3	44673536	N	G	A	223	0.001	0.747829	107	59.1824	-143.9	0.672529	116	83.3398	-101.969
3	44673556	N	G	T	225	0.00666667	0.803241	106	45.1974	-182.041	0.687277	119	72.526	-112.573
3	44673566	N	T	C	219	0.001	0.880254	100	26.2333	-232.234	0.958289	119	10.8274	-362.983
3	44673569	N	C	T	215	0.00697674	0.865787	103	29.8008	-225.697	0.957091	112	6.04211	-330.391
3	44673582	N	A	G	223	0.0470852	0.662117	108	45.9344	-76.6324	0.762906	115	50.9204	-156.979
3	44673583	N	G	T	220	0.001	0.889149	108	26.2226	-258.939	0.946727	112	13.0339	-328.194
3	44673586	N	G	T	222	0.001	0.830409	106	39.4086	-204.169	0.819178	116	45.987	-213.678
3	44673590	N	C	A	218	0.001	0.666778	105	76.7628	-88.7958	0.823224	113	43.7938	-211.552
3	44673592	N	C	T	222	0.001	0.93487	107	15.2379	-300.967	0.730589	115	67.9606	-141.827
3	44673593	N	C	G	216	0.001	0.866911	105	30.6211	-232.286	0.865108	111	32.8103	-243.935
3	44673595	N	A	G	219	0.001	0.822645	107	41.6046	-199.857	0.669756	112	81.1479	-96.6469
3	44673600	N	A	G	231	0.001	0.901169	111	24.0214	-277.704	0.958639	120	10.8261	-366.481
3	44673613	N	T	A	240	0.001	0.878513	115	30.6078	-265.396	0.976318	125	6.42496	-406.451
3	44673617	N	C	A	236	0.001	0.666778	114	83.3425	-96.4068	0.819886	122	48.1762	-225.37
3	44673618	N	T	G	241	0.00622407	0.879844	115	29.8048	-265.396	0.961925	126	6.04583	-379.11
3	44673621	N	G	A	241	0.001	0.672384	119	85.5331	-104.506	0.541011	122	122.882	-22.7928
3	44673625	N	C	T	249	0.001	0.680448	122	85.529	-112.91	0.535457	127	129.467	-20.4133
3	44673645	N	T	C	250	0.006	0.850614	126	40.7373	-261.16	0.953039	124	7.85625	-361.954
3	44673647	N	A	C	249	0.001	0.766845	120	61.3622	-176.592	0.705563	129	83.3225	-138.886
3	44673665	N	A	T	218	0.001	0.609597	105	89.9462	-55.6154	0.548705	113	111.908	-25.242
3	44673681	N	C	T	176	0.001	0.631667	95	76.7762	-61.5877	0.728548	81	48.2309	-98.8417
3	44673688	N	T	C	175	0.00857143	0.635185	94	66.1151	-61.1266	0.729715	81	47.4106	-98.8417
3	44673713	N	T	G	235	0.001	0.820727	117	45.9856	-216.864	0.85617	118	37.1954	-250.852
3	44673723	N	T	G	229	0.00655022	0.710012	110	69.3484	-120.913	0.789405	119	46.9138	-189.433
3	44673760	N	C	A	231	0.001	0.767169	103	52.596	-151.801	0.687625	128	87.7182	-123.914
3	44673769	N	A	G	215	0.001	0.904525	94	19.6497	-237.962	0.710884	121	76.7415	-134.241
3	44673781	N	G	C	215	0.001	0.779134	95	46.015	-147.786	0.708472	120	76.7428	-131.344
3	44673805	N	G	A	209	0.001	0.73929	92	52.6107	-118.607	0.872043	117	32.8023	-263.742
3	44673822	N	A	G	199	0.001	0.703432	91	59.2037	-96.7859	0.796494	108	48.1949	-181.155
3	44673827	N	C	T	183	0.001	0.629716	81	65.8087	-51.6488	0.774693	102	50.4001	-155.558
3	44673834	N	T	A	173	0.001	0.735097	83	48.2282	-104.759	0.511119	90	96.5579	-4.43889
3	44673835	N	A	T	173	0.00867052	0.588012	81	63.8387	-32.8566	0.718663	92	56.0612	-105.874
3	44673837	N	T	A	175	0.001	0.619127	84	70.1991	-48.7525	0.472509	91	94.3593	11.261
3	44673842	N	A	G	194	0.001	0.871215	93	26.2427	-209.009	0.89135	101	24.0348	-244.062
3	44673848	N	C	A	201	0.001	0.785905	98	46.011	-157.064	0.883751	103	26.2293	-242.229
3	44673850	N	T	G	197	0.00761421	0.74351	98	46.8703	-125.734	0.789355	99	45.1341	-160.168
3	44673881	N	C	A	200	0.001	0.77018	100	50.4028	-149.424	0.790194	100	46.0083	-163.277
3	44673897	N	C	A	202	0.001	0.921073	101	17.4431	-270.86	0.881443	101	26.232	-235.563
3	44673906	N	G	A	199	0.001	0.883751	103	26.2293	-242.229	0.687625	96	65.7887	-92.9358
3	44673908	N	C	G	190	0.001	0.790194	100	46.0083	-163.277	0.600067	90	78.98	-43.1744
3	44673928	N	C	A	193	0.001	0.520013	100	105.333	-8.94893	0.53766	93	94.3566	-15.9079
3	44673941	N	T	G	190	0.001	0.880254	100	26.2333	-232.234	0.700134	90	59.205	-93.911
3	44673964	N	A	C	183	0.001	0.877803	98	26.236	-225.583	0.717792	85	52.62	-97.9548
3	44673965	N	A	T	180	0.001	0.52579	97	100.943	-11.244	0.710984	83	52.6227	-92.1337
3	44673977	N	T	C	184	0.001	0.89135	101	24.0348	-244.062	0.72304	83	50.4254	-98.3863
3	44673993	N	A	G	182	0.001	0.818394	99	39.418	-181.789	0.867715	83	24.0588	-184.159
3	44674014	N	T	A	177	0.001	0.858935	92	28.4412	-197.608	0.8002	85	37.2394	-144.825
3	44674021	N	G	A	170	0.001	0.50538	93	100.948	-2.20796	0.506498	77	83.3918	-2.21019
3	44674033	N	A	T	182	0.001	0.732114	97	56.9985	-120.573	0.670702	85	61.4089	-73.8151
3	44674036	N	T	C	176	0.001	0.747534	95	52.6067	-127.578	0.654424	81	61.4143	-62.7741
3	44674048	N	C	A	173	0.001	0.879374	91	24.0481	-210.663	0.768472	82	41.6379	-121.576
3	44674061	N	T	C	176	0.001	0.860456	93	28.4399	-200.889	0.747153	83	46.031	-111.256
3	44674070	N	G	T	174	0.0948276	0.761857	91	26.4089	-107.772	0.646232	83	34.5894	-48.8675
3	44674084	N	A	G	170	0.001	0.87525	88	24.0521	-200.699	0.878301	82	21.8629	-189.094
3	44674087	N	A	T	176	0.001	0.791403	91	41.6259	-149.358	0.623612	85	70.1978	-51.3841
3	44674090	N	C	T	174	0.001	0.700134	90	59.205	-93.911	0.559564	84	81.1853	-23.1655
3	44674106	N	A	G	182	0.001	0.871215	93	26.2427	-209.009	0.865412	89	26.248	-195.806
3	44674111	N	C	T	177	0.001	0.857381	91	28.4425	-194.331	0.651264	86	65.802	-65.1127
3	44674114	N	T	A	182	0.001	0.8634	95	28.4372	-207.46	0.666778	87	63.6035	-73.5736
3	44674115	N	A	T	178	0.001	0.861944	94	28.4385	-204.173	0.666778	84	61.4103	-71.0366
3	44674118	N	A	G	178	0.001	0.860456	93	28.4399	-200.889	0.670702	85	61.4089	-73.8151
3	44674124	N	C	T	168	0.0714286	0.855263	83	15.2923	-152.337	0.631579	85	41.0437	-46.6055
3	44674201	N	A	T	174	0.001	0.855793	90	28.4439	-191.058	0.80973	84	35.0435	-148.903
3	44674212	N	C	T	166	0.001	0.872341	86	24.0548	-194.073	0.750167	80	43.8378	-108.819
3	44674222	N	T	A	174	0.001	0.8002	90	39.43	-153.344	0.797818	84	37.2408	-141.691
3	44674225	N	A	T	172	0.001	0.795652	88	39.4327	-147.081	0.80973	84	35.0435	-148.903
3	44674241	N	C	T	182	0.0824176	0.720696	93	36.5364	-93.266	0.787818	89	18.8094	-116.559
3	44674247	N	A	T	178	0.001	0.51614	93	98.7511	-6.68845	0.611839	85	72.395	-46.0304
3	44674249	N	A	C	183	0.001	0.868378	91	26.2453	-202.401	0.793674	92	41.6246	-152.476
3	44674250	N	T	A	179	0.001	0.880689	92	24.0468	-213.99	0.804801	87	37.2368	-151.111
3	44674262	N	G	T	186	0.001	0.791861	96	43.8164	-157.875	0.744608	90	50.4161	-119.14
3	44674263	N	C	T	181	0.001	0.680972	94	65.7914	-87.2868	0.747291	87	48.2229	-116.696
3	44674317	N	A	T	196	0.001	0.590537	105	94.3406	-45.2044	0.615462	91	76.7815	-51.0318
3	44674322	N	T	A	200	0.001	0.86817	106	30.6198	-235.584	0.872589	94	26.2413	-212.318
3	44674323	N	T	A	202	0.001	0.626252	107	87.7462	-66.2124	0.463133	95	96.5512	15.8968
3	44674329	N	T	A	201	0.001	0.786599	103	48.2016	-165.577	0.785905	98	46.011	-157.064
3	44674354	N	G	A	189	0.001	0.804327	97	41.6179	-168.148	0.73929	92	52.6107	-118.607
3	44674359	N	C	T	192	0.001	0.873934	95	26.24	-215.63	0.917804	97	17.4484	-257.2
3	44674366	N	A	G	199	0.001	0.896491	106	24.0281	-260.855	0.763617	93	48.2149	-134.832
3	44674367	N	T	G	198	0.001	0.888109	107	26.224	-255.592	0.934356	91	13.062	-255.509
3	44674371	N	C	T	205	0.001	0.509265	108	116.309	-4.43149	0.649584	97	74.5763	-72.5236
3	44674397	N	A	T	195	0.001	0.852087	108	35.0116	-226.1	0.885314	87	21.8562	-205.751
3	44674402	N	G	T	189	0.325397	0.459318	105	29.4299	10.9861	0.664664	84	7.48634	-32.9584
3	44674407	N	A	C	189	0.001	0.714429	105	65.7767	-118.799	0.785905	84	39.438	-134.626
3	44674410	N	T	G	196	0.001	0.861352	108	32.8143	-234.068	0.886622	88	21.8549	-209.092
3	44674421	N	A	C	195	0.001	0.865108	111	32.8103	-243.935	0.869294	84	24.0574	-187.46
3	44674435	N	A	G	190	0.001	0.870618	108	30.6171	-242.19	0.878301	82	21.8629	-189.094
3	44674485	N	G	A	163	0.001	0.849696	93	30.6371	-192.948	0.843086	70	24.0761	-141.621
3	44674501	N	T	G	173	0.001	0.763062	97	50.4068	-140.269	0.829167	76	28.4626	-145.672
3	44674504	N	A	T	177	0.001	0.65667	99	74.5736	-77.9862	0.576974	78	72.4044	-28.2202
3	44674516	N	C	T	167	0.001	0.787426	94	43.8191	-151.653	0.712471	73	46.0444	-81.7057
3	44674517	N	T	C	178	0.001	0.798179	99	43.8124	-167.248	0.810334	79	32.853	-140.387
3	44674542	N	T	G	187	0.001	0.806327	98	41.6166	-171.298	0.831682	89	32.8397	-172.282
3	44674545	N	T	C	186	0.001	0.794011	97	43.8151	-160.994	0.842925	89	30.6424	-179.95
3	44674560	N	A	T	197	0.001	0.879041	99	26.2347	-228.907	0.84717	98	32.8277	-201.384
3	44674570	N	A	G	199	0.001	0.717126	106	65.7753	-121.714	0.752857	93	50.4121	-128.154
3	44674582	N	G	T	194	0.001	0.8002	105	46.0017	-178.902	0.820439	89	35.0369	-164.775
3	44674603	N	T	C	197	0.001	0.80576	108	45.9977	-188.334	0.809195	89	37.2341	-157.419
3	44674615	N	G	A	195	0.00769231	0.788524	109	42.7502	-172.417	0.780516	86	40.863	-133.858
3	44674618	N	G	C	194	0.001	0.841349	107	37.2101	-215.041	0.793299	87	39.434	-143.958
3	44674624	N	C	A	186	0.001	0.806029	103	43.8071	-179.816	0.759209	83	43.8338	-117.88
3	44674629	N	A	G	181	0.001	0.750167	100	54.7972	-136.024	0.839733	81	28.4559	-161.778
3	44674634	N	T	A	177	0.001	0.771014	96	48.2109	-143.993	0.852087	81	26.2587	-169.575
3	44674638	N	A	T	139	0.001	0.724788	69	41.6552	-82.5526	0.628657	70	57.0345	-44.231
3	44674654	N	C	T	184	0.001	0.868933	99	28.4319	-220.643	0.823745	85	32.845	-159.463
3	44674672	N	G	T	149	0.001	0.609829	82	70.2018	-43.5336	0.582144	67	61.4329	-25.9836
3	44674681	N	A	G	107	0.0841122	0.610328	55	33.7151	-25.6488	0.610746	52	23.3524	-22.6661
3	44674688	N	C	A	101	0.001	0.509811	51	54.8626	-2.21684	0.540027	50	50.4695	-9.10925
3	44674691	N	A	G	103	0.0145631	0.549505	52	42.6518	-11.2941	0.589109	51	45.1466	-21.3716
3	44674703	N	A	G	160	0.001	0.718094	78	48.2349	-90.0353	0.731862	82	48.2296	-101.796
3	44674706	N	G	C	161	0.0372671	0.561569	76	63.7806	-20.6187	0.575084	85	58.0056	-27.3214
3	44674712	N	G	A	167	0.001	0.550033	80	78.9934	-18.3792	0.517253	87	92.1674	-6.69514
3	44674727	N	T	A	191	0.001	0.872589	94	26.2413	-212.318	0.845591	97	32.829	-198.134
3	44674734	N	G	A	189	0.001	0.773378	97	48.2096	-147.059	0.837181	92	32.8357	-181.945
3	44674739	N	C	G	186	0.001	0.8002	95	41.6206	-161.863	0.846385	91	30.6398	-186.441
3	44674740	N	G	C	187	0.001	0.795896	93	41.6232	-155.6	0.787426	94	43.8191	-151.653
3	44674743	N	C	T	190	0.001	0.852867	95	30.6344	-199.47	0.821267	95	37.2261	-176.468
3	44674768	N	G	C	185	0.001	0.466644	90	92.1634	13.5836	0.5474	95	94.3539	-20.6289
3	44674778	N	A	G	176	0.0170455	0.743981	87	35.3852	-108.207	0.801215	89	37.5157	-150.21
3	44674804	N	A	T	191	0.001	0.666778	96	70.1832	-81.1847	0.684334	95	65.79	-90.1064
3	44674832	N	C	A	176	0.001	0.8002	90	39.43	-153.344	0.790892	86	39.4353	-140.841
3	44674864	N	A	G	184	0.001	0.794314	102	46.0057	-169.512	0.805082	82	35.0462	-142.593
3	44674865	N	C	A	185	0.001	0.893466	103	24.0321	-250.772	0.829488	82	30.6518	-157.371
3	44674869	N	C	G	191	0.001	0.876442	105	28.4239	-240.508	0.825799	86	32.8437	-162.66
3	44674917	N	C	G	189	0.001	0.6599	97	72.379	-78.1971	0.70666	92	59.2024	-99.6701
3	44674950	N	A	C	169	0.001	0.70602	85	54.8173	-91.7523	0.785905	84	39.438	-134.626
3	44674974	N	T	C	159	0.001	0.842334	76	26.2653	-153.317	0.879771	83	21.8615	-192.419
3	44674979	N	A	T	162	0.001	0.792403	77	35.0529	-126.923	0.776655	85	41.6339	-130.777
3	44674982	N	C	A	164	0.001	0.850234	80	26.26	-166.315	0.869294	84	24.0574	-187.46
3	44675006	N	A	G	180	0.001	0.825799	86	32.8437	-162.66	0.808717	94	39.4247	-165.936
3	44675033	N	A	T	185	0.001	0.780187	100	48.2056	-156.292	0.788428	85	39.4367	-137.731
3	44675098	N	A	G	167	0.001	0.827805	87	32.8423	-165.863	0.812709	80	32.8517	-143.552
3	44675124	N	C	G	169	0.001	0.818394	88	35.0382	-161.59	0.815025	81	32.8503	-146.723
3	44675156	N	C	T	165	0.001	0.750167	88	48.2216	-119.701	0.805399	77	32.8557	-134.074
3	44675157	N	G	C	168	0.00892857	0.748615	88	40.5795	-115.366	0.814383	80	32.0031	-143.552
3	44675169	N	C	G	167	0.001	0.448241	87	85.5757	20.7077	0.562542	80	76.7962	-23.2255
3	44675174	N	C	T	172	0.001	0.841137	88	30.6438	-176.711	0.833556	84	30.6491	-163.799
3	44675198	N	C	T	169	0.001	0.756269	82	43.8351	-114.852	0.724288	87	52.6174	-103.813
3	44675201	N	A	T	170	0.001	0.80973	84	35.0435	-148.903	0.872341	86	24.0548	-194.073
3	44675204	N	C	T	170	0.001	0.866098	82	24.0601	-180.862	0.841137	88	30.6438	-176.711
3	44675233	N	G	T	181	0.001	0.819362	94	37.2274	-173.281	0.862311	87	26.2506	-189.226
3	44675245	N	T	C	180	0.001	0.901367	91	19.6536	-227.826	0.876656	89	24.0508	-204.017
3	44675266	N	A	T	161	0.001	0.692436	78	52.6293	-77.758	0.62659	83	68.0033	-51.5132
3	44675267	N	A	C	163	0.001	0.727424	77	46.039	-93.4108	0.639628	86	67.9993	-59.5208
3	44675279	N	C	G	171	0.001	0.901502	81	17.4698	-202.887	0.866911	90	26.2467	-199.102
3	44675286	N	C	T	169	0.001	0.914911	82	15.2712	-215.251	0.850809	87	28.4479	-181.261
3	44675288	N	C	A	168	0.001	0.924334	79	13.078	-214.267	0.854169	89	28.4452	-187.788
3	44675289	N	A	T	166	0.001	0.924334	79	13.078	-214.267	0.850809	87	28.4479	-181.261
3	44675315	N	A	G	162	0.001	0.740901	81	46.0337	-105.272	0.728548	81	48.2309	-98.8417
3	44675325	N	T	G	156	0.001	0.666778	84	61.4103	-71.0366	0.694574	72	48.2429	-72.7037
3	44675348	N	T	C	166	0.001	0.818394	88	35.0382	-161.59	0.846385	78	26.2627	-159.807
3	44675373	N	G	T	173	0.001	0.534907	86	87.7743	-13.6023	0.563261	87	83.3785	-25.564
3	44675378	N	G	A	167	0.001	0.802527	86	37.2381	-147.965	0.839733	81	28.4559	-161.778
3	44675383	N	A	G	169	0.001	0.845469	84	28.4519	-171.5	0.894381	85	19.6616	-207.62
3	44675388	N	C	T	164	0.001	0.790317	81	37.2448	-132.325	0.843603	83	28.4532	-168.255
3	44675411	N	A	T	173	0.001	0.821643	84	32.8463	-156.27	0.820439	89	35.0369	-164.775
3	44675412	N	G	T	174	0.001	0.841137	88	30.6438	-176.711	0.895613	86	19.6603	-210.981
3	44675414	N	G	T	176	0.001	0.576522	85	78.9867	-30.56	0.505498	91	98.7537	-2.20822
3	44675420	N	A	G	176	0.001	0.8002	85	37.2394	-144.825	0.835389	91	32.837	-178.72
3	44675421	N	C	T	178	0.001	0.863879	88	26.2493	-192.514	0.911386	90	17.4578	-233.368
3	44675427	N	A	T	187	0.001	0.869812	92	26.244	-205.703	0.905534	95	19.6483	-241.345
3	44675429	N	G	C	187	0.001	0.782797	92	43.8218	-145.455	0.8318	95	35.0289	-183.982
3	44675439	N	C	A	190	0.001	0.552118	96	94.3526	-23.0158	0.553227	94	92.1581	-23.0381
3	44675440	N	C	T	189	0.001	0.821267	95	37.2261	-176.468	0.861944	94	28.4385	-204.173
3	44675451	N	C	T	186	0.001	0.615462	91	76.7815	-51.0318	0.568467	95	89.9595	-30.3485
3	44675455	N	A	T	185	0.001	0.87803	90	24.0494	-207.338	0.9266	95	15.2539	-259.691
3	44675456	N	T	C	187	0.001	0.866911	90	26.2467	-199.102	0.928121	97	15.2512	-266.555
3	44675473	N	C	A	197	0.001	0.828176	93	35.0315	-177.561	0.846385	104	35.0169	-213.076
3	44675490	N	A	G	201	0.001	0.585916	99	89.9542	-40.2865	0.588294	102	92.1474	-42.7432
3	44675493	N	C	T	189	0.001	0.684334	95	65.79	-90.1064	0.744844	94	52.608	-124.581
3	44675539	N	G	T	196	0.001	0.576974	104	96.5392	-37.6269	0.543507	92	92.1607	-18.2743
3	44675574	N	T	C	186	0.001	0.802182	101	43.8098	-173.522	0.8002	85	37.2394	-144.825
3	44675582	N	C	G	171	0.00877193	0.472959	93	95.587	11.2551	0.545723	78	68.0888	-15.8426
3	44675584	N	A	T	175	0.001	0.479153	96	100.944	8.95563	0.544333	79	78.9947	-16.0016
3	44675585	N	A	C	176	0.001	0.463133	95	96.5512	15.8968	0.555593	81	78.992	-20.7771
3	44675586	N	G	T	177	0.001	0.536107	97	98.7457	-15.8862	0.462475	80	81.1906	13.6338
3	44675591	N	C	G	201	0.001	0.895502	105	24.0294	-257.492	0.896098	96	21.8442	-235.918
3	44675693	N	A	C	208	0.001	0.676886	99	70.1792	-89.5482	0.734101	109	63.5742	-136.878
3	44675699	N	A	T	209	0.001	0.845591	97	32.829	-198.134	0.866316	112	32.809	-247.229
3	44675703	N	T	A	210	0.001	0.505054	99	107.532	-2.20734	0.621703	111	92.1354	-65.959
3	44675704	N	T	G	212	0.001	0.515162	99	105.335	-6.6826	0.628404	113	92.1327	-71.2459
3	44675738	N	T	C	216	0.001	0.698245	106	70.1698	-109.39	0.627358	110	89.9395	-68.7286
3	44675747	N	C	A	203	0.001	0.806029	103	43.8071	-179.816	0.850234	100	32.825	-207.893
3	44675753	N	T	A	204	0.001	0.699162	103	67.9766	-106.867	0.782367	101	48.2042	-159.382
3	44675756	N	C	A	203	0.001	0.71168	104	65.778	-115.893	0.788071	99	46.0097	-160.168
3	44675759	N	A	C	197	0.001	0.734851	98	56.9971	-123.536	0.777963	99	48.2069	-153.209
3	44675793	N	A	C	152	0.001	0.743019	70	39.4567	-91.9396	0.829488	82	30.6518	-157.371
3	44675854	N	G	A	210	0.001	0.77161	105	52.5933	-157.918	0.76208	105	54.7906	-151.145
3	44675855	N	A	C	214	0.001	0.78114	105	50.3961	-164.8	0.770823	109	54.7852	-163.35
3	44675856	N	T	C	210	0.001	0.776884	103	50.3988	-158.633	0.757181	107	56.9851	-150.517
3	44675883	N	G	C	206	0.001	0.82546	103	39.4127	-194.552	0.835175	103	37.2154	-202.12
3	44675889	N	G	A	210	0.001	0.87761	106	28.4225	-243.828	0.894494	104	24.0307	-254.131
3	44675922	N	T	A	214	0.001	0.80576	108	45.9977	-188.334	0.87761	106	28.4225	-243.828
3	44675936	N	C	T	201	0.001	0.772459	101	50.4015	-152.488	0.86024	100	30.6278	-215.837
3	44675945	N	A	G	202	0.001	0.736006	106	61.3809	-134.409	0.791861	96	43.8164	-157.875
3	44675950	N	T	G	201	0.001	0.457114	105	105.327	20.5474	0.562542	96	92.1554	-27.8706
3	44675966	N	G	A	188	0.001	0.767855	99	50.4041	-146.367	0.730491	89	52.6147	-109.706
3	44675971	N	G	A	187	0.001	0.883234	94	24.0441	-220.654	0.677538	93	65.7927	-84.4771
3	44675985	N	T	A	193	0.001	0.666778	99	72.3764	-83.7217	0.798071	94	41.6219	-158.729
3	44676003	N	G	A	181	0.001	0.687625	96	65.7887	-92.9358	0.811973	85	35.0422	-152.067
3	44676028	N	A	T	200	0.001	0.735451	102	59.189	-128.973	0.72464	98	59.1944	-117.157
3	44676031	N	A	T	199	0.001	0.735451	102	59.189	-128.973	0.711481	97	61.3929	-107.973
3	44676033	N	T	A	194	0.001	0.841812	101	35.0209	-203.343	0.806656	93	39.426	-162.78
3	44676039	N	C	T	182	0.001	0.819362	94	37.2274	-173.281	0.772909	88	43.8271	-133.132
3	44676040	N	T	A	194	0.332474	0.450769	98	15.2442	10.9861	0.552431	96	28.5977	-13.1833
3	44676046	N	A	T	196	0.001	0.83022	100	37.2194	-192.469	0.677202	96	67.9859	-87.0126
3	44676063	N	A	G	194	0.001	0.759789	104	54.7919	-148.108	0.844674	90	30.6411	-183.194
3	44676065	N	T	A	197	0.001	0.830409	106	39.4086	-204.169	0.68144	91	63.5982	-84.7526
3	44676072	N	C	A	193	0.001	0.721301	104	63.5808	-122.14	0.685517	89	61.4036	-85.0414
3	44676110	N	A	G	201	0.001	0.870247	100	28.4305	-223.947	0.871535	101	28.4292	-227.253
3	44676156	N	A	T	151	0.001	0.756928	74	39.4513	-103.971	0.870377	77	21.8695	-172.521
3	44676160	N	T	A	156	0.00961538	0.796433	74	25.8439	-119.799	0.880504	82	20.9176	-189.094
3	44676164	N	T	C	155	0.001	0.716361	74	46.043	-84.6162	0.567947	81	76.7948	-25.6679
3	44676171	N	G	A	153	0.001	0.8002	75	32.8583	-127.787	0.833556	78	28.4599	-152.099
3	44676178	N	C	A	153	0.001	0.773516	75	37.2528	-113.776	0.846385	78	26.2627	-159.807
3	44676185	N	G	A	156	0.001	0.753416	77	41.6446	-106.39	0.759667	79	41.6419	-112.441
3	44676196	N	T	G	162	0.001	0.714429	84	52.6214	-95.0395	0.756581	78	41.6432	-109.411
3	44676256	N	T	G	154	0.001	0.844386	77	26.264	-156.56	0.818394	77	30.6584	-141.391
3	44676258	N	C	A	157	0.001	0.623459	77	63.6168	-46.4844	0.6501	80	61.4156	-60.0455
3	44676313	N	G	T	158	0.001	0.696334	79	52.628	-80.6117	0.721667	79	48.2336	-92.9611
3	44676321	N	C	G	159	0.0188679	0.806372	82	28.3591	-137.638	0.939813	77	6.3893	-209.617
3	44676341	N	A	T	150	0.001	0.933623	75	10.8861	-210.052	0.853569	75	24.0694	-157.892
3	44676362	N	G	T	158	0.001	0.66227	74	54.8319	-60.6597	0.559564	84	81.1853	-23.1655
3	44676378	N	G	T	157	0.001	0.552667	76	74.6043	-18.4215	0.543239	81	81.1893	-15.9863
3	44676409	N	C	A	163	0.001	0.903884	83	17.4671	-209.643	0.787692	80	37.2461	-129.216
3	44676434	N	T	A	168	0.001	0.632272	87	70.1951	-56.6895	0.666778	81	59.217	-68.4996
3	44676442	N	T	C	170	0.001	0.647826	88	67.9966	-64.9255	0.646439	82	63.6101	-59.8617
3	44676459	N	A	G	165	0.001	0.639628	86	67.9993	-59.5208	0.658333	79	59.2197	-62.9796
3	44676504	N	G	A	142	0.001	0.808425	73	30.6638	-128.711	0.826305	69	26.2747	-130.768
3	44676550	N	C	T	116	0.001	0.707035	58	37.2755	-62.9692	0.74154	58	32.881	-75.6207
3	44676589	N	C	G	106	0.001	0.537062	54	54.8586	-9.08546	0.538487	52	52.664	-9.09689
3	44676593	N	G	A	105	0.001	0.527291	55	57.0545	-6.75539	0.520013	50	52.6667	-4.47446
3	44676597	N	T	A	106	0.001	0.907679	54	10.9141	-138.22	0.788654	52	24.1001	-84.3413
3	44676602	N	A	T	106	0.001	0.571476	56	52.6587	-18.7246	0.56004	50	48.2722	-13.9051
3	44676626	N	C	T	86	0.0174419	0.591991	45	32.1787	-18.6711	0.561702	41	38.591	-11.5974
3	44676633	N	A	T	104	0.001	0.789667	57	26.2907	-92.8567	0.830007	47	17.5151	-90.3848
3	44676647	N	A	T	103	0.001	0.785905	56	26.292	-89.7507	0.830007	47	17.5151	-90.3848
3	44676650	N	C	T	101	0.001	0.579	57	52.6574	-21.202	0.68194	44	30.7025	-41.1093
3	44676662	N	A	T	103	0.001	0.789667	57	26.2907	-92.8567	0.869812	46	13.122	-102.852
3	44679470	N	A	T	65	0.001	0.775184	40	19.7217	-61.1376	0.56004	25	24.1361	-6.95255
3	44679514	N	A	T	65	0.001	0.816	38	15.3299	-69.106	0.592654	27	24.1335	-11.9174
3	44679607	N	G	A	76	0.001	0.750167	44	24.1108	-59.8504	0.812709	32	13.1407	-57.4209
3	44679625	N	C	T	76	0.001	0.555593	45	43.8845	-11.5428	0.451581	31	30.7198	6.88245
3	44679757	N	C	T	68	0.0220588	0.636179	41	31.7435	-27.1572	0.734266	27	9.50795	-30.9812
3	44679818	N	C	A	66	0.001	0.567613	37	35.1062	-11.6639	0.724288	29	17.5391	-34.6043
3	44680355	N	G	A	79	0.0189873	0.930519	41	2.54846	-105.329	0.71326	38	23.2013	-42.1071
3	44680391	N	A	T	88	0.001	0.857381	42	13.1273	-89.6913	0.674029	46	32.897	-40.8388
3	44680392	N	C	G	86	0.001	0.853895	41	13.1287	-86.4202	0.666778	45	32.8984	-38.0553
3	44680395	N	T	G	86	0.001	0.878301	41	10.9314	-94.5469	0.689015	45	30.7011	-43.9372
3	44680434	N	G	A	87	0.001	0.651264	43	32.901	-32.5563	0.772909	44	21.9136	-66.5659
3	44680436	N	G	T	86	0.001	0.93052	43	6.53432	-119.147	0.744349	43	24.1121	-56.85
3	44680504	N	T	C	58	0.001	0.633422	30	24.1295	-19.7372	0.535738	28	28.5266	-4.53743
3	44680576	N	C	T	97	0.001	0.543889	57	57.0518	-11.4253	0.474983	40	41.6939	4.49449
3	44680589	N	A	G	105	0.001	0.531271	64	65.8314	-9.03906	0.46339	41	41.6926	6.81138
3	44680590	N	A	G	105	0.001	0.76208	63	32.8743	-90.6868	0.833556	42	15.3246	-81.8995
3	44680593	N	G	A	106	0.0283019	0.572829	65	45.9731	-20.5303	0.512434	41	42.3825	-2.22162
3	44680627	N	C	T	143	0.041958	0.845382	82	15.3499	-149.184	0.740247	61	28.0078	-73.8976
3	44680703	N	G	T	154	0.0194805	0.867333	82	13.9673	-169.409	0.739259	72	39.8649	-91.4186
3	44680740	N	G	A	150	0.001	0.843086	70	24.0761	-141.621	0.712642	80	50.4295	-89.6255
3	44680753	N	A	T	135	0.0222222	0.832588	60	11.7381	-106.624	0.736896	75	41.7056	-93.8877
3	44680754	N	T	A	138	0.0108696	0.785417	60	27.6912	-95.1645	0.742026	78	36.4408	-98.5595
3	44680801	N	C	T	106	0.001	0.804124	51	21.9042	-88.3334	0.654649	55	41.6739	-42.6944
3	44680870	N	A	T	95	0.001	0.8002	45	19.715	-76.6721	0.660107	50	37.2861	-40.3668
3	44680894	N	A	G	95	0.001	0.808717	47	19.7123	-82.9681	0.687625	48	32.8943	-46.4679
3	44680899	N	A	G	88	0.001	0.785905	42	19.719	-67.313	0.695783	46	30.6998	-46.7853
3	44680923	N	G	T	66	0.001	0.843979	32	10.9434	-64.9628	0.617726	34	28.5186	-19.4779
3	44684338	N	G	A	63	0.0238095	0.977397	34	-0.0837097	-100.035	0.58762	29	25.4387	-11.8525
3	44684350	N	A	T	81	0.001	0.977591	44	2.13854	-143.735	0.702838	37	24.1201	-39.218
3	44684389	N	C	T	77	0.001	0.971743	35	2.15054	-111.947	0.738254	42	24.1135	-53.8655
3	44684463	N	G	A	91	0.0164835	0.974974	33	1.46793	-104.899	0.650798	58	36.5369	-41.8244
3	44684475	N	A	G	107	0.001	0.872043	39	10.9341	-87.9141	0.647157	68	52.6427	-49.9147
3	44684515	N	C	G	170	0.0176471	0.773751	61	29.3173	-91.3532	0.722272	109	52.2286	-122.415
3	44684523	N	A	G	182	0.001	0.555593	63	61.4382	-16.16	0.882608	119	30.6024	-278.71
3	44684538	N	T	A	200	0.001	0.579	76	70.2098	-28.2694	0.798586	124	54.7652	-209.843
3	44684541	N	A	T	205	0.00731707	0.911106	77	14.6275	-198.256	0.891684	128	24.0323	-302.482
3	44684551	N	T	A	208	0.0144231	0.335755	83	59.9184	68.2701	0.758608	125	52.13	-169.504
3	44684552	N	G	A	205	0.001	0.345135	84	63.6075	65.3092	0.743964	121	67.9526	-159.67
3	44684553	N	A	G	370	0.001	0.917476	157	28.3545	-415.818	0.920468	213	37.0687	-570.024
3	44684565	N	A	G	452	0.001	0.868266	197	56.8651	-437.985	0.988561	255	6.25157	-867.993
3	44684566	N	A	T	456	0.001	0.896304	202	45.8723	-496.773	0.972756	254	15.0418	-815.367
3	44684570	N	A	T	470	0.001	0.922987	207	34.8795	-558.823	0.836726	263	94.1299	-519.21
3	44684572	N	T	A	470	0.001	0.87948	207	54.6545	-479.384	0.684534	263	182.019	-249.765
3	44684576	N	A	T	483	0.001	0.986039	210	6.31159	-707.908	0.952683	273	28.1998	-816.644
3	44684589	N	A	G	528	0.001	0.915075	223	41.4499	-585.713	0.957682	305	28.1571	-928.368
3	44684590	N	A	T	530	0.001	0.882864	230	59.0183	-539.18	0.973649	300	17.1776	-966.126
3	44684603	N	A	T	565	0.0106195	0.846089	243	80.0416	-493.069	0.968751	322	8.94894	-975.48
3	44684607	N	G	C	529	0.001	0.926692	231	37.0447	-631.657	0.970112	298	19.3775	-947.616
3	44684612	N	A	C	574	0.00261324	0.94316	244	23.6617	-697.927	0.952304	330	34.0048	-984.191
3	44684618	N	A	G	589	0.001	0.984698	256	8.44744	-858.595	0.928214	333	52.2893	-915.374
3	44684623	N	G	A	543	0.00276243	0.936703	235	25.7459	-657.144	0.991166	308	5.45617	-1056.78
3	44684625	N	T	A	587	0.001	0.870836	255	72.1683	-572.294	0.918954	332	58.8823	-883.834
3	44684639	N	C	T	567	0.001	0.943844	248	30.4304	-719.514	0.99406	319	3.96898	-1110.08
3	44684640	N	G	A	574	0.001	0.94077	252	32.6223	-723.4	0.963042	322	25.9372	-998.661
3	44684649	N	A	G	578	0.001	0.972537	252	15.0445	-808.313	0.837649	326	116.018	-645.887
3	44684665	N	G	T	534	0.00280899	0.95719	229	21.1138	-694.502	0.928435	305	40.6599	-830.976
3	44684667	N	G	C	536	0.001	0.986932	224	6.29291	-757.687	0.955432	312	30.345	-942.263
3	44684680	N	A	G	512	0.001	0.935174	215	30.4744	-605.382	0.986857	297	8.39278	-1004.32
3	44684681	N	A	T	504	0.001	0.895502	210	48.0588	-514.984	0.976508	294	14.9884	-956.634
3	44684685	N	A	T	497	0.001	0.93749	207	28.2878	-587.533	0.934773	290	41.3605	-815.432
3	44684690	N	G	C	394	0.0190355	0.886691	186	43.5879	-434.641	0.941637	208	9.65369	-554.765
3	44684693	N	T	A	490	0.001	0.961847	208	17.3004	-642.398	0.943558	282	34.7795	-817.349
3	44684695	N	G	A	458	0.00655022	0.928581	191	29.0894	-522.812	0.94535	267	21.7721	-759.957
3	44684704	N	G	A	414	0.00724638	0.879141	164	36.6642	-372.098	0.861191	250	68.5367	-533.797
3	44684705	N	T	A	402	0.001	0.836703	159	56.9158	-313.866	0.777963	243	118.326	-376.058
3	44684715	N	A	C	354	0.001	0.986531	145	4.20105	-489.715	0.928516	209	32.6796	-575.114
3	44684721	N	C	A	81	0.0185185	0.816456	33	7.63111	-55.5865	0.542194	48	47.1464	-9.12262
3	44690404	N	T	A	67	0.0447761	0.633745	28	16.0499	-16.6763	0.608605	39	26.2629	-18.841
3	44691909	N	A	T	105	0.001	0.815595	65	26.28	-118.014	0.825217	40	15.3272	-75.4815
3	44691952	N	T	A	125	0.001	0.506177	81	87.7809	-2.20959	0.659197	44	32.8997	-35.2941
3	44691964	N	A	G	130	0.001	0.747291	87	48.2229	-116.696	0.790892	43	19.7177	-70.4206
3	44691977	N	T	A	138	0.001	0.46234	93	94.3566	15.9079	0.666778	45	32.8984	-38.0553
3	44691979	N	A	T	136	0.001	0.450516	91	89.9648	20.6666	0.666778	45	32.8984	-38.0553
3	44691982	N	G	A	139	0.001	0.436128	94	89.9608	27.9028	0.644541	45	35.0956	-32.3735
3	44692005	N	C	T	126	0.001	0.613712	88	74.5883	-48.5299	0.5	38	41.6966	0
3	44692066	N	A	G	123	0.001	0.845469	84	28.4519	-171.5	0.846385	39	13.1313	-79.9033
3	44692079	N	C	A	105	0.001	0.542886	70	70.2178	-13.6983	0.600067	35	30.7145	-16.7901
3	44692081	N	A	G	108	0.0555556	0.572222	73	58.5659	-23.0847	0.695	35	8.64492	-28.7072
3	44692095	N	C	A	88	0.001	0.600067	55	48.2656	-26.3844	0.666778	33	24.1255	-27.9072
3	44692107	N	T	A	88	0.001	0.732298	56	32.8837	-69.6754	0.781438	32	15.3379	-50.2909
3	44692555	N	A	G	59	0.001	0.806656	31	13.142	-54.2601	0.571476	28	26.3294	-9.36228
3	44692563	N	T	A	74	0.001	0.651264	43	32.901	-32.5563	0.742097	31	17.5364	-40.5301
3	44692608	N	T	C	110	0.001	0.714429	63	39.466	-71.2796	0.659681	47	35.0929	-37.8304
3	44692615	N	A	T	127	0.001	0.760737	71	37.2581	-101.563	0.732298	56	32.8837	-69.6754
3	44692666	N	A	C	136	0.001	0.705265	78	50.4321	-83.8349	0.62077	58	48.2616	-34.1741
3	44692701	N	C	A	121	0.001	0.811802	69	28.4719	-123.356	0.692436	52	35.0862	-51.8387
3	44692720	N	T	A	80	0.001	0.543507	46	46.0804	-9.13717	0.588294	34	30.7158	-14.2477
3	44692727	N	T	A	69	0.001	0.594658	37	32.909	-16.7129	0.656354	32	24.1268	-25.1502
3	44693593	N	A	G	84	0.001	0.750167	48	26.3027	-65.2913	0.80576	36	15.3326	-62.7781
3	44693608	N	G	T	87	0.001	0.775694	49	24.1041	-75.0653	0.816	38	15.3299	-69.106
3	44693654	N	A	T	117	0.001	0.770451	74	37.2541	-110.71	0.860706	43	13.126	-92.9705
3	44693673	N	G	A	121	0.001	0.737	76	43.8431	-96.8557	0.8002	45	19.715	-76.6721
3	44693683	N	G	A	119	0.001	0.658	76	57.0265	-60.4436	0.58145	43	39.4927	-16.5252
3	44693716	N	A	G	156	0.001	0.663267	95	70.1845	-78.4174	0.639437	61	48.2576	-42.1538
3	44693723	N	G	T	168	0.001	0.932327	103	15.2432	-287.185	0.815595	65	26.28	-118.014
3	44693751	N	G	A	267	0.001	0.791561	139	63.5341	-228.295	0.742349	128	72.3377	-167.56
3	44693757	N	G	C	284	0.001	0.479716	148	155.806	13.4267	0.595652	136	120.666	-62.1292
3	44693776	N	C	A	328	0.001	0.847291	170	56.9011	-349.498	0.810334	158	65.706	-280.774
3	44693778	N	A	T	331	0.001	0.870069	169	48.1135	-378.224	0.907679	162	32.7423	-414.661
3	44693781	N	A	T	338	0.001	0.823745	170	65.69	-318.925	0.791861	168	76.6788	-276.281
3	44693782	N	A	C	341	0.001	0.852306	169	54.7052	-354.098	0.93052	172	26.1373	-476.587
3	44693786	N	T	A	336	0.001	0.831546	166	61.3009	-321.165	0.823745	170	65.69	-318.925
3	44693793	N	T	G	330	0.001	0.922437	167	28.3412	-449.98	0.951221	163	17.3604	-485.128
3	44693798	N	G	A	330	0.001	0.963272	162	12.9673	-502.838	0.928858	168	26.1426	-462.839
3	44693805	N	T	C	334	0.001	0.820573	167	65.694	-309.351	0.910453	167	32.7356	-431.622
3	44693812	N	G	T	312	0.00480769	0.64563	156	111.238	-111.455	0.737945	156	89.0846	-199.149
3	44693818	N	A	T	326	0.001	0.920526	163	28.3465	-436.302	0.951221	163	17.3604	-485.128
3	44693819	N	A	G	320	0.001	0.675117	160	114.042	-143.066	0.750167	160	87.6756	-217.638
3	44693833	N	G	A	300	0.001	0.724982	149	89.8875	-178.449	0.57621	151	140.421	-54.0531
3	44693841	N	A	G	126	0.0119048	0.642935	68	44.831	-46.5692	0.673804	58	40.823	-50.9847
3	44693884	N	C	T	111	0.001	0.544147	68	68.0233	-13.7135	0.604721	43	37.2955	-21.6727
3	44693913	N	A	C	109	0.001	0.522403	67	70.2218	-6.72604	0.619127	42	35.0996	-24.3762
3	44694037	N	T	A	95	0.001	0.547201	53	52.6627	-11.4585	0.5	42	46.0857	0
3	44694204	N	G	C	110	0.001	0.542401	59	59.2464	-11.4104	0.49019	51	54.8626	2.21684
3	44694462	N	T	C	107	0.001	0.549052	51	50.4682	-11.4771	0.571476	56	52.6587	-18.7246
3	44694463	N	T	C	109	0.001	0.538487	52	52.664	-9.09689	0.579	57	52.6574	-21.202
3	44694516	N	A	T	101	0.001	0.534506	58	59.2477	-9.06499	0.58145	43	39.4927	-16.5252
3	44694666	N	G	A	159	0.001	0.941471	85	10.8727	-244.595	0.851586	74	24.0708	-154.628
3	44694667	N	A	C	160	0.001	0.942155	86	10.8714	-248.058	0.851586	74	24.0708	-154.628
3	44694679	N	C	T	154	0.001	0.511913	84	89.9742	-4.44206	0.5	70	76.8095	0
3	44694752	N	T	C	138	0.001	0.685838	70	48.2456	-67.0203	0.70602	68	43.8538	-73.4018
3	44694809	N	T	C	132	0.001	0.566711	60	57.0478	-18.6477	0.486102	72	76.8068	4.45001
3	44694962	N	A	T	89	0.001	0.533356	45	46.0817	-6.79182	0.59097	44	39.4914	-19.0405
3	44694978	N	T	G	100	0.001	0.625083	48	39.486	-29.3988	0.653949	52	39.4807	-40.1594
3	44695001	N	A	T	93	0.016129	0.864426	44	7.80319	-90.5529	0.778538	49	23.11	-75.0653
3	44695006	N	A	T	94	0.001	0.872589	47	13.1207	-106.159	0.766135	47	24.1068	-68.9396
3	44695019	N	A	T	85	0.001	0.857381	42	13.1273	-89.6913	0.744349	43	24.1121	-56.85
3	44695025	N	G	A	88	0.001	0.860706	43	13.126	-92.9705	0.755726	45	24.1095	-62.866
3	44696325	N	C	T	72	0.001	0.725641	51	30.6931	-61.2925	0.80973	21	8.76089	-37.2258
3	44696372	N	G	A	68	0.001	0.608768	46	39.4887	-24.1636	0.727424	22	13.154	-26.6888
3	44696379	N	G	A	75	0.001	0.755272	49	26.3013	-68.3063	0.884872	26	6.55699	-61.3915
3	44696489	N	G	A	100	0.001	0.684334	57	39.474	-54.0638	0.721078	43	26.3093	-50.4397
3	44696521	N	A	T	76	0.001	0.818394	44	17.5191	-80.795	0.625083	32	26.324	-19.5992
3	44696530	N	A	T	106	0.001	0.934716	61	8.70753	-171.488	0.755726	45	24.1095	-62.866
3	44696542	N	T	A	102	0.001	0.934716	61	8.70753	-171.488	0.731862	41	24.1148	-50.898
3	44696587	N	G	A	83	0.001	0.571476	49	46.0764	-16.384	0.5	34	37.3075	0
3	44696593	N	T	G	82	0.001	0.562542	48	46.0777	-13.9353	0.529431	34	35.1102	-4.51217
3	44696605	N	T	C	86	0.001	0.775694	49	24.1041	-75.0653	0.783973	37	17.5284	-58.8009
3	44696636	N	A	C	98	0.001	0.750167	52	28.4946	-70.7323	0.565261	46	43.8831	-13.9682
3	44696639	N	G	A	96	0.015625	0.580851	51	38.4848	-18.5416	0.466312	45	45.1993	6.79182
3	44696650	N	T	G	100	0.001	0.557731	52	50.4668	-13.8772	0.479153	48	50.4721	4.47781
3	44696679	N	G	A	98	0.001	0.782006	55	26.2933	-86.6545	0.93052	43	6.53432	-119.147
3	44696695	N	C	T	104	0.001	0.836588	55	19.7017	-108.522	0.571476	49	46.0764	-16.384
3	44696699	N	G	C	106	0.001	0.768036	56	28.4892	-82.8617	0.960307	50	4.32776	-153.593
3	44696707	N	C	T	105	0.0714286	0.847567	55	10.7991	-98.1048	0.578387	50	28.4089	-15.7009
3	44696739	N	T	C	116	0.001	0.877175	65	17.4911	-149.282	0.627536	51	41.6792	-31.9145
3	44696756	N	A	G	101	0.001	0.636455	55	43.8711	-37.1016	0.826305	46	17.5164	-87.1789
3	44696795	N	G	A	108	0.001	0.518531	54	57.0558	-4.46855	0.555593	54	52.6614	-13.8514
3	44696801	N	T	A	105	0.001	0.592654	54	48.2669	-23.8348	0.725641	51	30.6931	-61.2925
3	44696818	N	T	C	102	0.001	0.788654	52	24.1001	-84.3413	0.840227	50	17.5111	-100.053
3	44696837	N	A	T	99	0.001	0.773768	53	26.296	-80.4928	0.782797	46	21.9109	-72.7274
3	44696842	N	T	A	97	0.0154639	0.551557	50	40.5619	-11.3065	0.596753	47	40.7732	-21.5091
3	44696858	N	T	A	103	0.001	0.71168	52	32.889	-57.9463	0.804124	51	21.9042	-88.3334
3	44696878	N	G	C	92	0.001	0.777963	45	21.9122	-69.6403	0.723553	47	28.5012	-55.8649
3	44696913	N	G	A	110	0.001	0.771014	48	24.1054	-71.9963	0.806656	62	26.284	-108.52
3	44696965	N	C	T	101	0.001	0.76762	43	21.9149	-63.5048	0.776046	58	28.4866	-88.9932
3	44697036	N	A	C	73	0.001	0.666778	30	21.9322	-25.3702	0.697806	43	28.5066	-44.2608
3	44697425	N	A	G	79	0.001	0.545485	44	43.8858	-9.15305	0.857381	35	10.9394	-74.7428
3	44697449	N	T	A	80	0.001	0.568227	44	41.6886	-14.0041	0.916945	36	6.54366	-95.1711
3	44697518	N	A	T	81	0.001	0.604236	48	41.6833	-24.0709	0.909364	33	6.54766	-84.9668
3	44697541	N	C	A	74	0.001	0.683049	41	28.5092	-38.5757	0.909364	33	6.54766	-84.9668
3	44697543	N	C	T	74	0.001	0.738254	42	24.1135	-53.8655	0.906521	32	6.54899	-81.577
3	44697545	N	G	A	77	0.001	0.704682	44	28.5052	-47.1342	0.909364	33	6.54766	-84.9668
3	44697556	N	G	A	84	0.001	0.627536	51	41.6792	-31.9145	0.848717	33	10.9421	-68.2122
3	44697569	N	T	A	77	0.001	0.674535	43	30.7038	-38.3026	0.853177	34	10.9408	-71.4724
3	44697570	N	T	C	73	0.001	0.658642	41	30.7065	-32.7579	0.843979	32	10.9434	-64.9628
3	44697572	N	A	G	75	0.001	0.666778	42	30.7051	-35.5183	0.848717	33	10.9421	-68.2122
3	44697578	N	A	G	73	0.001	0.619127	42	35.0996	-24.3762	0.838936	31	10.9448	-61.725
3	44697584	N	T	A	72	0.001	0.674535	43	30.7038	-38.3026	0.793299	29	13.1447	-47.986
3	44697593	N	G	A	72	0.001	0.571476	42	39.494	-14.0434	0.8002	30	13.1433	-51.1147
3	44697602	N	T	A	77	0.001	0.531936	47	48.2763	-6.78329	0.733489	30	17.5378	-37.5551
3	44697629	N	A	T	73	0.001	0.651264	43	32.901	-32.5563	0.8002	30	13.1433	-51.1147
3	44697632	N	C	T	75	0.001	0.636455	44	35.0969	-29.6812	0.838936	31	10.9448	-61.725
3	44697639	N	A	T	71	0.001	0.523825	42	43.8885	-4.48973	0.793299	29	13.1447	-47.986
3	44697640	N	T	C	74	0.001	0.547651	42	41.6913	-9.17043	0.781438	32	15.3379	-50.2909
3	44697645	N	T	C	71	0.001	0.5	42	46.0857	0	0.793299	29	13.1447	-47.986
3	44697728	N	T	A	85	0.001	0.596218	52	46.0724	-23.9073	0.727424	33	19.731	-40.0332
3	44697767	N	A	T	80	0.001	0.666778	48	35.0916	-40.5924	0.687625	32	21.9296	-30.9786
3	44697811	N	A	T	74	0.001	0.738254	42	24.1135	-53.8655	0.812709	32	13.1407	-57.4209
3	44698412	N	C	A	58	0.001	0.869812	23	6.561	-51.4258	0.657248	35	26.32	-27.6859
3	44698446	N	A	T	62	0.001	0.724288	29	17.5391	-34.6043	0.545485	33	32.9144	-6.86478
3	44698447	N	C	A	67	0.001	0.750167	32	17.5351	-43.5276	0.485705	35	37.3061	2.2258
3	44698452	N	A	C	68	0.001	0.593813	32	28.5212	-14.315	0.472204	36	37.3048	4.50562
3	44698484	N	G	C	77	0.001	0.729883	37	21.9229	-45.4647	0.600067	40	35.1022	-19.1886
3	44698495	N	A	G	80	0.001	0.718094	39	24.1175	-45.0176	0.609829	41	35.1009	-21.7668
3	44698499	N	A	C	82	0.001	0.474983	40	41.6939	4.49449	0.642953	42	32.9024	-29.8435
3	44698511	N	G	A	88	0.001	0.704682	44	28.5052	-47.1342	0.568227	44	41.6886	-14.0041
3	44698519	N	G	A	86	0.001	0.651264	43	32.901	-32.5563	0.372008	43	35.0982	27.0149
3	44698532	N	G	A	80	0.001	0.675117	40	28.5106	-35.7664	0.474983	40	41.6939	4.49449
3	44698534	N	T	G	82	0.001	0.585423	41	37.2981	-16.5816	0.46339	41	41.6926	6.81138
3	44698545	N	T	G	87	0.001	0.704682	44	28.5052	-47.1342	0.627992	43	35.0982	-27.0149
3	44698562	N	T	G	89	0.001	0.708472	48	30.6971	-52.5375	0.634236	41	32.9037	-27.1572
3	44698574	N	A	G	91	0.001	0.734851	49	28.4986	-61.7682	0.642953	42	32.9024	-29.8435
3	44698581	N	A	G	86	0.001	0.766135	47	24.1068	-68.9396	0.64112	39	30.7091	-27.3145
3	44698582	N	T	A	84	0.001	0.695783	46	30.6998	-46.7853	0.526333	38	39.4994	-4.49976
3	44698583	N	C	T	87	0.001	0.833556	48	17.5138	-93.5994	0.718094	39	24.1175	-45.0176
3	44698584	N	A	T	87	0.0344828	0.435994	49	38.8017	13.6944	0.679909	38	20.1088	-32.419
3	44698604	N	G	A	92	0.001	0.750167	52	28.4946	-70.7323	0.600067	40	35.1022	-19.1886
3	44698605	N	C	T	94	0.001	0.442269	52	50.4668	13.8772	0.738254	42	24.1135	-53.8655
3	44698635	N	A	G	97	0.001	0.745927	59	32.8797	-78.6117	0.631667	38	30.7105	-24.6351
3	44698639	N	T	A	99	0.001	0.762887	59	30.6824	-85.2492	0.625083	40	32.905	-24.499
3	44698674	N	G	C	96	0.001	0.719445	57	35.0796	-66.2773	0.743752	39	21.9202	-51.4098
3	44698675	N	T	C	95	0.001	0.579	57	52.6574	-21.202	0.526333	38	39.4994	-4.49976
3	44698692	N	C	T	91	0.001	0.725641	51	30.6931	-61.2925	0.600067	40	35.1022	-19.1886
3	44698725	N	T	A	82	0.001	0.600067	50	43.8778	-23.9858	0.374917	32	26.324	19.5992
3	44698732	N	G	A	74	0.001	0.755726	45	24.1095	-62.866	0.655276	29	21.9336	-22.6148
3	44698744	N	G	T	76	0.001	0.72932	48	28.4999	-58.8088	0.571476	28	26.3294	-9.36228
3	44703711	N	T	C	83	0.001	0.542886	35	35.1089	-6.84914	0.520847	48	50.4721	-4.47781
3	44703742	N	T	C	99	0.001	0.545485	44	43.8858	-9.15305	0.563679	55	52.66	-16.2739
3	44703764	N	G	C	97	0.001	0.690603	42	28.5079	-41.4075	0.672843	55	39.4767	-48.4481
3	44703780	N	G	C	101	0.001	0.687625	48	32.8943	-46.4679	0.660484	53	39.4793	-42.9032
3	44703781	N	G	A	101	0.001	0.666778	45	32.8984	-38.0553	0.660822	56	41.6726	-45.4398
3	44703831	N	T	G	98	0.001	0.437458	48	46.0777	13.9353	0.600067	50	43.8778	-23.9858
3	44703844	N	C	T	111	0.001	0.56004	50	48.2722	-13.9051	0.606628	61	52.652	-31.3558
3	44703881	N	A	G	113	0.001	0.61232	49	41.6819	-26.66	0.562542	64	61.4369	-18.5804
3	44703940	N	A	T	118	0.001	0.535738	56	57.0531	-9.07486	0.596839	62	54.8479	-28.704
3	44704117	N	C	G	118	0.001	0.803774	56	24.0948	-96.8521	0.822796	62	24.0868	-115.874
3	44704127	N	T	A	114	0.001	0.679365	53	37.2821	-48.7125	0.590224	61	54.8492	-26.164
3	44704161	N	G	T	106	0.001	0.470569	51	52.6654	6.76825	0.545485	55	54.8573	-11.4413
3	44704249	N	C	T	95	0.001	0.733489	45	26.3067	-56.3326	0.660107	50	37.2861	-40.3668
3	44704384	N	G	C	99	0.0151515	0.626289	40	32.1462	-24.499	0.621934	59	40.6931	-33.6492
3	44704404	N	G	C	100	0.001	0.564145	39	37.3008	-11.6289	0.606628	61	52.652	-31.3558
3	44704498	N	T	A	96	0.001	0.638982	36	28.5159	-24.7869	0.533356	60	61.4423	-9.05576
3	44704921	N	T	A	110	0.001	0.627536	51	41.6792	-31.9145	0.559362	59	57.0491	-16.213
3	44705432	N	T	A	86	0.001	0.605333	38	32.9077	-19.2747	0.625083	48	39.486	-29.3988
3	44705539	N	C	T	110	0.001	0.8002	45	19.715	-76.6721	0.76941	65	32.8717	-96.7855
3	44705563	N	C	T	107	0.0140187	0.668254	45	32.1133	-38.0553	0.640671	62	40.6699	-41.5289
3	44705575	N	T	C	108	0.001	0.755726	45	24.1095	-62.866	0.746196	63	35.0716	-84.0522
3	44705616	N	C	G	102	0.001	0.755272	49	26.3013	-68.3063	0.811529	53	21.9016	-94.646
3	44705623	N	G	T	98	0.001	0.744349	43	24.1121	-56.85	0.618261	55	46.0684	-31.6659
3	44705690	N	T	A	84	0.001	0.846385	39	13.1313	-79.9034	0.755726	45	24.1095	-62.866
3	44705691	N	C	A	80	0.001	0.777963	36	17.5298	-55.7122	0.727424	44	26.308	-53.3776
3	44705707	N	T	C	88	0.001	0.718094	39	24.1175	-45.0176	0.571476	49	46.0764	-16.384
3	44705740	N	C	T	84	0.001	0.743019	35	19.7283	-45.9698	0.653163	49	37.2875	-37.6248
3	44705842	N	T	C	92	0.001	0.520847	48	50.4721	-4.47781	0.545485	44	43.8858	-9.15305
3	44705844	N	T	A	97	0.0154639	0.489689	50	44.786	2.19723	0.532251	47	47.3648	-6.78329
3	44705846	N	A	T	96	0.001	0.480756	52	54.8613	4.47139	0.568227	44	41.6886	-14.0041
3	44705915	N	A	C	112	0.001	0.625083	48	39.486	-29.3988	0.625083	64	52.648	-39.1983
3	44705916	N	A	C	106	0.001	0.659197	44	32.8997	-35.2941	0.629118	62	50.4535	-39.3317
3	44705997	N	C	A	130	0.001	0.733489	60	35.0756	-75.1101	0.843086	70	24.0761	-141.621
3	44706102	N	C	G	129	0.001	0.783522	60	28.4839	-95.1645	0.550758	69	68.0219	-16.0919
3	44706104	N	G	C	127	0.001	0.754268	61	32.877	-84.6278	0.545485	66	65.8287	-13.7296
3	44706230	N	G	T	105	0.001	0.383255	60	50.4561	34.0581	0.711252	45	28.5039	-50.0267
3	44706231	N	G	A	100	0.001	0.421	57	52.6574	21.202	0.744349	43	24.1121	-56.85
3	44706298	N	C	A	95	0.001	0.666778	45	32.8984	-38.0553	0.600067	50	43.8778	-23.9858
3	44706529	N	A	T	132	0.001	0.66208	71	52.6387	-58.123	0.606628	61	52.652	-31.3558
3	44706594	N	G	C	148	0.162162	0.748922	75	8.92044	-65.4093	0.61714	73	34.2958	-31.8736
3	44706651	N	G	C	133	0.001	0.68865	61	41.6659	-59.4264	0.625083	72	59.229	-44.0981
3	44706910	N	C	A	142	0.001	0.753594	73	39.4527	-100.95	0.7973	69	30.6691	-116.134
3	44706914	N	G	A	140	0.001	0.746643	71	39.4553	-94.9336	0.7973	69	30.6691	-116.134
3	44706923	N	T	C	139	0.001	0.73929	69	39.458	-88.9556	0.785905	70	32.865	-112.188
3	44706954	N	A	G	118	0.001	0.8002	60	26.2867	-102.229	0.845058	58	19.6977	-118.231
3	44706957	N	C	G	114	0.001	0.796808	59	26.288	-99.0964	0.836588	55	19.7017	-108.522
3	44706963	N	T	A	115	0.001	0.807222	57	24.0934	-100.003	0.845058	58	19.6977	-118.231
3	44706991	N	A	C	108	0.001	0.784504	51	24.1014	-81.2384	0.807222	57	24.0934	-100.003
3	44706992	N	C	G	110	0.001	0.807898	52	21.9029	-91.4851	0.776046	58	28.4866	-88.9932
3	44706994	N	T	A	109	0.001	0.788654	52	24.1001	-84.3413	0.754556	57	30.6851	-79.1873
3	44707091	N	A	T	104	0.001	0.745262	51	28.4959	-67.7307	0.792648	53	24.0988	-87.4546
3	44707121	N	G	A	112	0.001	0.655276	58	43.8671	-45.2296	0.722371	54	32.8863	-63.7823
3	44707127	N	A	G	109	0.001	0.642953	56	43.8698	-39.7913	0.736006	53	30.6905	-67.2047
3	44707129	N	G	A	125	0.001	0.642953	56	43.8698	-39.7913	0.782797	69	32.8663	-109.091
3	44707187	N	C	T	149	0.001	0.803233	66	28.4759	-113.89	0.91594	83	15.2699	-218.658
3	44707188	N	C	A	144	0.001	0.797073	64	28.4786	-107.615	0.900267	80	17.4711	-199.513
3	44707208	N	A	T	150	0.001	0.617726	68	57.0371	-38.9558	0.731862	82	48.2296	-101.796
3	44707211	N	A	T	149	0.001	0.761368	67	35.0662	-96.1248	0.792878	82	37.2434	-135.441
3	44707278	N	A	T	140	0.001	0.734531	64	37.2675	-80.5457	0.763334	76	39.4487	-110.041
3	44707286	N	A	G	139	0.001	0.758237	62	32.8757	-87.6521	0.818394	77	30.6584	-141.391
3	44707315	N	C	T	153	0.001	0.853569	75	24.0694	-157.892	0.846385	78	26.2627	-159.807
3	44707354	N	T	A	165	0.001	0.80973	84	35.0435	-148.903	0.839733	81	28.4559	-161.778
3	44707403	N	A	T	159	0.001	0.846385	78	26.2627	-159.807	0.852087	81	26.2587	-169.575
3	44707415	N	A	G	172	0.00872093	0.860934	85	25.3754	-182.66	0.850889	87	21.7923	-175.674
3	44707704	N	A	G	137	0.001	0.59708	67	59.2357	-31.1024	0.514295	70	74.6123	-4.4516
3	44707713	N	G	T	139	0.001	0.550758	69	68.0219	-16.0919	0.542886	70	70.2178	-13.6983
3	44707722	N	G	A	130	0.001	0.606131	66	57.0398	-33.7535	0.578177	64	59.2397	-23.5412
3	44708008	N	C	G	122	0.0122951	0.820833	56	15.6005	-99.0493	0.652778	66	49.4498	-50.1014
3	44708057	N	G	T	121	0.001	0.642953	56	43.8698	-39.7913	0.523092	65	68.0273	-6.73019
3	44708325	N	T	A	115	0.001	0.61232	49	41.6819	-26.66	0.666778	66	48.2509	-55.8145
3	44708376	N	A	C	144	0.0104167	0.706361	61	38.6999	-65.4845	0.635091	83	57.6354	-53.7104
3	44708398	N	T	G	145	0.0103448	0.773831	57	27.775	-85.9223	0.899325	88	13.8699	-211.289
3	44708435	N	A	T	137	0.001	0.762887	59	30.6824	-85.2492	0.859214	78	24.0654	-167.711
3	44708482	N	T	A	128	0.001	0.785905	56	26.292	-89.7507	0.903047	72	15.2845	-181.325
3	44708486	N	A	G	126	0.001	0.8002	55	24.0961	-93.7103	0.929864	71	10.8914	-196.286
3	44708627	N	T	C	92	0.001	0.789667	38	17.5271	-61.9045	0.611185	54	46.0697	-29.0558
3	44708662	N	G	A	73	0.001	0.678691	28	19.7377	-25.6238	0.555593	45	43.8845	-11.5428
3	44708679	N	G	C	65	0.001	0.840227	25	8.75555	-50.0267	0.675117	40	28.5106	-35.7664
3	44709123	N	C	A	87	0.001	0.571476	42	39.494	-14.0434	0.511119	45	48.2789	-2.21944
3	44709151	N	A	T	84	0.001	0.812709	48	19.711	-86.1314	0.694574	36	24.1215	-36.3519
3	44709153	N	A	T	85	0.001	0.816538	49	19.7097	-89.3044	0.694574	36	24.1215	-36.3519
3	44709157	N	G	A	86	0.001	0.687625	48	32.8943	-46.4679	0.631667	38	30.7105	-24.6351
3	44709158	N	T	G	86	0.001	0.666778	48	35.0916	-40.5924	0.605333	38	32.9077	-19.2747
3	44709188	N	G	A	97	0.001	0.807898	52	21.9029	-91.4851	0.622304	45	37.2928	-26.8858
3	44709407	N	T	A	172	0.0174419	0.894754	92	16.0765	-216.187	0.839436	80	22.1648	-153.16
3	44709453	N	A	G	204	0.001	0.472204	108	111.914	13.5169	0.531271	96	98.7471	-13.5586
3	44709483	N	C	T	211	0.001	0.896491	106	24.0281	-260.855	0.981273	105	4.25441	-347.676
3	44709543	N	C	G	195	0.001	0.89037	91	21.8509	-219.132	0.81752	104	41.6086	-190.298
3	44709548	N	A	G	192	0.001	0.826305	92	35.0329	-174.358	0.870247	100	28.4305	-223.947
3	44709572	N	A	T	169	0.001	0.805082	82	35.0462	-142.593	0.747291	87	48.2229	-116.696
3	44709627	N	C	T	136	0.0330882	0.577506	67	53.4555	-23.1849	0.568714	69	50.3701	-20.4864
3	44710427	N	A	T	107	0.001	0.807898	52	21.9029	-91.4851	0.654649	55	41.6739	-42.6944
3	44710499	N	G	T	135	0.001	0.814496	70	28.4706	-126.526	0.76941	65	32.8717	-96.7855
3	44710530	N	A	T	166	0.001	0.783322	83	39.4393	-131.528	0.710984	83	52.6227	-92.1337
3	44710539	N	G	A	157	0.001	0.762675	80	41.6406	-115.478	0.623459	77	63.6168	-46.4844
3	44710607	N	C	T	155	0.001	0.838063	74	26.268	-146.848	0.728548	81	48.2309	-98.8417
3	44710609	N	T	C	152	0.001	0.853569	75	24.0694	-157.893	0.701433	77	50.4335	-80.9556
3	44710631	N	C	T	176	0.001	0.781797	87	41.6312	-136.945	0.6293	89	72.3897	-56.548
3	44710654	N	T	C	171	0.001	0.827805	87	32.8423	-165.863	0.654865	84	63.6075	-65.3092
3	44710655	N	T	C	177	0.001	0.833556	90	32.8383	-175.499	0.689782	87	59.209	-85.3445
3	44710661	N	C	A	174	0.001	0.841137	88	30.6438	-176.711	0.709442	86	54.8159	-94.6441
3	44710797	N	C	T	168	0.001	0.70384	81	52.6254	-86.3519	0.67828	87	61.4062	-79.4064
3	44710900	N	T	G	129	0.001	0.526333	57	59.249	-6.74965	0.513898	72	76.8068	-4.45001
3	44710901	N	G	T	127	0.001	0.5	58	63.6422	0	0.507251	69	74.6136	-2.21172
3	44710913	N	G	T	116	0.001	0.70602	51	32.8903	-55.0514	0.76941	65	32.8717	-96.7855
3	44710934	N	A	G	88	0.001	0.685838	35	24.1228	-33.5101	0.660484	53	39.4793	-42.9032
3	44710936	N	A	T	92	0.001	0.729883	37	21.9229	-45.4647	0.636455	55	43.8711	-37.1016
3	44710994	N	T	A	120	0.001	0.600067	55	48.2656	-26.3844	0.446118	65	63.6328	16.1359
3	44711000	N	G	A	119	0.001	0.596218	52	46.0724	-23.9073	0.462662	67	68.0246	11.3596
3	44711028	N	T	C	118	0.001	0.491222	57	61.4463	2.21477	0.524607	61	63.6382	-6.73929
3	44711036	N	T	C	122	0.001	0.551759	58	57.0505	-13.8052	0.468729	64	65.8314	9.03906
3	44711441	N	A	G	159	0.001	0.410197	78	70.2071	33.2876	0.617362	81	68.0059	-46.2459
3	44711506	N	A	T	151	0.001	0.939687	66	8.70087	-188.755	0.859063	85	26.2533	-182.66
3	44711559	N	T	C	136	0.001	0.813769	59	24.0908	-106.328	0.792403	77	35.0529	-126.923
3	44711592	N	T	A	116	0.001	0.833556	54	19.703	-105.299	0.790516	62	28.4812	-101.373
3	44711766	N	T	A	110	0.001	0.793299	58	26.2893	-95.9721	0.884872	52	13.114	-122.783
3	44711937	N	C	T	112	0.001	0.770672	61	30.6798	-91.3532	0.823745	51	19.707	-95.6775
3	44711987	N	G	A	107	0.001	0.721459	61	37.2715	-71.7003	0.761044	46	24.1081	-65.896
3	44712055	N	A	T	109	0.123853	0.759175	58	12.9051	-61.9708	0.581833	51	25.5496	-15.5571
3	44712056	N	G	A	105	0.001	0.727424	55	32.885	-66.722	0.62008	50	41.6806	-29.275
3	44712057	N	C	T	114	0.001	0.661124	59	43.8658	-47.9763	0.490903	55	59.2517	2.21541
3	44712085	N	G	A	124	0.001	0.838461	68	24.0788	-135.149	0.87525	56	15.3059	-127.718
3	44712154	N	T	C	156	0.001	0.81949	83	32.8477	-153.082	0.904379	73	15.2832	-184.706
3	44712200	N	T	A	142	0.001	0.473667	76	78.9987	8.99953	0.545485	66	65.8287	-13.7296
3	44712220	N	G	T	170	0.00882353	0.788944	95	36.4312	-149.983	0.842024	75	25.4817	-150.08
3	44712244	N	T	C	197	0.00761421	0.883143	102	19.7724	-232.76	0.769798	95	47.372	-140.933
3	44712259	N	A	T	196	0.001	0.83022	100	37.2194	-192.469	0.896098	96	21.8442	-235.918
3	44712270	N	C	T	193	0.001	0.812709	96	39.422	-172.263	0.824959	97	37.2234	-182.855
3	44712286	N	C	T	190	0.001	0.649036	94	72.383	-69.9906	0.72932	96	56.9998	-117.618
3	44712304	N	C	A	188	0.001	0.899256	99	21.8402	-246.019	0.854169	89	28.4452	-187.788
3	44712317	N	C	G	188	0.001	0.854605	103	32.821	-217.684	0.8002	85	37.2394	-144.825
3	44712321	N	G	T	181	0.00828729	0.886357	96	17.765	-221.142	0.848998	85	27.6221	-174.749
3	44712326	N	G	T	181	0.00828729	0.873361	102	21.8939	-224.604	0.837317	79	27.6886	-155.321
3	44712347	N	C	T	166	0.001	0.752857	93	50.4121	-128.154	0.808425	73	30.6638	-128.711
3	44712357	N	A	G	165	0.001	0.879374	91	24.0481	-210.663	0.743406	74	41.6486	-97.3796
3	44712362	N	G	A	154	0.001	0.788428	85	39.4367	-137.731	0.869812	69	19.683	-154.277
3	44712366	N	A	G	152	0.001	0.792878	82	37.2434	-135.441	0.857381	70	21.8789	-149.486
3	44712367	N	T	C	153	0.001	0.862742	80	24.0628	-174.279	0.712471	73	46.0444	-81.7057
3	44712372	N	G	A	149	0.001	0.815025	81	32.8503	-146.723	0.91204	68	13.0927	-176.725
3	44712481	N	T	A	79	0.001	0.5	40	43.8911	0	0.718094	39	24.1175	-45.0176
3	44712486	N	A	T	81	0.001	0.57505	40	37.2995	-14.0868	0.707455	41	26.312	-44.6189
3	44712495	N	A	T	88	0.001	0.540027	50	50.4695	-9.10925	0.684334	38	26.316	-36.0426
3	44712533	N	G	A	88	0.001	0.63839	47	37.2901	-32.207	0.683049	41	28.5092	-38.5757
3	44712676	N	G	C	101	0.0148515	0.679764	60	34.3851	-52.9377	0.536955	41	40.9313	-6.81138
3	44712711	N	G	A	121	0.001	0.582144	67	61.4329	-25.9836	0.462938	54	54.8586	9.08546
3	44712746	N	G	A	120	0.001	0.812709	64	26.2813	-114.842	0.768036	56	28.4892	-82.8617
3	44712768	N	T	A	110	0.001	0.693678	62	41.6646	-62.2709	0.812709	48	19.711	-86.1314
3	44712780	N	G	A	101	0.001	0.589345	56	50.4615	-23.7676	0.511119	45	48.2789	-2.21944
3	44712786	N	C	T	100	0.001	0.745618	55	30.6878	-73.1711	0.755726	45	24.1095	-62.866
3	44712843	N	A	T	105	0.001	0.701889	57	37.2768	-60.0867	0.687625	48	32.8943	-46.4679
3	44712852	N	C	G	100	0.001	0.830409	53	19.7043	-102.084	0.744844	47	26.304	-62.2902
3	44712858	N	A	C	93	0.001	0.775694	49	24.1041	-75.0653	0.704682	44	28.5052	-47.1342
3	44712863	N	A	T	92	0.001	0.826305	46	17.5164	-87.1789	0.73929	46	26.3053	-59.3037
3	44712884	N	G	C	91	0.001	0.869812	46	13.122	-102.852	0.755726	45	24.1095	-62.866
3	44712901	N	A	G	97	0.001	0.833556	48	17.5138	-93.5994	0.632742	49	39.4847	-32.0546
3	44712954	N	A	G	92	0.001	0.702263	47	30.6985	-49.6523	0.533356	45	46.0817	-6.79182
3	44712989	N	T	C	86	0.001	0.644541	45	35.0956	-32.3735	0.683049	41	28.5092	-38.5757
3	44713008	N	A	C	82	0.001	0.600067	40	35.1022	-19.1886	0.5	42	46.0857	0
3	44713089	N	C	A	89	0.001	0.76941	52	26.2973	-77.4284	0.783973	37	17.5284	-58.8009
3	44713099	N	A	C	82	0.001	0.744844	47	26.304	-62.2902	0.8002	35	15.3339	-59.6339
3	44713146	N	A	T	87	0.001	0.818394	55	21.8989	-100.994	0.656354	32	24.1268	-25.1502
3	44713169	N	T	C	82	0.001	0.792648	53	24.0988	-87.4546	0.689782	29	19.7363	-28.4482
3	44713186	N	G	T	85	0.001	0.788654	52	24.1001	-84.3413	0.545485	33	32.9144	-6.86478
3	44713802	N	A	T	66	0.001	0.692436	39	26.3147	-38.879	0.70384	27	17.5418	-28.784
3	44713867	N	G	T	83	0.001	0.727424	44	26.308	-53.3776	0.76941	39	19.723	-58.0713
3	44713886	N	T	A	99	0.001	0.701889	57	37.2768	-60.0867	0.785905	42	19.719	-67.313
3	44713937	N	G	A	99	0.001	0.700134	50	32.8917	-52.1728	0.734851	49	28.4986	-61.7682
3	44713943	N	T	A	97	0.001	0.72932	48	28.4999	-58.8088	0.734851	49	28.4986	-61.7682
3	44713979	N	G	A	104	0.001	0.8002	50	21.9055	-85.1912	0.740901	54	30.6891	-70.1814
3	44713986	N	C	T	99	0.001	0.780187	50	24.1028	-78.1462	0.714429	49	30.6958	-55.4397
3	44714062	N	C	T	100	0.001	0.653163	49	37.2875	-37.6248	0.686399	51	35.0876	-48.9993
3	44714073	N	T	G	101	0.001	0.653949	52	39.4807	-40.1594	0.632742	49	39.4847	-32.0546
3	44714093	N	A	T	101	0.001	0.71168	52	32.889	-57.9463	0.694007	49	32.893	-49.3113
3	44714121	N	G	C	96	0.001	0.714429	49	30.6958	-55.4397	0.766135	47	24.1068	-68.9396
3	44714144	N	T	A	92	0.0163043	0.689583	49	25.9583	-45.5724	0.770413	43	21.0323	-63.5048
3	44714149	N	T	A	86	0.001	0.702263	47	30.6985	-49.6523	0.743752	39	21.9202	-51.4098
3	44714223	N	G	A	69	0.0217391	0.705728	37	23.0892	-39.218	0.843765	32	5.91687	-59.6182
3	44714371	N	T	C	95	0.001	0.788654	52	24.1001	-84.3413	0.790892	43	19.7177	-70.4206
3	44714435	N	A	G	108	0.001	0.92621	54	8.71687	-147.415	0.740901	54	30.6891	-70.1814
3	44714439	N	T	C	103	0.001	0.687625	48	32.8943	-46.4679	0.509097	55	59.2517	-2.21541
3	44714453	N	T	A	111	0.001	0.89117	55	13.11	-132.82	0.69656	56	37.2781	-57.2191
3	44714483	N	T	C	136	0.0772059	0.69478	59	27.7466	-52.3707	0.5	77	52.8094	1.52588e-05
3	44714502	N	C	T	129	0.001	0.592654	54	48.2669	-23.8348	0.43996	75	72.4084	20.8576
3	44714524	N	A	T	140	0.001	0.819886	61	24.0881	-112.685	0.797667	79	35.0502	-133.172
3	44714539	N	C	A	137	0.0109489	0.850031	60	13.5518	-119.197	0.70279	77	49.408	-80.9556
3	44714596	N	T	A	136	0.001	0.846385	65	21.8855	-133.172	0.704362	71	46.047	-75.9181
3	44714612	N	C	T	95	0.001	0.673585	49	35.0902	-43.3752	0.674029	46	32.897	-40.8388
3	44714623	N	G	T	134	0.001	0.473667	57	59.249	6.74965	0.610463	77	65.8141	-41.1371
3	44714643	N	T	A	138	0.001	0.824778	57	21.8962	-107.374	0.605008	81	70.2032	-40.9474
3	44714655	N	C	T	134	0.001	0.8002	55	24.0961	-93.7103	0.683667	79	54.8253	-74.6181
3	44714679	N	C	T	146	0.001	0.724288	58	35.0782	-69.2086	0.784281	88	41.6299	-140.039
3	44714714	N	C	G	136	0.001	0.724288	58	35.0782	-69.2086	0.795069	78	35.0516	-130.044
3	44714749	N	T	A	149	0.001	0.582144	67	61.4329	-25.9836	0.658642	82	61.4129	-65.5157
3	44714779	N	A	T	145	0.001	0.530323	66	68.0259	-9.03146	0.671	79	57.0225	-68.7415
3	44714794	N	T	A	156	0.00961538	0.724526	66	31.954	-75.9831	0.869048	90	25.2091	-199.102
3	44714899	N	A	G	173	0.001	0.785	79	37.2474	-126.114	0.851298	94	30.6358	-196.207
3	44714908	N	C	T	158	0.001	0.777963	72	35.0596	-111.424	0.84907	86	28.4492	-178.003
3	44714911	N	G	A	169	0.001	0.779407	77	37.2501	-119.93	0.848058	92	30.6384	-189.693
3	44714926	N	C	G	173	0.001	0.797667	79	35.0502	-133.172	0.851298	94	30.6358	-196.207
3	44714935	N	A	G	177	0.001	0.585423	82	74.5963	-33.1631	0.5474	95	94.3539	-20.6289
3	44714957	N	G	T	166	0.001	0.635225	74	59.2264	-49.4177	0.576138	92	85.569	-32.8999
3	44715038	N	T	A	184	0.00815217	0.621353	87	71.5602	-51.2611	0.520948	97	91.8673	-8.8817
3	44715123	N	A	G	169	0.001	0.57783	90	83.3745	-32.9478	0.633	79	63.6142	-51.7917
3	44715149	N	A	T	165	0.001	0.632272	87	70.1951	-56.6895	0.564145	78	74.6016	-23.2578
3	44715226	N	T	A	142	0.001	0.781009	73	35.0582	-114.509	0.811802	69	28.4719	-123.356
3	44715277	N	A	T	122	0.001	0.825614	63	24.0854	-119.071	0.86465	59	17.4991	-129.44
3	44715362	N	T	C	111	0.001	0.813769	59	24.0908	-106.328	0.692436	52	35.0862	-51.8387
3	44715381	N	C	G	106	0.001	0.8002	55	24.0961	-93.7103	0.784504	51	24.1014	-81.2384
3	44715411	N	C	G	103	0.001	0.72932	48	28.4999	-58.8088	0.691037	55	37.2795	-54.3671
3	44715438	N	C	T	92	0.001	0.761044	46	24.1081	-65.896	0.804551	46	19.7137	-79.8148
3	44716051	N	G	A	140	0.001	0.77161	70	35.0622	-105.279	0.814496	70	28.4706	-126.526
3	44716097	N	C	A	151	0.001	0.555593	72	70.2151	-18.4685	0.557	79	76.7975	-20.8026
3	44716116	N	A	G	156	0.001	0.760174	75	39.45	-107.002	0.777963	81	39.442	-125.353
3	44716136	N	C	T	149	0.001	0.80576	72	30.6651	-125.556	0.818394	77	30.6584	-141.391
3	44716144	N	T	G	150	0.001	0.813543	75	30.6611	-135.039	0.813543	75	30.6611	-135.039
3	44716152	N	A	G	144	0.001	0.822133	73	28.4666	-136.072	0.788925	71	32.8637	-115.293
3	44716274	N	G	T	141	0.001	0.848334	79	26.2613	-163.058	0.838936	62	21.8896	-123.45
3	44716314	N	G	T	151	0.001	0.864441	81	24.0614	-177.568	0.871677	70	19.6817	-157.584
3	44716322	N	T	C	154	0.001	0.867715	83	24.0588	-184.159	0.803019	71	30.6664	-122.408
3	44716332	N	A	G	156	0.001	0.894381	85	19.6616	-207.62	0.817113	71	28.4692	-129.702
3	44716336	N	C	A	152	0.001	0.890504	82	19.6656	-197.554	0.8002	70	30.6678	-119.268
3	44718174	N	T	G	132	0.001	0.934716	61	8.70753	-171.488	0.831207	71	26.272	-137.183
3	44718184	N	T	G	125	0.001	0.754556	57	30.6851	-79.1873	0.80903	68	28.4732	-120.194
3	44718270	N	A	T	165	0.001	0.87525	72	19.679	-164.208	0.881975	93	24.0454	-217.32
3	44718288	N	T	A	158	0.001	0.85098	67	21.8829	-139.682	0.857381	91	28.4425	-194.331
3	44718302	N	T	A	152	0.001	0.889149	72	17.4818	-172.626	0.837725	80	28.4572	-158.547
3	44718311	N	T	C	157	0.001	0.880254	75	19.675	-174.175	0.841691	82	28.4545	-165.014
3	44718319	N	T	A	149	0.001	0.869812	69	19.683	-154.277	0.837725	80	28.4572	-158.547
3	44718336	N	T	A	188	0.001	0.842334	95	32.8317	-191.647	0.817416	93	37.2288	-170.099
3	44718361	N	A	T	195	0.001	0.666778	102	74.5696	-86.2588	0.645258	93	72.3844	-67.2778
3	44718370	N	A	T	195	0.001	0.892419	102	24.0334	-247.416	0.978814	93	4.27041	-305.164
3	44718373	N	G	T	196	0.001	0.71583	102	63.5835	-116.296	0.734199	94	54.8052	-118.101
3	44718379	N	A	G	196	0.001	0.893466	103	24.0321	-250.772	0.978814	93	4.27041	-305.164
3	44718385	N	T	C	196	0.00765306	0.896263	104	23.1055	-254.131	0.980486	92	0.931786	-292.257
3	44718389	N	A	G	193	0.001	0.893466	103	24.0321	-250.772	0.978097	90	4.27441	-294.546
3	44718401	N	G	A	167	0.001	0.858935	92	28.4412	-197.608	0.8002	75	32.8583	-127.787
3	44718402	N	T	A	169	0.001	0.750167	92	50.4135	-125.142	0.792403	77	35.0529	-126.923
3	44718404	N	C	T	173	0.001	0.75549	94	50.4108	-131.172	0.797667	79	35.0502	-133.172
3	44718411	N	T	G	138	0.001	0.861	79	24.0641	-170.993	0.983373	59	2.11854	-196.895
3	44718464	N	T	C	167	0.001	0.750167	72	39.454	-97.937	0.747534	95	52.6067	-127.578
3	44718473	N	A	T	160	0.001	0.753594	73	39.4527	-100.95	0.712786	87	54.8146	-97.5454
3	44718475	N	T	C	151	0.001	0.779598	68	32.8677	-106.002	0.759209	83	43.8338	-117.88
3	44718504	N	G	A	136	0.001	0.932492	59	8.71021	-164.597	0.83139	77	28.4612	-148.883
3	44718546	N	T	A	150	0.001	0.746831	75	41.6472	-100.374	0.720147	75	46.0417	-87.5375
3	44718559	N	T	G	138	0.001	0.776304	67	32.869	-102.921	0.732549	71	41.6526	-88.4528
3	44718561	N	T	A	140	0.001	0.843086	70	24.0761	-141.621	0.814496	70	28.4706	-126.526
3	44718579	N	A	G	147	0.001	0.857381	77	24.0668	-164.434	0.900267	70	15.2872	-174.574
3	44718581	N	T	C	145	0.001	0.706805	75	48.2389	-81.3196	0.714429	70	43.8511	-79.1996
3	44718585	N	C	T	140	0.001	0.890672	73	17.4804	-175.976	0.791239	67	30.6718	-109.889
3	44718590	N	A	C	147	0.001	0.734334	79	46.0364	-99.3231	0.661873	68	50.4455	-55.5863
3	44718593	N	T	C	141	0.001	0.723834	76	46.0404	-90.4691	0.692436	65	43.8578	-64.7983
3	44718607	N	G	T	140	0.001	0.747	79	43.8391	-105.815	0.672246	61	43.8631	-53.5213
3	44720227	N	T	A	149	0.001	0.851586	74	24.0708	-154.628	0.853569	75	24.0694	-157.893
3	44720306	N	G	A	125	0.001	0.803481	61	26.2853	-105.371	0.922157	64	10.9008	-172.28
3	44720348	N	G	A	134	0.001	0.843086	70	24.0761	-141.621	0.87525	64	17.4924	-145.963
3	44720363	N	A	T	141	0.001	0.831207	71	26.272	-137.183	0.885972	70	17.4844	-165.937
3	44720372	N	G	A	136	0.001	0.843086	70	24.0761	-141.621	0.909364	66	13.0953	-169.934
3	44720398	N	A	T	142	0.001	0.842334	76	26.2653	-153.317	0.879041	66	17.4898	-152.605
3	44720404	N	T	A	138	0.001	0.822133	73	28.4666	-136.072	0.89257	65	15.2939	-157.751
3	44720406	N	G	A	135	0.001	0.831207	71	26.272	-137.183	0.890886	64	15.2952	-154.398
3	44720415	N	C	A	137	0.001	0.83584	73	26.2693	-143.621	0.890886	64	15.2952	-154.398
3	44720420	N	A	G	135	0.001	0.826305	69	26.2747	-130.768	0.879041	66	17.4898	-152.605
3	44720754	N	T	A	146	0.001	0.718456	71	43.8498	-82.1158	0.840227	75	26.2667	-150.08
3	44721318	N	T	C	121	0.001	0.759432	54	28.4919	-76.7735	0.641886	67	52.644	-47.21
3	44721776	N	C	T	130	0.001	0.462662	67	68.0246	11.3596	0.682662	63	43.8605	-59.1302
3	44722403	N	T	G	97	0.001	0.568673	51	48.2709	-16.3444	0.652276	46	35.0942	-35.0904
3	44722784	N	C	A	87	0.001	0.861352	36	10.9381	-78.0227	0.745262	51	28.4959	-67.7307
3	44722801	N	G	A	94	0.0159574	0.780797	45	21.0097	-69.6403	0.689538	49	25.9377	-45.5724
3	44723323	N	T	C	110	0.001	0.540027	50	50.4695	-9.10925	0.633422	60	48.2589	-39.4743
3	44723565	N	C	T	96	0.015625	0.746784	43	23.2689	-56.85	0.849836	53	11.8136	-104.281
3	44723769	N	A	G	117	0.0128205	0.854911	54	16.6508	-113.05	0.678962	63	36.3964	-55.4747
3	44723839	N	A	C	100	0.001	0.89388	47	10.9234	-114.598	0.698245	53	35.0849	-54.6951
3	44724102	N	A	T	119	0.001	0.714429	56	35.0809	-63.3597	0.80973	63	26.2827	-111.677
3	44724218	N	T	G	119	0.0252101	0.884117	50	8.22355	-110.116	0.799233	69	24.2007	-111.288
3	44724256	N	A	T	128	0.001	0.859889	57	17.5018	-122.867	0.831207	71	26.272	-137.183
3	44727876	N	T	G	63	0.001	0.735451	34	19.7297	-42.9909	0.517253	29	30.7225	-2.2317
3	44727946	N	T	C	114	0.001	0.804551	46	19.7137	-79.8148	0.794314	68	30.6704	-113.008
3	44727958	N	T	G	121	0.001	0.71168	52	32.889	-57.9463	0.695783	69	46.0497	-70.1779
3	44728158	N	G	A	72	0.001	0.62077	29	24.1308	-17.087	0.790892	43	19.7177	-70.4206
3	44729279	N	C	A	129	0.001	0.833556	66	24.0814	-128.699	0.905032	63	13.0993	-159.769
3	44729320	N	A	G	136	0.001	0.838461	68	24.0788	-135.149	0.853177	68	21.8816	-142.945
3	44729336	N	C	A	143	0.001	0.87525	72	19.679	-164.208	0.845301	71	24.0748	-144.865
3	44729357	N	A	C	148	0.001	0.83139	77	28.4612	-148.883	0.803019	71	30.6664	-122.408
3	44729412	N	G	A	144	0.001	0.849548	73	24.0721	-151.369	0.887582	71	17.4831	-169.28
3	44729577	N	T	A	131	0.001	0.762887	59	30.6824	-85.2492	0.833556	72	26.2707	-140.399
3	44729817	N	A	C	156	0.001	0.689782	87	59.209	-85.3445	0.724788	69	41.6552	-82.5526
3	44729821	N	G	A	157	0.001	0.793299	87	39.434	-143.958	0.843086	70	24.0761	-141.621
3	44729920	N	A	G	155	0.001	0.700134	80	52.6267	-83.4764	0.733489	75	43.8445	-93.8877
3	44729973	N	A	G	155	0.001	0.743752	78	43.8404	-102.82	0.870377	77	21.8695	-172.521
3	44729991	N	T	A	154	0.00974026	0.728768	78	38.4401	-92.2325	0.831111	76	27.5737	-145.672
3	44730186	N	C	G	153	0.001	0.689315	74	50.4375	-72.3854	0.772334	79	39.4447	-119.205
3	44730334	N	A	T	161	0.001	0.680676	72	50.4401	-66.7322	0.730491	89	52.6147	-109.706
3	44730381	N	C	T	176	0.001	0.717792	85	52.62	-97.9548	0.714429	91	57.0065	-102.96
3	44730391	N	G	C	162	0.0740741	0.774247	77	27.0896	-104.228	0.82712	85	11.9739	-130.455
3	44730405	N	T	A	179	0.001	0.785905	84	39.438	-134.626	0.8002	95	41.6206	-161.863
3	44730411	N	G	C	171	0.001	0.759667	79	41.6419	-112.441	0.793674	92	41.6246	-152.476
3	44730575	N	A	C	147	0.001	0.753255	81	43.8364	-111.831	0.803233	66	28.4759	-113.89
3	44730580	N	A	T	144	0.001	0.756269	82	43.8351	-114.852	0.806656	62	26.284	-108.52
3	44730674	N	T	C	135	0.001	0.820727	78	30.6571	-144.576	0.737	57	32.8823	-72.6418
3	44730805	N	C	A	146	0.001	0.789667	76	35.0542	-123.809	0.857381	70	21.8789	-149.486
3	44730839	N	C	T	166	0.001	0.805082	82	35.0462	-142.593	0.893119	84	19.663	-204.262
3	44730854	N	C	A	164	0.001	0.821643	84	32.8463	-156.27	0.87525	80	21.8655	-182.454
3	44731035	N	A	T	136	0.001	0.783522	60	28.4839	-95.1645	0.829167	76	28.4626	-145.672
3	44731308	N	G	T	125	0.001	0.812709	64	26.2813	-114.842	0.967525	61	4.31309	-192.201
3	44731525	N	T	A	147	0.001	0.845301	71	24.0748	-144.865	0.842334	76	26.2653	-153.317
3	44731536	N	A	G	155	0.001	0.822133	73	28.4666	-136.072	0.805082	82	35.0462	-142.593
3	44731553	N	T	G	165	0.001	0.823	79	30.6558	-147.767	0.76762	86	43.8298	-127.01
3	44731598	N	A	C	169	0.001	0.807898	78	32.8543	-137.228	0.736421	91	52.612	-115.632
3	44731653	N	T	A	170	0.001	0.721667	79	48.2336	-92.9611	0.780407	91	43.8231	-142.365
3	44731686	N	C	G	153	0.001	0.8002	70	30.6678	-119.268	0.81949	83	32.8477	-153.082
3	44731687	N	T	C	159	0.001	0.767302	73	37.2555	-107.653	0.802527	86	37.2381	-147.965
3	44731694	N	A	C	144	0.001	0.794314	68	30.6704	-113.008	0.829167	76	28.4626	-145.672
3	44731737	N	A	T	175	0.001	0.805082	82	35.0462	-142.593	0.742097	93	52.6093	-121.59
3	44731739	N	A	T	180	0.001	0.785905	84	39.438	-134.626	0.708472	96	61.3942	-105.075
3	44731746	N	C	A	174	0.001	0.891828	83	19.6643	-200.906	0.879374	91	24.0481	-210.663
3	44731861	N	T	C	163	0.001	0.765609	81	41.6392	-118.523	0.634236	82	65.8074	-54.3143
3	44731898	N	T	G	175	0.001	0.701284	87	57.0118	-91.3901	0.636455	88	70.1938	-59.3625
3	44731922	N	A	T	178	0.00842697	0.739448	85	40.4865	-106.471	0.624359	93	75.855	-56.2838
3	44731935	N	C	T	178	0.001	0.726341	84	50.4241	-101.325	0.606454	94	81.1719	-48.2325
3	44732004	N	A	T	184	0.001	0.694247	85	57.0145	-85.6632	0.646562	99	76.7708	-72.3403
3	44732061	N	C	T	150	0.001	0.724788	69	41.6552	-82.5526	0.666778	81	59.217	-68.4996
3	44732074	N	T	G	150	0.001	0.728724	70	41.6539	-85.4974	0.637592	80	63.6128	-54.4676
3	44732106	N	G	A	156	0.001	0.782239	78	37.2488	-123.018	0.743752	78	43.8404	-102.82
3	44732107	N	G	A	153	0.001	0.782239	78	37.2488	-123.018	0.733489	75	43.8445	-93.8877
3	44732119	N	G	C	151	0.001	0.781009	73	35.0582	-114.509	0.718094	78	48.2349	-90.0353
3	44732166	N	A	G	159	0.001	0.823	79	30.6558	-147.767	0.700134	80	52.6267	-83.4764
3	44732180	N	G	T	159	0.001	0.833556	78	28.4599	-152.099	0.728548	81	48.2309	-98.8417
3	44732186	N	C	G	152	0.00986842	0.83114	76	27.5606	-145.672	0.775156	76	30.05	-112.238
3	44732218	N	A	C	150	0.001	0.865108	74	21.8735	-162.623	0.789667	76	35.0542	-123.809
3	44732327	N	C	G	128	0.001	0.836588	55	19.7017	-108.522	0.794717	73	32.861	-121.526
3	44732333	N	T	C	128	0.001	0.833556	54	19.703	-105.299	0.838063	74	26.268	-146.848
3	44732337	N	G	C	130	0.001	0.84769	59	19.6963	-121.481	0.803019	71	30.6664	-122.408
3	44732480	N	A	G	151	0.001	0.813543	75	30.6611	-135.039	0.7765	76	37.2514	-116.849
3	44732502	N	G	A	166	0.001	0.805399	77	32.8557	-134.074	0.786708	89	41.6286	-143.139
3	44732503	N	G	T	165	0.001	0.797496	74	32.8597	-124.653	0.791403	91	41.6259	-149.358
3	44732505	N	T	G	163	0.001	0.805399	77	32.8557	-134.074	0.779256	86	41.6326	-133.858
3	44732553	N	T	G	172	0.001	0.878301	82	21.8629	-189.094	0.833556	90	32.8383	-175.499
3	44732556	N	A	C	179	0.001	0.651264	86	65.802	-65.1127	0.569939	93	87.7649	-30.3871
3	44732562	N	C	A	185	0.001	0.595569	89	78.9814	-40.62	0.562542	96	92.1554	-27.8706
3	44732567	N	T	G	182	0.001	0.597766	87	76.7868	-40.6961	0.579	95	87.7623	-35.3367
3	44732581	N	C	T	183	0.001	0.784281	88	41.6299	-140.039	0.7686	95	48.2122	-140.933
3	44732584	N	T	G	184	0.001	0.586264	87	78.9841	-35.5575	0.546423	97	96.5485	-20.6113
3	44732631	N	T	G	164	0.001	0.518531	81	85.5837	-6.70282	0.493972	83	89.9755	2.20927
3	44732648	N	G	C	162	0.001	0.795378	83	37.2421	-138.563	0.759667	79	41.6419	-112.441
3	44732649	N	T	A	167	0.001	0.523825	84	87.7769	-8.97946	0.518084	83	87.7783	-6.70013
3	44732650	N	C	A	165	0.001	0.753255	81	43.8364	-111.831	0.773992	84	41.6352	-127.703
3	44732658	N	A	G	162	0.001	0.762675	80	41.6406	-115.478	0.768472	82	41.6379	-121.576
3	44732697	N	T	C	170	0.001	0.810334	79	32.853	-140.387	0.879374	91	24.0481	-210.663
3	44732716	N	T	A	149	0.001	0.613409	75	63.6195	-41.2398	0.60818	74	63.6208	-38.6425
3	44732723	N	G	T	149	0.001	0.847454	72	24.0734	-148.115	0.74042	77	43.8418	-99.8331
3	44733766	N	T	A	129	0.001	0.492532	67	72.4191	2.21214	0.612979	62	52.6507	-33.9499
3	44733884	N	G	C	110	0.001	0.774377	62	30.6785	-94.4201	0.854403	48	15.3166	-101.368
3	44733976	N	C	G	109	0.001	0.519244	52	54.8613	-4.47139	0.561444	57	54.8546	-16.2424
3	44734686	N	C	G	84	0.0178571	0.822062	44	16.5239	-80.795	0.616792	40	25.8447	-21.3859
3	44734956	N	T	C	83	0.001	0.652276	46	35.0942	-35.0904	0.486477	37	39.5007	2.22426
3	44735180	N	G	C	135	0.001	0.811018	74	30.6624	-131.871	0.819886	61	24.0881	-112.685
3	44735252	N	G	A	154	0.001	0.864441	81	24.0614	-177.568	0.794717	73	32.861	-121.526
3	44735257	N	T	C	153	0.00980392	0.786696	79	36.3167	-126.114	0.796471	74	25.8643	-119.799
3	44735271	N	T	A	156	0.001	0.860706	86	26.252	-185.941	0.814496	70	28.4706	-126.526
3	44735274	N	G	A	154	0.001	0.845469	84	28.4519	-171.5	0.77161	70	35.0622	-105.279
3	44735299	N	C	G	164	0.001	0.815428	92	37.2301	-166.921	0.750167	72	39.454	-97.937
3	44735333	N	G	A	146	0.001	0.727424	77	46.039	-93.4108	0.73929	69	39.458	-88.9556
3	44735395	N	T	A	159	0.001	0.850234	80	26.26	-166.315	0.861	79	24.0641	-170.993
3	44735396	N	G	T	157	0.001	0.848334	79	26.2613	-163.058	0.846385	78	26.2627	-159.807
3	44735467	N	G	C	121	0.001	0.836588	55	19.7017	-108.522	0.697101	66	43.8565	-67.6532
3	44736156	N	A	C	132	0.001	0.815595	65	26.28	-118.014	0.925657	67	10.8968	-182.554
3	44736166	N	T	C	136	0.001	0.818394	66	26.2787	-121.192	0.914562	70	13.09	-183.528
3	44736167	N	T	C	133	0.001	0.828344	64	24.0841	-122.274	0.927822	69	10.8941	-189.415
3	44736184	N	C	A	150	0.001	0.792403	77	35.0529	-126.923	0.890672	73	17.4804	-175.976
3	44736189	N	C	A	136	0.001	0.817113	71	28.4692	-129.702	0.954149	65	6.50498	-195.431
3	44736193	N	C	A	138	0.001	0.8002	75	32.8583	-127.787	0.936799	63	8.70487	-178.389
3	44736194	N	C	T	143	0.0104895	0.802128	76	25.9579	-126.006	0.943421	67	7.84854	-192.214
3	44736200	N	T	C	157	0.001	0.84907	86	28.4492	-178.003	0.958052	71	6.49697	-216.391
3	44736203	N	C	A	150	0.001	0.81949	83	32.8477	-153.082	0.940592	67	8.69954	-192.214
3	44736214	N	T	A	145	0.001	0.815025	81	32.8503	-146.723	0.922157	64	10.9008	-172.28
3	44736217	N	G	C	145	0.001	0.83139	77	28.4612	-148.883	0.941471	68	8.6982	-195.676
3	44736218	N	A	C	150	0.001	0.72515	80	48.2322	-95.8966	0.828791	70	26.2733	-133.973
3	44736257	N	A	C	151	0.001	0.829488	82	30.6518	-157.371	0.942324	69	8.69687	-199.139
3	44736289	N	G	A	154	0.001	0.782239	78	37.2488	-123.018	0.8555	76	24.0681	-161.161
3	44736332	N	T	A	151	0.001	0.824541	74	28.4652	-139.266	0.870377	77	21.8695	-172.521
3	44736333	N	C	T	146	0.001	0.831207	71	26.272	-137.183	0.866911	75	21.8722	-165.918
3	44736334	N	A	T	148	0.001	0.819658	72	28.4679	-132.884	0.881834	76	19.6737	-177.505
3	44736340	N	A	G	151	0.001	0.766411	77	39.4473	-113.088	0.567613	74	70.2125	-23.3277
3	44736349	N	T	G	150	0.001	0.783973	74	35.0569	-117.602	0.8555	76	24.0681	-161.161
3	44736350	N	C	T	147	0.001	0.80576	72	30.6651	-125.556	0.906938	75	15.2805	-191.475
3	44736352	N	G	A	147	0.001	0.786858	75	35.0556	-120.702	0.847454	72	24.0734	-148.115
3	44736382	N	A	G	169	0.001	0.780675	82	39.4407	-128.437	0.839307	87	30.6451	-173.477
3	44736385	N	T	A	176	0.001	0.815428	92	37.2301	-166.921	0.833556	84	30.6491	-163.799
3	44736398	N	T	G	169	0.001	0.697806	86	57.0131	-88.5216	0.771265	83	41.6366	-124.636
3	44736402	N	A	G	167	0.0179641	0.709861	83	45.1471	-88.1957	0.77441	84	34.6176	-123.113
3	44736429	N	T	A	154	0.001	0.747	79	43.8391	-105.815	0.786858	75	35.0556	-120.702
3	44736430	N	T	G	155	0.001	0.747	79	43.8391	-105.815	0.789667	76	35.0542	-123.809
3	44736431	N	G	A	151	0.001	0.770451	74	37.2541	-110.71	0.818394	77	30.6584	-141.391
3	44736440	N	A	T	165	0.001	0.850234	80	26.26	-166.315	0.894381	85	19.6616	-207.62
3	44736445	N	C	G	163	0.0276074	0.792994	82	26.0402	-125.97	0.818471	81	26.102	-141.643
3	44736446	N	A	C	167	0.0269461	0.791038	85	32.315	-132.974	0.818323	82	22.0923	-139.835
3	44736452	N	T	C	165	0.001	0.859063	85	26.2533	-182.66	0.887759	80	19.6683	-190.858
3	44736488	N	A	T	182	0.001	0.777963	99	48.2069	-153.209	0.747153	83	46.031	-111.256
3	44736493	N	T	A	175	0.001	0.779134	95	46.015	-147.786	0.750167	80	43.8378	-108.819
3	44736495	N	G	A	161	0.001	0.857381	91	28.4425	-194.331	0.843086	70	24.0761	-141.621
3	44736521	N	A	T	174	0.001	0.779134	95	46.015	-147.786	0.759667	79	41.6419	-112.441
3	44736528	N	A	G	167	0.001	0.804551	92	39.4273	-159.63	0.786858	75	35.0556	-120.702
3	44736538	N	T	C	162	0.001	0.852508	88	28.4465	-184.522	0.878631	74	19.6763	-170.849
3	44736563	N	T	C	162	0.001	0.855793	90	28.4439	-191.058	0.889149	72	17.4818	-172.626
3	44736564	N	T	A	167	0.00898204	0.837196	92	25.9916	-176.555	0.895717	75	16.6769	-182.685
3	44736582	N	C	A	154	0.00974026	0.829313	81	29.7058	-154.164	0.863487	73	15.6363	-153.566
3	44736591	N	G	A	145	0.001	0.823	79	30.6558	-147.767	0.863879	66	19.687	-144.386
3	44737244	N	C	T	94	0.001	0.551054	49	48.2736	-11.4972	0.488881	45	48.2789	2.21944
3	44740586	N	G	T	123	0.001	0.857381	56	17.5031	-119.588	0.836045	67	24.0801	-131.921
3	44742392	N	T	C	98	0.001	0.812709	48	19.711	-86.1314	0.68012	50	35.0889	-46.1778
3	44743082	N	A	T	93	0.001	0.750167	48	26.3027	-65.2913	0.889149	45	10.9261	-107.891
3	44743121	N	A	T	85	0.001	0.711252	45	28.5039	-50.0267	0.6501	40	30.7078	-30.0227
3	44745302	N	A	G	65	0.001	0.764883	34	17.5324	-49.5836	0.419301	31	28.5226	11.7961
3	44746431	N	A	T	80	0.001	0.886622	44	10.9274	-104.546	0.638982	36	28.5159	-24.7869
3	44747674	N	A	G	88	0.001	0.759432	54	28.4919	-76.7735	0.617726	34	28.5186	-19.4779
3	44749787	N	A	T	116	0.001	0.803481	61	26.2853	-105.371	0.727424	55	32.885	-66.722
3	44749948	N	T	G	137	0.001	0.777963	81	39.442	-125.353	0.714429	56	35.0809	-63.3597
3	44750009	N	A	T	123	0.001	0.865916	67	19.6857	-147.678	0.732298	56	32.8837	-69.6754
3	44750015	N	A	G	124	0.001	0.867892	68	19.6843	-150.976	0.732298	56	32.8837	-69.6754
3	44750016	N	A	G	127	0.001	0.882608	68	17.4871	-159.263	0.745927	59	32.8797	-78.6117
3	44750036	N	C	T	102	0.001	0.92621	54	8.71687	-147.415	0.771014	48	24.1054	-71.9963
3	44750178	N	T	G	77	0.001	0.561016	41	39.4954	-11.5974	0.638982	36	28.5159	-24.7869
3	44750179	N	T	G	78	0.001	0.57505	40	37.2995	-14.0868	0.605333	38	32.9077	-19.2747
3	44750656	N	T	G	118	0.001	0.80903	68	28.4732	-120.194	0.8002	50	21.9055	-85.1912
3	44750763	N	T	A	113	0.001	0.80903	68	28.4732	-120.194	0.777963	45	21.9122	-69.6403
3	44750824	N	C	T	109	0.001	0.828344	64	24.0841	-122.274	0.822437	45	17.5178	-83.9821
3	44750826	N	C	T	106	0.001	0.828344	64	24.0841	-122.274	0.80973	42	17.5218	-74.4515
3	44750827	N	A	T	108	0.001	0.828344	64	24.0841	-122.274	0.818394	44	17.5191	-80.795
3	44750840	N	G	A	107	0.001	0.8002	60	26.2867	-102.229	0.787426	47	21.9096	-75.8267
3	44750883	N	C	T	110	0.001	0.580699	62	57.0451	-23.5922	0.604236	48	41.6833	-24.0709
3	44750991	N	A	T	121	0.001	0.828344	64	24.0841	-122.274	0.824778	57	21.8962	-107.374
3	44750994	N	A	T	120	0.001	0.76941	65	32.8717	-96.7855	0.8002	55	24.0961	-93.7103
3	44751032	N	A	C	101	0.001	0.596556	57	50.4601	-26.3056	0.59097	44	39.4914	-19.0405
3	44751133	N	T	A	103	0.001	0.722371	54	32.8863	-63.7823	0.775694	49	24.1041	-75.0653
3	44751135	N	G	C	101	0.001	0.722371	54	32.8863	-63.7823	0.744844	47	26.304	-62.2903
3	44751146	N	T	G	105	0.001	0.707035	58	37.2755	-62.9692	0.723553	47	28.5012	-55.8649
3	44751213	N	C	A	104	0.001	0.793299	58	26.2893	-95.9721	0.804551	46	19.7137	-79.8148
3	44751309	N	G	A	120	0.001	0.573579	68	63.6288	-23.4482	0.576974	52	48.2696	-18.8135
3	44751318	N	C	A	117	0.001	0.697101	66	43.8565	-67.6532	0.627536	51	41.6792	-31.9145
3	44751337	N	T	G	129	0.001	0.785905	70	32.865	-112.188	0.712006	59	37.2741	-65.8661
3	44751882	N	A	G	94	0.001	0.755272	49	26.3013	-68.3063	0.889149	45	10.9261	-107.891
3	44751895	N	C	T	91	0.001	0.744844	47	26.304	-62.2902	0.863879	44	13.1247	-96.2571
3	44752093	N	C	G	94	0.001	0.788654	52	24.1001	-84.3413	0.785905	42	19.719	-67.313
3	44752221	N	A	T	135	0.001	0.693462	75	50.4361	-75.2305	0.550033	60	59.245	-13.7843
3	44752305	N	G	A	137	0.0109489	0.741502	73	40.6777	-94.3942	0.63592	64	42.5723	-41.3956
3	44752334	N	A	T	141	0.001	0.873667	79	21.8669	-179.139	0.790516	62	28.4812	-101.373
3	44752341	N	A	T	138	0.001	0.727424	77	46.039	-93.4108	0.606628	61	52.652	-31.3558
3	44752365	N	C	T	154	0.001	0.87525	88	24.0521	-200.699	0.833556	66	24.0814	-128.699
3	44752369	N	G	C	126	0.001	0.851586	74	24.0708	-154.628	0.807898	52	21.9029	-91.4851
3	44752371	N	G	A	153	0.0294118	0.705254	88	49.0186	-90.3873	0.653871	65	35.833	-46.2456
3	44752408	N	G	A	236	0.001	0.834869	127	45.9723	-248.919	0.789184	109	50.3908	-177.198
3	44752416	N	T	A	267	0.001	0.773516	150	74.5056	-227.551	0.752305	117	63.5635	-160.798
3	44752426	N	T	A	290	0.001	0.956827	161	15.1658	-488.597	0.915006	129	23.9974	-338.739
3	44752430	N	C	T	286	0.001	0.855583	159	50.3241	-337.271	0.834869	127	45.9723	-248.919
3	44752455	N	A	G	314	0.001	0.657408	178	133.793	-140.965	0.661873	136	100.891	-111.173
3	44752470	N	T	A	337	0.001	0.979156	189	8.5368	-620.949	0.898915	148	32.761	-367.344
3	44752487	N	A	G	349	0.001	0.873265	189	52.4813	-427.947	0.8002	160	70.0978	-272.612
3	44752491	N	A	T	351	0.001	0.883854	189	48.0869	-444.643	0.790317	162	74.4896	-264.65
3	44752518	N	T	G	349	0.001	0.915621	189	34.9035	-497.355	0.91903	160	28.3505	-426.055
3	44752525	N	G	T	337	0.124629	0.891789	181	13.9901	-326.363	0.763295	156	32.617	-168.496
3	44752526	N	T	G	330	0.001	0.861352	180	54.6906	-390.113	0.773516	150	74.5056	-227.551
3	44752576	N	T	C	320	0.001	0.868817	175	50.3028	-389.861	0.91752	145	26.1733	-384.095
3	44752585	N	A	G	313	0.001	0.945752	165	19.5549	-481.874	0.892154	148	34.9582	-358.657
3	44752604	N	T	G	295	0.00508475	0.845897	161	53.8372	-328.059	0.805551	134	48.8956	-229.078
3	44752615	N	A	T	282	0.001	0.846898	150	50.3361	-307.921	0.924526	132	21.7962	-358.253
3	44752621	N	G	C	273	0.001	0.714429	147	92.0874	-166.319	0.698545	126	83.3265	-130.259
3	44752659	N	T	C	253	0.001	0.711409	142	89.8968	-158	0.756928	111	59.177	-155.957
3	44752668	N	C	T	253	0.001	0.971743	140	8.60217	-447.787	0.894068	113	26.216	-275.707
3	44752674	N	G	A	251	0.001	0.935073	138	19.5909	-388.435	0.902924	113	24.0187	-284.457
3	44752706	N	A	G	247	0.001	0.881736	135	34.9755	-315.194	0.821643	112	43.7951	-208.36
3	44752731	N	C	A	241	0.001	0.559741	134	129.458	-37.0706	0.551436	107	105.324	-25.3023
3	44752732	N	C	T	235	0.001	0.575808	132	122.868	-46.9865	0.553434	103	100.935	-25.3465
3	44752805	N	C	T	233	0.001	0.857381	126	39.382	-269.074	0.916165	107	19.6323	-282.105
3	44752806	N	A	C	233	0.001	0.905032	126	26.1986	-319.538	0.916165	107	19.6323	-282.105
3	44752855	N	T	C	160	0.001	0.889149	90	21.8522	-215.782	0.814496	70	28.4706	-126.526
3	44752865	N	C	T	135	0.001	0.65288	72	54.8346	-55.1699	0.619127	63	52.6494	-36.5643
3	44753213	N	T	C	84	0.001	0.80973	42	17.5218	-74.4515	0.642953	42	32.9024	-29.8435
3	44753271	N	G	T	108	0.001	0.86817	53	15.3099	-117.792	0.654649	55	41.6739	-42.6944
3	44753382	N	T	G	125	0.24	0.795396	58	1.94295	-50.0717	0.615155	67	22.3447	-24.3038
3	44753401	N	G	A	139	0.001	0.828344	64	24.0841	-122.274	0.853569	75	24.0694	-157.893
3	44753433	N	T	A	175	0.00857143	0.799339	85	30.0208	-139.928	0.812909	90	36.3213	-160.582
3	44753496	N	G	A	265	0.00566038	0.817379	136	53.9023	-247.715	0.774477	129	55.3463	-192.712
3	44753538	N	A	C	281	0.001	0.822133	146	56.9331	-272.144	0.792788	135	61.3422	-222.895
3	44753562	N	A	G	283	0.0159011	0.769117	154	75.8176	-226.175	0.692539	129	65.04	-121.499
3	44753612	N	C	T	273	0.001	0.952357	146	15.1858	-436.246	0.897903	127	28.3945	-314.098
3	44753643	N	T	A	292	0.001	0.918	158	28.3532	-419.23	0.903254	134	28.3852	-337.713
3	44753658	N	G	C	307	0.02443	0.9258	165	9.73155	-409.445	0.908166	142	26.0976	-355.896
3	44753680	N	G	A	319	0.001	0.859063	170	52.5066	-365.32	0.798857	149	65.718	-252.438
3	44753686	N	T	G	331	0.001	0.861513	173	52.5027	-375.166	0.797667	158	70.1004	-266.344
3	44753700	N	C	T	317	0.001	0.852799	156	50.3281	-327.467	0.857381	161	50.3214	-343.817
3	44753757	N	C	A	286	0.00524476	0.92094	149	25.3229	-397.747	0.957488	137	7.82059	-407.105
3	44753767	N	C	T	277	0.001	0.5	148	162.397	0	0.627992	129	105.295	-81.0449
3	44753777	N	A	T	262	0.00572519	0.904327	144	29.6598	-362.651	0.890385	118	21.6713	-277.576
3	44753803	N	C	T	209	0.00717703	0.865393	110	31.9032	-240.643	0.899882	99	15.6366	-239.558
3	44753804	N	C	T	203	0.0147783	0.90402	112	14.0359	-268.199	0.882931	91	22.3675	-210.663
3	44753812	N	A	G	208	0.001	0.88819	116	28.4092	-277.17	0.858935	92	28.4412	-197.608
3	44753832	N	A	T	177	0.001	0.653163	98	74.5749	-75.2495	0.481	79	83.3892	6.70561
3	44753842	N	C	A	160	0.001	0.844674	90	30.6411	-183.194	0.685838	70	48.2456	-67.0203
3	44753934	N	A	T	136	0.001	0.938754	65	8.70221	-185.298	0.845301	71	24.0748	-144.865
3	44753967	N	A	G	119	0.001	0.9503	60	6.51165	-178.006	0.813769	59	24.0908	-106.328
3	44753979	N	T	A	106	0.0141509	0.843269	50	16.6299	-100.053	0.692745	56	30.1028	-53.4447
3	44754271	N	C	T	86	0.001	0.533356	45	46.0817	-6.79182	0.53661	41	41.6926	-6.81138
3	44754372	N	T	C	115	0.001	0.737	57	32.8823	-72.6418	0.914069	58	10.9088	-151.806
3	44754378	N	T	A	117	0.001	0.750167	60	32.8783	-81.6142	0.912556	57	10.9101	-148.404
3	44754393	N	G	A	119	0.001	0.754268	61	32.877	-84.6278	0.879564	58	15.3032	-134.361
3	44754423	N	G	A	118	0.001	0.750167	64	35.0702	-87.0551	0.833556	54	19.703	-105.299
3	44754431	N	C	A	114	0.001	0.793847	63	28.4799	-104.49	0.823745	51	19.707	-95.6775
3	44754465	N	A	T	124	0.001	0.843086	70	24.0761	-141.621	0.889149	54	13.1113	-129.469
3	44754498	N	C	T	122	0.001	0.885972	70	17.4844	-165.937	0.788654	52	24.1001	-84.3413
3	44754552	N	T	A	130	0.001	0.8002	60	26.2867	-102.229	0.785905	70	32.865	-112.188
3	44754565	N	C	A	125	0.001	0.903495	62	13.1007	-156.387	0.76208	63	32.8743	-90.6868
3	44754568	N	A	T	126	0.001	0.774377	62	30.6785	-94.4201	0.781438	64	30.6758	-100.582
3	44754576	N	A	T	130	0.001	0.764883	68	35.0649	-99.1672	0.806656	62	26.284	-108.52
3	44754593	N	A	G	131	0.001	0.697101	66	43.8565	-67.6532	0.553882	65	63.6328	-16.1359
3	44754618	N	A	G	134	0.001	0.80903	68	28.4732	-120.194	0.772909	66	32.8703	-99.8488
3	44754633	N	T	A	144	0.001	0.743019	70	39.4567	-91.9396	0.729883	74	43.8458	-90.9294
3	44754657	N	T	C	157	0.001	0.795378	83	37.2421	-138.563	0.756928	74	39.4513	-103.971
3	44754667	N	C	A	160	0.001	0.807023	88	37.2355	-154.263	0.777963	72	35.0596	-111.424
3	44754672	N	C	A	161	0.001	0.786708	89	41.6286	-143.139	0.750167	72	39.454	-97.937
3	44754674	N	A	G	162	0.001	0.744608	90	50.4161	-119.14	0.722371	72	43.8484	-85.0431
3	44754696	N	G	A	159	0.001	0.840653	94	32.833	-188.409	0.692436	65	43.8578	-64.7983
3	44754702	N	T	G	161	0.001	0.846385	91	30.6398	-186.441	0.700134	70	46.0484	-73.0419
3	44754752	N	G	A	166	0.001	0.782797	92	43.8218	-145.455	0.824541	74	28.4652	-139.266
3	44754774	N	T	A	162	0.001	0.841137	88	30.6438	-176.711	0.865108	74	21.8735	-162.623
3	44754788	N	T	C	149	0.001	0.775184	80	39.4433	-122.275	0.73929	69	39.458	-88.9556
3	44754825	N	T	A	144	0.001	0.718094	78	48.2349	-90.0353	0.727424	66	39.462	-80.0664
3	44754876	N	C	T	134	0.001	0.824541	74	28.4652	-139.266	0.666778	60	43.8645	-50.7404
3	44754906	N	T	A	142	0.001	0.785	79	37.2474	-126.114	0.619127	63	52.6494	-36.5643
3	44754921	N	A	T	152	0.001	0.927114	82	13.074	-224.553	0.757315	70	37.2595	-98.5316
3	44754947	N	C	T	169	0.001	0.977591	88	4.27707	-287.47	0.864441	81	24.0614	-177.568
3	44754976	N	G	A	179	0.001	0.808717	94	39.4247	-165.936	0.859063	85	26.2533	-182.66
3	44754984	N	T	C	174	0.001	0.880689	92	24.0468	-213.99	0.914911	82	15.2712	-215.251
3	44754988	N	G	A	170	0.001	0.879374	91	24.0481	-210.663	0.899	79	17.4724	-196.141
3	44755002	N	C	T	167	0.001	0.841137	88	30.6438	-176.711	0.848334	79	26.2613	-163.058
3	44755014	N	T	C	158	0.001	0.872341	86	24.0548	-194.073	0.833556	72	26.2707	-140.399
3	44755080	N	G	T	128	0.001	0.859615	64	19.6897	-137.815	0.812709	64	26.2813	-114.842
3	44755091	N	T	C	125	0.001	0.8002	60	26.2867	-102.229	0.846385	65	21.8855	-133.172
3	44755097	N	A	T	124	0.001	0.793847	63	28.4799	-104.49	0.852694	61	19.6937	-127.997
3	44755098	N	A	T	120	0.001	0.789667	57	26.2907	-92.8567	0.857381	63	19.691	-134.537
3	44755107	N	G	A	118	0.001	0.712006	59	37.2741	-65.8661	0.712006	59	37.2741	-65.8661
3	44755166	N	A	G	131	0.001	0.80903	68	28.4732	-120.194	0.873265	63	17.4938	-142.649
3	44755170	N	C	T	130	0.001	0.83099	65	24.0828	-125.483	0.86178	65	19.6883	-141.098
3	44755203	N	T	G	122	0.001	0.596839	62	54.8479	-28.704	0.633422	60	48.2589	-39.4743
3	44755260	N	A	T	129	0.001	0.719445	57	35.0796	-66.2773	0.694574	72	48.2429	-72.7037
3	44755276	N	C	G	150	0.02	0.66895	67	40.9106	-55.0333	0.648346	83	55.751	-59.1911
3	44755283	N	G	T	154	0.001	0.836045	67	24.0801	-131.921	0.816303	87	35.0396	-158.41
3	44755288	N	A	G	151	0.001	0.738621	65	37.2661	-83.5173	0.709442	86	54.8159	-94.6441
3	44755306	N	A	T	159	0.001	0.764883	68	35.0649	-99.1672	0.604465	91	78.9787	-45.7436
3	44755311	N	G	C	157	0.001	0.761368	67	35.0662	-96.1248	0.600067	90	78.98	-43.1744
3	44755330	N	A	G	163	0.001	0.571476	70	65.8234	-23.4057	0.48386	93	98.7511	6.68845
3	44755384	N	A	G	196	0.001	0.766135	94	48.2136	-137.879	0.774693	102	50.4001	-155.558
3	44755458	N	C	T	223	0.001	0.529431	102	105.331	-13.5365	0.611645	121	103.108	-65.4009
3	44755462	N	A	G	228	0.001	0.726566	106	63.5781	-128.014	0.664044	122	89.9235	-101.249
3	44755505	N	G	A	199	0.001	0.790892	86	39.4353	-140.841	0.725814	113	67.9632	-135.929
3	44755523	N	C	G	180	0.001	0.777963	72	35.0596	-111.424	0.676043	108	76.7588	-97.1554
3	44755524	N	C	T	184	0.001	0.8002	75	32.8583	-127.787	0.697379	109	72.363	-111.914
3	44755552	N	T	A	200	0.001	0.784281	88	41.6299	-140.039	0.741232	112	63.5701	-145.802
3	44755559	N	T	A	198	0.001	0.750167	88	48.2216	-119.701	0.745618	110	61.3756	-146.342
3	44755561	N	G	T	196	0.001	0.747291	87	48.2229	-116.696	0.743282	109	61.3769	-143.349
3	44755569	N	G	T	209	0.001	0.771921	92	46.019	-138.562	0.7352	117	67.9579	-147.75
3	44755600	N	T	C	201	0.001	0.625083	104	85.553	-63.6973	0.649584	97	74.5763	-72.5236
3	44755603	N	T	A	198	0.001	0.735451	102	59.189	-128.973	0.771014	96	48.2109	-143.993
3	44755608	N	C	T	204	0.001	0.5	108	118.506	0	0.541695	96	96.5498	-18.2452
3	44755628	N	C	A	219	0.001	0.903778	114	24.0174	-287.837	0.952683	105	10.8461	-314.094
3	44755641	N	T	A	230	0.001	0.756693	115	61.3689	-161.397	0.730589	115	67.9606	-141.827
3	44755726	N	T	A	232	0.001	0.605333	114	98.7231	-57.824	0.610243	118	100.915	-62.9039
3	44755732	N	T	G	229	0.001	0.508935	112	120.698	-4.43018	0.521382	117	122.889	-11.1999
3	44755733	N	T	C	223	0.001	0.676043	108	76.7588	-97.1554	0.704484	115	74.5522	-123.052
3	44755762	N	A	T	226	0.001	0.682365	107	74.5629	-100.239	0.655566	119	89.9275	-92.9944
3	44755782	N	A	G	221	0.001	0.710421	107	67.9713	-118.402	0.649222	114	87.7369	-85.002
3	44755791	N	G	A	215	0.001	0.561946	105	100.932	-30.1776	0.645552	110	85.5451	-79.7562
3	44755806	N	G	A	203	0.001	0.718592	103	63.5821	-119.214	0.640093	100	78.9667	-69.4681
3	44755817	N	C	G	212	0.001	0.537761	106	107.523	-18.1822	0.641604	106	83.3532	-74.5244
3	44755841	N	A	G	223	0.001	0.573962	115	107.511	-39.8751	0.481469	108	114.112	8.9371
3	44755866	N	A	T	249	0.001	0.631667	133	107.487	-86.2228	0.508626	116	125.087	-4.42892
3	44755867	N	G	A	243	0.001	0.633677	131	105.292	-86.3685	0.5	112	122.895	0
3	44755915	N	G	A	275	0.001	0.544858	145	144.823	-29.731	0.515395	130	138.252	-8.91199
3	44755932	N	C	A	281	0.001	0.666778	147	107.468	-124.314	0.664289	134	98.6964	-111.397
3	44755974	N	T	G	286	0.001	0.543075	151	151.407	-29.6845	0.525943	135	140.442	-15.7437
3	44756001	N	G	A	272	0.00551471	0.691885	136	91.2816	-134.653	0.607805	136	106.916	-69.5257
3	44756072	N	A	G	272	0.001	0.761713	130	67.9406	-186.812	0.781878	142	67.9246	-223.6
3	44756093	N	A	G	260	0.001	0.610368	136	116.272	-72.5891	0.52421	124	129.471	-13.4738
3	44756097	N	G	A	257	0.001	0.723226	130	78.9267	-154.251	0.653646	127	96.5085	-97.8639
3	44756098	N	T	A	258	0.001	0.72403	134	81.1186	-159.678	0.661398	124	92.118	-101.026
3	44756117	N	C	A	262	0.001	0.874324	135	37.1728	-306.856	0.763956	127	65.7473	-184.416
3	44756148	N	G	A	239	0.0188285	0.525322	123	102.762	-13.2565	0.491268	116	122.311	4.42892
3	44756154	N	A	T	245	0.001	0.880254	125	32.7916	-290.292	0.933623	120	17.4178	-336.083
3	44756163	N	G	A	243	0.001	0.874265	127	34.9862	-288.611	0.74154	116	65.762	-151.241
3	44756196	N	A	T	236	0.001	0.633422	120	96.5178	-78.9486	0.594891	116	103.115	-52.5367
3	44756197	N	T	C	238	0.001	0.917634	121	21.8109	-320.647	0.880596	117	30.6051	-272.048
3	44756217	N	A	G	250	0.042	0.641882	132	71.983	-83.781	0.615393	118	83.3405	-62.0434
3	44756252	N	G	T	249	0.001	0.895425	124	28.3985	-304.003	0.928286	125	19.6083	-343.694
3	44756285	N	A	T	230	0.001	0.661124	118	87.7316	-95.9526	0.571476	112	105.317	-37.4491
3	44756303	N	C	T	212	0.00707547	0.691818	110	73.6655	-108.734	0.723833	102	53.2054	-118.493
3	44756324	N	T	A	201	0.001	0.89135	101	24.0348	-244.062	0.9503	100	10.8528	-296.677
3	44756349	N	G	A	188	0.001	0.755072	102	54.7946	-142.053	0.84907	86	28.4492	-178.003
3	44756398	N	T	A	199	0.001	0.627536	102	83.3585	-63.829	0.546423	97	96.5485	-20.6113
3	44756423	N	T	A	216	0.0416667	0.824814	108	20.0918	-178.123	0.793431	108	41.1926	-169.334
3	44756431	N	G	A	212	0.001	0.676588	102	72.3724	-92.0838	0.627358	110	89.9395	-68.7286
3	44756465	N	A	T	218	0.001	0.642953	112	87.7396	-79.5827	0.594403	106	94.3393	-47.7408
3	44756470	N	C	T	218	0.001	0.567613	111	105.319	-34.9916	0.504676	107	116.31	-2.2066
3	44756516	N	T	C	248	0.001	0.896816	116	26.212	-285.793	0.810813	132	54.7546	-235.033
3	44756566	N	C	T	220	0.001	0.827805	116	43.7898	-221.15	0.730923	104	61.3836	-128.483
3	44756605	N	A	C	216	0.001	0.717126	106	65.7753	-121.714	0.782006	110	52.5867	-173.309
3	44756606	N	A	T	217	0.001	0.879883	108	28.4199	-250.477	0.70656	109	70.1658	-118.021
3	44756649	N	T	G	202	0.00742574	0.738561	99	56.1452	-126.507	0.647794	103	70.3472	-74.1933
3	44756658	N	T	G	205	0.001	0.640093	100	78.9667	-69.4681	0.581006	105	96.5378	-40.1174
3	44756661	N	A	T	205	0.001	0.848717	99	32.8263	-204.637	0.773768	106	52.592	-160.986
3	44756662	N	C	T	209	0.00717703	0.854646	103	25.8846	-212.025	0.784386	106	49.5194	-167.892
3	44756680	N	G	A	223	0.001	0.757181	107	56.9851	-150.517	0.672529	116	83.3398	-101.969
3	44756683	N	G	T	234	0.001	0.830578	112	41.5979	-215.868	0.737864	122	70.1485	-156.159
3	44756715	N	A	G	237	0.001	0.888109	107	26.224	-255.592	0.89257	130	30.5877	-315.503
3	44756727	N	G	A	255	0.001	0.882073	110	28.4172	-257.136	0.903718	145	30.5677	-366.03
3	44756766	N	T	C	259	0.001	0.722838	119	72.3497	-140.908	0.628657	140	114.069	-88.462
3	44756789	N	C	T	248	0.001	0.909364	110	21.8255	-283.223	0.869812	138	39.366	-308.555
3	44756824	N	T	A	247	0.001	0.931912	117	17.4217	-325.752	0.900267	130	28.3905	-324.208
3	44756832	N	A	C	249	0.001	0.889149	117	28.4079	-280.517	0.947268	132	15.2045	-387.525
3	44756861	N	G	A	233	0.001	0.473667	114	118.498	13.4993	0.546249	119	118.491	-25.1877
3	44756878	N	C	A	248	0.001	0.722371	126	76.7348	-148.825	0.68865	122	83.3318	-118.853
3	44756888	N	A	G	253	0.001	0.571476	126	118.482	-42.1303	0.566974	127	120.678	-39.6353
3	44756923	N	A	T	242	0.001	0.593558	123	109.697	-54.8624	0.521022	119	125.083	-11.1963
3	44756928	N	A	G	245	0.001	0.56004	125	120.681	-34.7627	0.625083	120	98.715	-73.4969
3	44756941	N	G	A	234	0.00641026	0.504367	115	124.257	-2.2059	0.585111	119	98.2995	-46.9911
3	44756963	N	G	A	244	0.0184426	0.868588	126	30.2143	-271.271	0.892821	118	18.2172	-271.447
3	44756964	N	T	A	252	0.001	0.859615	128	39.3793	-275.63	0.887355	124	30.5958	-295.404
3	44756971	N	T	C	250	0.001	0.907964	130	26.1933	-333.084	0.9503	120	13.0233	-356.012
3	44756978	N	T	A	254	0.001	0.656821	134	100.894	-105.672	0.591728	120	107.504	-52.3952
3	44756999	N	T	C	263	0.001	0.648954	131	100.898	-97.4803	0.697101	132	87.7129	-135.306
3	44757000	N	G	A	262	0.001	0.704682	132	85.5157	-141.403	0.677041	130	92.11	-117.707
3	44757030	N	G	A	274	0.001	0.503499	143	155.812	-2.20425	0.519097	131	138.25	-11.177
3	44757092	N	C	T	256	0.001	0.53079	130	133.857	-18.0704	0.5	126	138.257	0
3	44757123	N	T	C	221	0.001	0.718327	110	67.9672	-127.133	0.720868	111	67.9659	-130.058
3	44757124	N	A	G	214	0.00700935	0.716613	110	59.6638	-123.11	0.751179	104	56.1536	-141.465
3	44757145	N	T	A	205	0.001	0.588294	102	92.1474	-42.7432	0.543719	103	103.132	-20.5624
3	44757157	N	A	T	206	0.001	0.631155	103	83.3572	-66.4861	0.650586	103	78.9627	-77.5903
3	44757175	N	G	T	193	0.001	0.62008	100	83.3612	-58.55	0.612979	93	78.976	-50.9248
3	44757200	N	G	T	195	0.001	0.645931	96	74.5776	-69.8089	0.606131	99	85.5597	-50.6303
3	44757305	N	G	T	175	0.001	0.773516	75	37.2528	-113.776	0.820214	100	39.4167	-184.973
3	44757322	N	C	A	166	0.001	0.753792	69	37.2608	-95.5091	0.835275	97	35.0262	-190.42
3	44757334	N	T	C	159	0.001	0.794314	68	30.6704	-113.008	0.857381	91	28.4425	-194.331
3	44757342	N	G	T	145	0.001	0.781438	64	30.6758	-100.582	0.876795	81	21.8642	-185.772
3	44757343	N	A	C	149	0.001	0.718896	64	39.4647	-74.1965	0.788428	85	39.4367	-137.731
3	44757630	N	A	T	134	0.001	0.836045	67	24.0801	-131.921	0.940592	67	8.69954	-192.214
3	44758008	N	C	A	125	0.001	0.822796	62	24.0868	-115.874	0.873265	63	17.4938	-142.649
3	44758494	N	C	T	132	0.001	0.825614	63	24.0854	-119.071	0.913319	69	13.0913	-180.125
3	44758495	N	C	T	133	0.001	0.815595	65	26.28	-118.014	0.91204	68	13.0927	-176.725
3	44758721	N	A	T	146	0.001	0.918087	73	13.086	-193.753	0.83584	73	26.2693	-143.621
3	44758744	N	A	G	149	0.001	0.861	79	24.0641	-170.993	0.843086	70	24.0761	-141.621
3	44758801	N	C	T	174	0.001	0.739743	96	54.8026	-124.046	0.666778	78	57.0238	-65.9626
3	44758812	N	A	T	177	0.001	0.798179	99	43.8124	-167.248	0.730923	78	46.0377	-96.3623
3	44758851	N	A	G	208	0.001	0.821643	112	43.7951	-208.36	0.843979	96	32.8303	-194.888
3	44758853	N	G	A	201	0.001	0.736006	106	61.3809	-134.409	0.7054	95	61.3956	-102.185
3	44758859	N	G	A	205	0.001	0.780003	109	52.588	-170.22	0.843979	96	32.8303	-194.888
3	44758871	N	T	A	216	0.001	0.789184	109	50.3908	-177.198	0.850701	107	35.0129	-222.839
3	44758879	N	T	C	213	0.001	0.785237	107	50.3934	-170.989	0.86817	106	30.6198	-235.584
3	44758880	N	C	T	211	0.001	0.807898	104	43.8058	-182.97	0.860053	107	32.8156	-230.785
3	44758888	N	G	T	206	0.001	0.8002	100	43.8111	-170.382	0.84929	106	35.0142	-219.581
3	44758889	N	A	G	218	0.001	0.933623	105	15.2405	-294.073	0.867502	113	32.8076	-250.526
3	44758900	N	G	T	200	0.001	0.836959	98	35.0249	-193.645	0.92185	102	17.4417	-274.279
3	44758906	N	C	A	208	0.001	0.8002	100	43.8111	-170.382	0.796494	108	48.1949	-181.155
3	44758912	N	A	T	220	0.001	0.566082	106	100.931	-32.6156	0.640445	114	89.9342	-79.4155
3	44758919	N	C	T	207	0.001	0.546423	97	96.5485	-20.6113	0.59097	110	98.7284	-47.6012
3	44758920	N	C	T	194	0.00773196	0.851283	93	29.7999	-192.948	0.902083	101	15.7322	-246.259
3	44758937	N	C	T	196	0.001	0.855793	90	28.4439	-191.058	0.915371	106	19.6336	-278.698
3	44758974	N	C	T	239	0.001	0.788811	123	56.9638	-199.635	0.819178	116	45.987	-213.678
3	44759008	N	G	T	255	0.001	0.862837	131	39.3753	-285.482	0.919635	124	21.8069	-330.887
3	44759009	N	A	T	271	0.001	0.880536	142	37.1634	-330.107	0.907248	129	26.1946	-329.695
3	44759019	N	A	T	277	0.001	0.796116	147	65.7207	-246.177	0.761713	130	67.9406	-186.812
3	44759026	N	G	T	274	0.001	0.662177	145	107.471	-118.783	0.620235	129	107.492	-75.637
3	44759030	N	A	T	291	0.001	0.876875	154	41.5419	-353.299	0.90538	137	28.3812	-347.858
3	44759050	N	T	A	289	0.001	0.645667	158	122.834	-114.661	0.610761	131	111.884	-70.1928
3	44759064	N	A	G	272	0.001	0.520013	150	158	-13.4234	0.508202	122	131.671	-4.42725
3	44759092	N	C	T	265	0.001	0.545485	143	142.629	-29.7473	0.5	122	133.868	0
3	44759093	N	A	T	273	0.17033	0.775786	146	26.3307	-154.503	0.753149	127	20.6159	-116.338
3	44759124	N	T	A	277	0.001	0.909996	144	28.3719	-371.583	0.917572	133	23.9921	-352.371
3	44759145	N	C	T	257	0.001	0.768295	138	70.1271	-204.437	0.764883	119	61.3635	-173.543
3	44759163	N	T	G	238	0.001	0.608072	125	107.497	-65.2033	0.628404	113	92.1327	-71.2459
3	44759168	N	T	C	239	0.001	0.8002	120	52.5733	-204.459	0.79011	119	54.7719	-194.229
3	44759193	N	A	T	226	0.001	0.896816	116	26.212	-285.793	0.900267	110	24.0228	-274.33
3	44759232	N	C	T	204	0.001	0.770823	109	54.7852	-163.35	0.715934	95	59.1984	-108.376
3	44759236	N	G	A	196	0.001	0.899349	109	24.0241	-270.958	0.91982	87	15.2645	-232.304
3	44759253	N	T	G	191	0.001	0.835175	103	37.2154	-202.12	0.738796	88	50.4188	-113.169
3	44759720	N	C	G	105	0.001	0.780187	50	24.1028	-78.1462	0.600067	55	48.2656	-26.3844
3	44761006	N	C	A	101	0.001	0.583389	48	43.8805	-18.9174	0.622723	53	43.8738	-31.7854
3	44763770	N	G	T	107	0.001	0.759432	54	28.4919	-76.7735	0.830409	53	19.7043	-102.084
3	44763818	N	G	A	126	0.001	0.808425	73	30.6638	-128.711	0.905931	53	10.9154	-134.833
3	44763819	N	A	T	122	0.001	0.803019	71	30.6664	-122.408	0.902229	51	10.9181	-128.07
3	44764873	N	A	G	124	0.001	0.812709	64	26.2813	-114.842	0.833556	60	21.8922	-116.999
3	44764995	N	T	G	138	0.001	0.822133	73	28.4666	-136.072	0.8002	65	28.4772	-110.749
3	44765015	N	G	T	133	0.001	0.826305	69	26.2747	-130.768	0.812709	64	26.2813	-114.842
3	44765018	N	A	G	132	0.001	0.82111	67	26.2773	-124.378	0.8002	65	28.4772	-110.749
3	44765066	N	C	G	129	0.001	0.777963	63	30.6771	-97.4964	0.788071	66	30.6731	-106.778
3	44765069	N	A	T	130	0.001	0.797073	64	28.4786	-107.615	0.788071	66	30.6731	-106.778
3	44765074	N	A	G	132	0.001	0.731498	67	39.4607	-83.0186	0.754016	65	35.0689	-90.0684
3	44765090	N	G	A	131	0.001	0.787077	61	28.4826	-98.2642	0.785905	70	32.865	-112.188
3	44765091	N	T	A	134	0.0223881	0.765934	64	26.2859	-89.2523	0.801672	70	24.2222	-114.386
3	44765114	N	A	G	127	0.001	0.750167	60	32.8783	-81.6142	0.761368	67	35.0662	-96.1248
3	44765134	N	A	T	135	0.001	0.779848	59	28.4852	-92.0741	0.763334	76	39.4487	-110.041
3	44765142	N	T	A	135	0.001	0.785905	56	26.292	-89.7507	0.772334	79	39.4447	-119.205
3	44765143	N	C	T	134	0.001	0.785905	56	26.292	-89.7507	0.782239	78	37.2488	-123.018
3	44765145	N	T	C	128	0.001	0.780187	50	24.1028	-78.1462	0.76941	78	39.446	-116.143
3	44765164	N	A	C	137	0.0218978	0.786056	57	15.3089	-83.5817	0.779135	80	37.1971	-122.275
3	44765230	N	A	T	142	0.001	0.86465	59	17.4991	-129.44	0.855659	83	26.256	-176.109
3	44765275	N	C	A	140	0.001	0.730312	63	37.2688	-77.5853	0.779407	77	37.2501	-119.93
3	44765298	N	C	T	141	0.001	0.692436	65	43.8578	-64.7983	0.7765	76	37.2514	-116.849
3	44765347	N	T	A	161	0.001	0.685055	73	50.4388	-69.5525	0.761538	88	46.0244	-126.354
3	44765418	N	C	A	158	0.001	0.676588	68	48.2482	-61.3892	0.766845	90	46.0217	-132.444
3	44765447	N	A	C	155	0.001	0.703261	64	41.6619	-68.002	0.8024	91	39.4287	-156.484
3	44765449	N	C	G	153	0.001	0.723226	65	39.4633	-77.1255	0.807023	88	37.2355	-154.263
3	44765569	N	A	T	151	0.001	0.807898	78	32.8543	-137.228	0.83584	73	26.2693	-143.621
3	44765572	N	T	G	155	0.001	0.837725	80	28.4572	-158.547	0.866911	75	21.8722	-165.918
3	44765586	N	T	A	164	0.001	0.8002	85	37.2394	-144.825	0.861	79	24.0641	-170.993
3	44765620	N	T	A	162	0.001	0.7765	76	37.2514	-116.849	0.883977	86	21.8575	-202.414
3	44765633	N	C	A	155	0.001	0.779407	77	37.2501	-119.93	0.872043	78	21.8682	-175.828
3	44765639	N	A	G	150	0.001	0.764065	72	37.2568	-104.604	0.897701	78	17.4738	-192.773
3	44765661	N	C	G	135	0.001	0.8002	65	28.4772	-110.749	0.914562	70	13.09	-183.528
3	44766578	N	A	G	84	0.001	0.738254	42	24.1135	-53.8655	0.857381	42	13.1273	-89.6913
3	44766762	N	T	A	102	0.001	0.744844	47	26.304	-62.2903	0.8002	55	24.0961	-93.7103
3	44766779	N	T	C	95	0.001	0.761044	46	24.1081	-65.896	0.775694	49	24.1041	-75.0653
3	44766783	N	G	T	99	0.001	0.744844	47	26.304	-62.2902	0.788654	52	24.1001	-84.3413
3	44766837	N	T	G	130	0.001	0.83629	61	21.8909	-120.221	0.826305	69	26.2747	-130.768
3	44766850	N	T	C	139	0.001	0.779598	68	32.8677	-106.002	0.803019	71	30.6664	-122.408
3	44766860	N	T	A	136	0.001	0.797073	64	28.4786	-107.615	0.819658	72	28.4679	-132.884
3	44766875	N	G	T	142	0.001	0.883373	77	19.6723	-180.838	0.76941	65	32.8717	-96.7855
3	44766896	N	A	C	149	0.001	0.812709	80	32.8517	-143.552	0.811802	69	28.4719	-123.356
3	44766919	N	A	T	152	0.001	0.797818	84	37.2408	-141.691	0.823745	68	26.276	-127.57
3	44767005	N	C	G	110	0.001	0.827141	52	19.7057	-98.8768	0.758793	58	30.6838	-82.2127
3	44767030	N	A	C	102	0.001	0.689015	45	30.7011	-43.9373	0.701889	57	37.2768	-60.0867
3	44767132	N	G	A	165	0.001	0.750167	96	52.6053	-130.583	0.73929	69	39.458	-88.9556
3	44767261	N	G	A	155	0.00967742	0.78854	76	27.9506	-119.046	0.786672	79	36.3301	-126.114
3	44767943	N	C	T	147	0.001	0.779407	77	37.2501	-119.93	0.8002	70	30.6678	-119.268
3	44768336	N	G	A	175	0.001	0.764883	85	43.8311	-123.959	0.822437	90	35.0355	-167.964
3	44768896	N	T	C	164	0.001	0.671756	67	48.2496	-58.5946	0.855907	97	30.6318	-206.006
3	44769037	N	C	T	156	0.001	0.68128	69	48.2469	-64.198	0.724288	87	52.6174	-103.813
3	44769218	N	C	T	195	0.001	0.852508	88	28.4465	-184.522	0.822645	107	41.6046	-199.857
3	44769297	N	A	G	195	0.001	0.741337	85	48.2256	-110.711	0.727424	110	65.77	-133.444
3	44769345	N	T	G	188	0.001	0.790317	81	37.2448	-132.325	0.719773	107	65.774	-124.636
3	44769417	N	C	G	165	0.001	0.833556	78	28.4599	-152.099	0.850809	87	28.4479	-181.261
3	44769429	N	G	T	156	0.001	0.840807	69	24.0774	-138.382	0.793299	87	39.434	-143.958
3	44769559	N	G	C	149	0.001	0.806174	67	28.4746	-117.038	0.792878	82	37.2434	-135.441
3	44769612	N	A	G	108	0.001	0.553227	47	46.079	-11.519	0.787077	61	28.4826	-98.2642
3	44769641	N	A	C	113	0.001	0.840227	50	17.5111	-100.053	0.825614	63	24.0854	-119.071
3	44769651	N	G	A	112	0.001	0.647157	51	39.482	-37.4361	0.458989	61	61.4409	11.3964
3	44769872	N	G	A	103	0.001	0.42495	40	37.2995	14.0868	0.571476	63	59.241	-21.0651
3	44769980	N	A	G	128	0.001	0.722371	54	32.8863	-63.7823	0.865108	74	21.8735	-162.623
3	44770182	N	C	T	133	0.001	0.525441	59	61.4436	-6.74429	0.486477	74	79.0014	4.44852
3	44770187	N	G	T	123	0.001	0.517253	58	61.4449	-4.46341	0.507697	65	70.2245	-2.21263
3	44770192	N	A	G	132	0.001	0.508202	61	65.8354	-2.21362	0.507047	71	76.8082	-2.2113
3	44770198	N	G	A	132	0.001	0.827805	58	21.8949	-110.575	0.783973	74	35.0569	-117.602
3	44770206	N	T	A	150	0.001	0.515162	66	70.2232	-4.45506	0.547651	84	83.3825	-18.3409
3	44770217	N	A	T	147	0.001	0.815595	65	26.28	-118.014	0.756269	82	43.8351	-114.852
3	44770218	N	C	T	149	0.001	0.797073	64	28.4786	-107.615	0.741337	85	48.2256	-110.711
3	44770282	N	T	C	134	0.001	0.785905	56	26.292	-89.7507	0.666778	78	57.0238	-65.9626
3	44770388	N	G	T	126	0.001	0.553227	47	46.079	-11.519	0.531667	79	81.192	-11.3028
3	44770426	N	A	G	123	0.0365854	0.637586	43	21.5637	-26.0672	0.54544	80	70.1394	-15.831
3	44770530	N	T	C	147	0.001	0.619127	63	52.6494	-36.5643	0.523825	84	87.7769	-8.97946
3	44770553	N	C	T	139	0.001	0.783522	60	28.4839	-95.1645	0.848334	79	26.2613	-163.058
3	44770554	N	T	G	143	0.001	0.815595	65	26.28	-118.014	0.846385	78	26.2627	-159.807
3	44770585	N	C	A	143	0.001	0.646251	65	50.4495	-47.383	0.576974	78	72.4044	-28.2202
3	44770606	N	A	T	130	0.001	0.850234	60	19.695	-124.736	0.700134	70	46.0484	-73.0419
3	44770641	N	T	A	149	0.001	0.80576	72	30.6651	-125.556	0.714429	77	48.2362	-87.1196
3	44770706	N	G	T	142	0.001	0.847454	72	24.0734	-148.115	0.77161	70	35.0622	-105.279
3	44770716	N	T	G	153	0.001	0.620333	79	65.8114	-46.362	0.621703	74	61.4236	-43.9726
3	44770870	N	A	C	129	0.001	0.639437	61	48.2576	-42.1538	0.661873	68	50.4455	-55.5863
3	44770877	N	A	C	99	0.001	0.533356	45	46.0817	-6.79182	0.629716	54	43.8725	-34.4326
3	44770903	N	C	G	135	0.001	0.693678	62	41.6646	-62.2709	0.671347	73	52.636	-63.668
3	44771144	N	T	C	122	0.001	0.815025	54	21.9002	-97.8156	0.661873	68	50.4455	-55.5863
3	44771185	N	A	G	118	0.0381356	0.552387	51	35.8559	-11.1627	0.484443	67	61.8106	4.40936
3	44771374	N	G	A	98	0.001	0.711252	45	28.5039	-50.0267	0.736006	53	30.6905	-67.2047
3	44771411	N	A	C	133	0.001	0.68865	61	41.6659	-59.4264	0.847454	72	24.0734	-148.115
3	44771438	N	G	T	135	0.001	0.703261	64	41.6619	-68.002	0.845301	71	24.0748	-144.865
3	44771506	N	T	G	141	0.001	0.796494	54	24.0974	-90.5777	0.67828	87	61.4062	-79.4064
3	44771552	N	T	A	146	0.001	0.782006	55	26.2933	-86.6545	0.725425	91	54.8092	-109.241
3	44771564	N	T	C	138	0.001	0.692436	52	35.0862	-51.8387	0.744349	86	48.2242	-113.7
3	44771570	N	A	G	134	0.001	0.725641	51	30.6931	-61.2925	0.747153	83	46.031	-111.256
3	44771577	N	A	G	130	0.001	0.777963	45	21.9122	-69.6403	0.729565	85	50.4228	-104.273
3	44771608	N	T	A	133	0.001	0.725641	51	30.6931	-61.2925	0.744065	82	46.0323	-108.26
3	44771630	N	A	C	126	0.001	0.745618	55	30.6878	-73.1711	0.788925	71	32.8637	-115.293
3	44771646	N	A	T	129	0.001	0.732298	56	32.8837	-69.6754	0.739886	73	41.6499	-94.3942
3	44771652	N	A	T	125	0.001	0.727424	55	32.885	-66.722	0.728724	70	41.6539	-85.4974
3	44771742	N	C	A	148	0.001	0.746433	67	37.2635	-89.4929	0.802671	81	35.0476	-139.446
3	44771764	N	T	G	135	0.001	0.639437	61	48.2576	-42.1538	0.756928	74	39.4513	-103.971
3	44771766	N	A	G	127	0.001	0.631667	57	46.0657	-36.9526	0.728724	70	41.6539	-85.4974
3	44771770	N	G	T	136	0.001	0.645258	62	48.2562	-44.8519	0.743406	74	41.6486	-97.3796
3	44771860	N	G	A	135	0.001	0.53228	62	63.6368	-9.04713	0.575393	73	68.0166	-25.8333
3	44771974	N	A	T	86	0.001	0.523825	42	43.8885	-4.48973	0.568227	44	41.6886	-14.0041
3	44772173	N	A	G	107	0.001	0.596218	52	46.0724	-23.9073	0.509097	55	59.2517	-2.21541
3	44772292	N	A	T	95	0.001	0.734851	49	28.4986	-61.7682	0.935073	46	6.53032	-129.478
3	44772558	N	A	C	73	0.001	0.710667	38	24.1188	-42.1071	0.714429	35	21.9256	-39.5998
3	44772642	N	A	G	79	0.0189873	0.589381	35	23.7009	-13.9001	0.776269	44	20.8512	-66.5659
3	44772670	N	T	G	75	0.001	0.617726	34	28.5186	-19.4779	0.829488	41	15.3259	-78.6855
3	44773169	N	T	G	89	0.001	0.743752	39	21.9202	-51.4098	0.700134	50	32.8917	-52.1728
3	44773175	N	G	A	91	0.001	0.76208	42	21.9162	-60.4579	0.694007	49	32.893	-49.3113
3	44773176	N	T	A	92	0.001	0.76762	43	21.9149	-63.5048	0.673585	49	35.0902	-43.3752
3	44773180	N	G	C	94	0.001	0.790892	43	19.7177	-70.4206	0.666778	51	37.2848	-43.1294
3	44773209	N	T	G	115	0.001	0.571476	56	52.6587	-18.7246	0.50848	59	63.6408	-2.21417
3	44773255	N	G	A	132	0.0113636	0.807906	73	23.9307	-123.723	0.833051	59	21.0749	-113.784
3	44773270	N	G	C	126	0.001	0.507047	71	76.8082	-2.2113	0.490903	55	59.2517	2.21541
3	44773308	N	T	C	155	0.001	0.458796	85	85.5784	15.9577	0.571476	70	65.8234	-23.4057
3	44773342	N	T	G	146	0.001	0.620333	79	65.8114	-46.362	0.59708	67	59.2357	-31.1024
3	44773378	N	A	C	154	0.001	0.550033	80	78.9934	-18.3792	0.527045	74	76.8042	-9.0052
3	44773383	N	C	T	159	0.001	0.551316	78	76.7988	-18.3997	0.530885	81	83.3865	-11.295
3	44773421	N	C	T	161	0.00931677	0.590308	78	69.3392	-33.2876	0.585903	83	66.0757	-32.8057
3	44773426	N	A	T	161	0.001	0.597468	77	68.0113	-35.8992	0.607214	84	72.3964	-43.4373
3	44773439	N	G	A	152	0.001	0.616516	73	61.4249	-41.3483	0.595	79	70.2058	-35.8238
3	44773446	N	G	A	159	0.001	0.602478	83	72.3977	-40.8595	0.592167	76	68.0126	-33.3549
3	44773457	N	A	T	155	0.001	0.579	76	70.2098	-28.2694	0.557	79	76.7975	-20.8026
3	44773458	N	C	A	159	0.001	0.571476	77	72.4057	-25.7463	0.548813	82	81.1879	-18.3595
3	44773478	N	T	C	166	0.001	0.564749	85	81.1839	-25.597	0.555593	81	78.992	-20.7771
3	44773479	N	T	C	169	0.001	0.576522	85	78.9867	-30.56	0.535738	84	85.5797	-13.6123
3	44773505	N	G	A	180	0.001	0.606454	94	81.1719	-48.2325	0.569814	86	81.1826	-28.0466
3	44773530	N	T	G	158	0.001	0.537525	80	81.1906	-13.6338	0.5	78	85.5877	0
3	44773534	N	T	G	150	0.001	0.573382	75	70.2112	-25.7886	0.506671	75	81.1973	-2.21057
3	44773545	N	T	A	151	0.001	0.562542	80	76.7962	-23.2255	0.492953	71	76.8082	2.2113
3	44773553	N	T	C	144	0.001	0.538487	78	78.996	-13.6454	0.469677	66	68.0259	9.03146
3	44773561	N	T	A	139	0.001	0.533356	75	76.8028	-11.3197	0.484365	64	68.0286	4.45695
3	44773578	N	C	A	136	0.001	0.59161	71	63.6248	-30.9577	0.600067	65	57.0411	-31.1815
3	44773579	N	T	G	138	0.001	0.486102	72	76.8068	4.45001	0.560646	66	63.6315	-18.5499
3	44773596	N	A	G	134	0.001	0.612979	62	52.6507	-33.9499	0.638982	72	57.0318	-49.5738
3	44773633	N	A	T	155	0.001	0.838063	74	26.268	-146.848	0.938564	81	10.8781	-230.758
3	44773644	N	C	A	149	0.001	0.597287	72	63.6235	-33.5008	0.467511	77	78.9974	11.311
3	44773648	N	C	A	149	0.001	0.671543	70	50.4428	-61.1313	0.696334	79	52.628	-80.6117
3	44773656	N	A	G	146	0.001	0.838461	68	24.0788	-135.149	0.923359	78	13.0793	-210.842
3	44773672	N	A	T	139	0.001	0.734531	64	37.2675	-80.5457	0.880254	75	19.675	-174.175
3	44773680	N	A	T	136	0.001	0.742097	62	35.0729	-81.0602	0.878631	74	19.6763	-170.849
3	44773692	N	A	T	184	0.001	0.853895	82	26.2573	-172.84	0.93166	102	15.2445	-283.743
3	44773693	N	T	A	185	0.001	0.852087	81	26.2587	-169.575	0.932981	104	15.2419	-290.628
3	44773702	N	A	G	184	0.001	0.783322	83	39.4393	-131.528	0.841812	101	35.0209	-203.343
3	44773728	N	T	A	170	0.001	0.785	79	37.2474	-126.114	0.934356	91	13.062	-255.509
3	44773729	N	A	T	177	0.001	0.841691	82	28.4545	-165.014	0.8002	95	41.6206	-161.863
3	44773739	N	T	A	177	0.001	0.792878	82	37.2434	-135.441	0.9266	95	15.2539	-259.691
3	44773743	N	A	G	169	0.001	0.709	79	50.4308	-86.725	0.87803	90	24.0494	-207.338
3	44773819	N	A	G	169	0.001	0.811018	74	30.6624	-131.871	0.7686	95	48.2122	-140.933
3	44773882	N	T	C	165	0.001	0.638982	72	57.0318	-49.5738	0.656018	93	70.1871	-72.9151
3	44773888	N	T	A	173	0.001	0.565833	76	72.4071	-23.2918	0.515474	97	103.14	-6.68448
3	44773931	N	T	C	145	0.001	0.685838	70	48.2456	-67.0203	0.600067	75	65.8167	-35.9787
3	44773948	N	G	A	145	0.001	0.80903	68	28.4732	-120.194	0.844386	77	26.264	-156.56
3	44773978	N	C	A	188	0.001	0.876656	89	24.0508	-204.017	0.889149	99	24.0374	-237.361
3	44774108	N	C	G	185	0.001	0.866911	90	26.2467	-199.102	0.810734	95	39.4233	-169.097
3	44774146	N	A	T	205	0.001	0.623738	93	76.7788	-56.2838	0.553607	112	109.712	-27.6549
3	44774172	N	G	C	194	0.001	0.716053	88	54.8133	-100.456	0.726566	106	63.5781	-128.014
3	44774266	N	G	A	180	0.001	0.908318	87	17.4618	-223.186	0.881975	93	24.0454	-217.32
3	44774296	N	C	T	178	0.001	0.880689	92	24.0468	-213.99	0.802527	86	37.2381	-147.965
3	44774303	N	A	C	177	0.279661	0.616424	94	22.0562	-30.7612	0.716216	83	8.52168	-48.6403
3	44774326	N	A	C	182	0.001	0.521291	94	98.7497	-8.95917	0.534114	88	89.9688	-13.5927
3	44774327	N	C	T	181	0.001	0.869812	92	26.244	-205.703	0.797952	89	39.4314	-150.21
3	44774374	N	T	C	212	0.001	0.842334	95	32.8317	-191.647	0.872043	117	32.8023	-263.742
3	44774392	N	A	G	232	0.001	0.882608	102	26.2307	-238.895	0.900267	130	28.3905	-324.208
3	44774395	N	T	C	230	0.001	0.853177	102	32.8223	-214.417	0.898704	128	28.3932	-317.466
3	44774418	N	C	T	237	0.001	0.820969	106	41.6059	-196.666	0.878115	131	34.9809	-301.885
3	44774428	N	A	C	230	0.001	0.580053	100	92.15	-37.7267	0.615462	130	109.688	-72.9026
3	44774430	N	C	A	227	0.001	0.929579	99	15.2485	-273.425	0.898704	128	28.3932	-317.466
3	44774456	N	A	G	221	0.001	0.87525	96	26.2387	-218.945	0.840227	125	43.7778	-250.133
3	44774464	N	A	T	213	0.001	0.87803	90	24.0494	-207.338	0.870166	123	34.9915	-275.372
3	44774467	N	T	C	211	0.001	0.889149	90	21.8522	-215.782	0.876284	121	32.797	-276.998
3	44774521	N	A	G	177	0.001	0.700134	80	52.6267	-83.4764	0.794011	97	43.8151	-160.994
3	44774538	N	G	T	159	0.001	0.623459	77	63.6168	-46.4844	0.561016	82	78.9907	-23.1948
3	44774591	N	C	T	139	0.001	0.477597	67	70.2218	6.72604	0.569491	72	68.0179	-23.3656
3	44774602	N	C	T	136	0.001	0.590224	61	54.8492	-26.164	0.506671	75	81.1973	-2.21057
3	44774696	N	T	A	129	0.001	0.862311	58	17.5004	-126.15	0.774831	71	35.0609	-108.348
3	44774737	N	G	A	130	0.0923077	0.529187	59	36.7892	-6.59167	0.69966	71	27.3678	-61.2358
3	44774823	N	C	T	139	0.001	0.73929	69	39.458	-88.9556	0.8002	70	30.6678	-119.268
3	44774843	N	T	C	157	0.001	0.607667	79	68.0086	-41.0398	0.628291	78	63.6155	-49.1304
3	44774862	N	C	A	156	0.001	0.662446	77	57.0251	-63.1965	0.607667	79	68.0086	-41.0398
3	44774871	N	G	T	150	0.001	0.671543	70	50.4428	-61.1313	0.662609	80	59.2184	-65.7333
3	44774882	N	A	T	151	0.001	0.746831	75	41.6472	-100.374	0.789667	76	35.0542	-123.809
3	44774946	N	A	T	143	0.001	0.586725	75	68.0139	-30.8287	0.691304	68	46.051	-67.3266
3	44774953	N	C	G	142	0.001	0.760737	71	37.2581	-101.563	0.817113	71	28.4692	-129.702
3	44774958	N	A	T	144	0.001	0.767302	73	37.2555	-107.653	0.817113	71	28.4692	-129.702
3	44774963	N	T	C	143	0.001	0.540568	74	74.6069	-13.6704	0.666778	69	50.4441	-58.3515
3	44774989	N	T	A	134	0.001	0.582144	67	61.4329	-25.9836	0.656821	67	50.4468	-52.836
3	44775036	N	C	A	126	0.001	0.733489	60	35.0756	-75.1101	0.879041	66	17.4898	-152.605
3	44775040	N	A	G	132	0.001	0.793847	63	28.4799	-104.49	0.927822	69	10.8941	-189.415
3	44775081	N	C	T	130	0.001	0.607214	56	48.2642	-28.9582	0.527045	74	76.8042	-9.0052
3	44775160	N	A	G	126	0.001	0.596218	52	46.0724	-23.9073	0.5	74	81.1986	0
3	44775235	N	C	T	137	0.001	0.466644	60	61.4423	9.05576	0.532489	77	78.9974	-11.311
3	44775292	N	T	G	121	0.001	0.5	56	61.4476	0	0.538487	65	65.83	-11.3711
3	44775319	N	C	T	142	0.0950704	0.533518	68	44.5058	-8.78888	0.523317	74	47.003	-6.59167
3	44775331	N	A	T	141	0.001	0.538487	65	65.83	-11.3711	0.592167	76	68.0126	-33.3549
3	44775334	N	T	C	143	0.241259	0.542659	68	24.6855	-8.78888	0.55986	75	21.4129	-13.1833
3	44775338	N	C	T	146	0.001	0.828791	70	26.2733	-133.973	0.802834	76	32.857	-130.927
3	44775356	N	T	C	182	0.001	0.511119	90	96.5579	-4.43889	0.576138	92	85.569	-32.8999
3	44775382	N	G	A	197	0.001	0.823132	96	37.2248	-179.659	0.861627	101	30.6264	-219.12
3	44775403	N	A	G	218	0.001	0.895502	105	24.0294	-257.492	0.814369	113	45.991	-204.144
3	44775406	N	G	A	210	0.001	0.861627	101	30.6264	-219.12	0.880988	109	28.4185	-253.805
3	44775419	N	C	T	215	0.001	0.694574	108	72.3644	-109.056	0.775885	107	52.5907	-164.058
3	44775425	N	T	G	213	0.001	0.831905	101	37.2181	-195.682	0.732298	112	65.7674	-139.351
3	44775433	N	G	A	208	0.001	0.713013	101	63.5848	-113.385	0.794589	107	48.1962	-178.03
3	44775444	N	T	C	217	0.001	0.836763	104	37.2141	-205.344	0.73467	113	65.766	-142.314
3	44775454	N	G	A	206	0.001	0.840653	94	32.833	-188.409	0.884185	112	28.4145	-263.805
3	44775463	N	A	T	205	0.001	0.7054	95	61.3956	-102.185	0.645552	110	85.5451	-79.7562
3	44775467	N	T	C	218	0.001	0.853177	102	32.8223	-214.417	0.88819	116	28.4092	-277.17
3	44775468	N	C	T	210	0.001	0.843979	96	32.8303	-194.888	0.886223	114	28.4119	-270.483
3	44775473	N	T	C	212	0.001	0.868933	99	28.4319	-220.643	0.787803	113	52.5827	-182.605
3	44775478	N	T	A	212	0.001	0.767855	99	50.4041	-146.367	0.778947	113	54.7799	-175.642
3	44775493	N	C	A	221	0.001	0.820969	106	41.6059	-196.666	0.747992	115	63.5661	-154.782
3	44775494	N	C	T	213	0.001	0.884872	104	26.228	-245.566	0.825905	109	41.6019	-206.25
3	44775509	N	T	A	201	0.001	0.796116	98	43.8138	-164.118	0.776884	103	50.3988	-158.633
3	44775510	N	C	T	204	0.001	0.796116	98	43.8138	-164.118	0.783208	106	50.3948	-167.892
3	44775519	N	A	T	201	0.001	0.775694	98	48.2082	-150.131	0.776884	103	50.3988	-158.633
3	44775547	N	C	T	154	0.00974026	0.807203	77	31.9551	-134.074	0.751645	77	34.228	-102.03
3	44775572	N	A	C	127	0.177165	0.69244	66	13.6785	-43.2683	0.615464	61	23.8676	-24.5798
3	44775576	N	G	A	128	0.001	0.782797	69	32.8663	-109.091	0.86465	59	17.4991	-129.44
3	44775582	N	A	T	112	0.001	0.553607	56	54.8559	-13.8274	0.517869	56	59.2504	-4.46588
3	44775606	N	A	G	143	0.001	0.848334	79	26.2613	-163.058	0.750167	64	35.0702	-87.0551
3	44775612	N	A	T	121	0.001	0.430723	65	61.4356	21.0252	0.660822	56	41.6726	-45.4398
3	44775661	N	C	A	126	0.0595238	0.52652	62	44.1275	-6.59167	0.701891	64	30.0319	-60.4524
3	44775668	N	T	A	118	0.001	0.719445	57	35.0796	-66.2773	0.655842	61	46.0604	-47.7649
3	44775723	N	A	T	97	0.001	0.666778	48	35.0916	-40.5924	0.591898	49	43.8791	-21.4375
3	44775735	N	T	A	97	0.001	0.600067	50	43.8778	-23.9858	0.553227	47	46.079	-11.519
3	44775765	N	A	T	87	0.001	0.533356	45	46.0817	-6.79182	0.5	42	46.0857	0
3	44775782	N	T	C	85	0.001	0.604721	43	37.2955	-21.6727	0.642953	42	32.9024	-29.8435
3	44775807	N	T	A	76	0.001	0.675793	37	26.3173	-33.2304	0.615462	39	32.9063	-21.8708
3	44775833	N	T	A	71	0.001	0.606131	33	28.5199	-16.8768	0.605333	38	32.9077	-19.2747
3	44775866	N	A	G	80	0.001	0.658	38	28.5132	-30.2218	0.595302	42	37.2968	-19.111
3	44775881	N	T	C	83	0.001	0.666778	39	28.5119	-32.9813	0.568227	44	41.6886	-14.0041
3	44775913	N	T	G	73	0.001	0.714429	35	21.9256	-39.5998	0.658	38	28.5132	-30.2218
3	44775924	N	T	C	67	0.001	0.727424	33	19.731	-40.0332	0.617726	34	28.5186	-19.4779
3	44775932	N	T	C	73	0.001	0.783973	37	17.5284	-58.8009	0.666778	36	26.3187	-30.4443
3	44775951	N	C	G	66	0.001	0.823745	34	13.138	-63.785	0.656354	32	24.1268	-25.1502
3	44775954	N	A	G	69	0.001	0.8002	35	15.3339	-59.6339	0.676588	34	24.1241	-30.6946
3	44777043	N	C	T	67	0.001	0.677538	31	21.9309	-28.159	0.694574	36	24.1215	-36.3519
3	44777088	N	G	C	66	0.001	0.733489	30	17.5378	-37.5551	0.694574	36	24.1215	-36.3519
3	44782841	N	A	C	87	0.001	0.58145	43	39.4927	-16.5252	0.772909	44	21.9136	-66.5659
3	44782851	N	C	T	88	0.001	0.59097	44	39.4914	-19.0405	0.795652	44	19.7163	-73.5405
3	44783013	N	A	G	92	0.001	0.627992	43	35.0982	-27.0149	0.755272	49	26.3013	-68.3063
3	44783098	N	A	T	94	0.001	0.653163	49	37.2875	-37.6248	0.600067	45	39.49	-21.5872
3	44783099	N	C	A	97	0.001	0.694007	49	32.893	-49.3113	0.708472	48	30.6971	-52.5375
3	44783104	N	G	C	95	0.001	0.687625	48	32.8943	-46.4679	0.808717	47	19.7123	-82.9681
3	44783124	N	C	T	92	0.0163043	0.661348	47	34.1283	-37.8304	0.683838	45	23.8098	-40.2526
3	44783137	N	A	T	95	0.001	0.660107	50	37.2861	-40.3668	0.622304	45	37.2928	-26.8858
3	44783148	N	A	T	91	0.001	0.695783	46	30.6998	-46.7853	0.711252	45	28.5039	-50.0267
3	44783172	N	T	A	91	0.001	0.68194	44	30.7025	-41.1093	0.680972	47	32.8957	-43.6434
3	44784205	N	G	A	77	0.001	0.702838	37	24.1201	-39.218	0.775184	40	19.7217	-61.1376
3	44784310	N	C	T	123	0.0121951	0.710819	55	34.2576	-60.4563	0.838596	68	17.8023	-129.767
3	44784425	N	A	T	137	0.0109489	0.698429	67	36.3022	-66.6857	0.859788	70	20.9466	-149.486
3	44784446	N	G	C	133	0.001	0.661646	65	48.2522	-53.0496	0.764883	68	35.0649	-99.1672
3	44784450	N	T	C	136	0.001	0.954149	65	6.50498	-195.431	0.845301	71	24.0748	-144.865
3	44784477	N	C	G	137	0.001	0.8002	65	28.4772	-110.749	0.694574	72	48.2429	-72.7037
3	44784510	N	C	T	126	0.001	0.803481	61	26.2853	-105.371	0.646251	65	50.4495	-47.383
3	44784559	N	C	G	119	0.001	0.6501	60	46.0617	-45.0341	0.678085	59	41.6686	-53.7827
3	44784575	N	G	A	108	0.001	0.727424	55	32.885	-66.722	0.792648	53	24.0988	-87.4546
3	44784594	N	T	G	97	0.001	0.734851	49	28.4986	-61.7682	0.791861	48	21.9082	-78.9374
3	44784879	N	T	A	130	0.001	0.678085	59	41.6686	-53.7827	0.535235	71	72.4137	-11.3385
3	44784923	N	G	T	132	0.001	0.894202	66	15.2925	-161.109	0.833556	66	24.0814	-128.699
3	44784932	N	A	T	138	0.001	0.853177	68	21.8816	-142.945	0.77161	70	35.0622	-105.279
3	44784944	N	A	G	140	0.001	0.833556	72	26.2707	-140.399	0.764883	68	35.0649	-99.1672
3	44784975	N	G	A	145	0.001	0.887582	71	17.4831	-169.28	0.838063	74	26.268	-146.848
3	44785002	N	C	T	148	0.001	0.840227	75	26.2667	-150.08	0.808425	73	30.6638	-128.711
3	44785019	N	G	C	161	0.00931677	0.874133	79	15.6726	-173.19	0.868155	82	23.1477	-180.862
3	44785032	N	T	C	164	0.001	0.878301	82	21.8629	-189.094	0.866098	82	24.0601	-180.862
3	44785034	N	T	C	166	0.001	0.878301	82	21.8629	-189.094	0.869294	84	24.0574	-187.46
3	44785049	N	A	T	173	0.001	0.525658	78	81.1933	-8.99413	0.526333	95	98.7484	-11.2494
3	44785118	N	T	A	199	0.001	0.8024	91	39.4287	-156.484	0.796494	108	48.1949	-181.155
3	44785162	N	C	G	182	0.001	0.871215	93	26.2427	-209.009	0.865412	89	26.248	-195.806
3	44785163	N	A	G	186	0.001	0.726467	95	57.0011	-114.67	0.736421	91	52.612	-115.632
3	44785170	N	A	T	190	0.001	0.877803	98	26.236	-225.583	0.858935	92	28.4412	-197.608
3	44785185	N	T	C	176	0.001	0.866911	90	26.2467	-199.102	0.860706	86	26.252	-185.941
3	44785193	N	C	T	163	0.001	0.647157	85	65.8034	-62.3934	0.64112	78	61.4182	-54.6291
3	44785202	N	A	G	161	0.001	0.894381	85	19.6616	-207.62	0.8555	76	24.0681	-161.161
3	44785208	N	A	G	152	0.001	0.889149	81	19.667	-194.204	0.845301	71	24.0748	-144.865
3	44785219	N	C	A	143	0.001	0.823	79	30.6558	-147.767	0.797073	64	28.4786	-107.615
3	44785222	N	T	A	142	0.0105634	0.831297	76	27.4897	-145.672	0.802143	66	21.7036	-108.976
3	44785223	N	A	G	139	0.001	0.83139	77	28.4612	-148.883	0.790516	62	28.4812	-101.373
3	44785241	N	G	C	162	0.203704	0.702746	88	23.6127	-63.033	0.568074	74	18.9773	-15.3806
3	44785397	N	C	G	133	0.001	0.754268	61	32.877	-84.6278	0.750167	72	39.454	-97.937
3	44785659	N	T	C	115	0.001	0.857381	49	15.3152	-104.64	0.833556	66	24.0814	-128.699
3	44785679	N	C	A	119	0.001	0.750167	56	30.6864	-76.1732	0.777963	63	30.6771	-97.4964
3	44785680	N	C	T	113	0.001	0.730923	52	30.6918	-64.2415	0.770672	61	30.6798	-91.3532
3	44785802	N	C	T	129	0.001	0.649222	57	43.8685	-42.501	0.625083	72	59.229	-44.0981
3	44785813	N	A	G	136	0.001	0.636455	55	43.8711	-37.1016	0.679132	81	57.0198	-74.3363
3	44785841	N	A	T	145	0.001	0.612979	62	52.6507	-33.9499	0.686872	83	57.0171	-79.9777
3	44785853	N	T	C	139	0.001	0.561444	57	54.8546	-16.2424	0.634236	82	65.8074	-54.3143
3	44785866	N	A	T	150	0.001	0.797073	64	28.4786	-107.615	0.907248	86	17.4631	-219.797
3	44785892	N	A	T	148	0.001	0.652276	69	52.6414	-52.6355	0.683667	79	54.8253	-74.6181
3	44785897	N	A	T	152	0.001	0.602808	73	63.6222	-36.0626	0.671	79	57.0225	-68.7415
3	44785898	N	T	G	148	0.001	0.685838	70	48.2456	-67.0203	0.705265	78	50.4321	-83.8349
3	44785917	N	G	A	148	0.001	0.887582	71	17.4831	-169.28	0.83139	77	28.4612	-148.883
3	44785920	N	A	T	151	0.001	0.694574	72	48.2429	-72.7037	0.721667	79	48.2336	-92.9611
3	44785931	N	T	G	146	0.001	0.736269	72	41.6512	-91.4185	0.770451	74	37.2541	-110.71
3	44785938	N	T	A	152	0.001	0.743406	74	41.6486	-97.3796	0.795069	78	35.0516	-130.044
3	44785946	N	A	T	143	0.001	0.743019	70	39.4567	-91.9396	0.808425	73	30.6638	-128.711
3	44786457	N	T	G	85	0.001	0.580699	31	28.5226	-11.7961	0.462938	54	54.8586	9.08546
3	44788020	N	T	A	109	0.0825688	0.706472	38	14.6246	-34.6162	0.523773	71	48.4508	-6.59167
3	44788100	N	C	G	109	0.001	0.851298	47	15.3179	-98.1035	0.758237	62	32.8757	-87.6521
3	44788160	N	T	G	121	0.001	0.836588	55	19.7017	-108.522	0.727424	66	39.462	-80.0664
3	44788166	N	G	C	118	0.001	0.930112	57	8.71287	-157.716	0.819886	61	24.0881	-112.685
3	44788188	N	A	T	132	0.001	0.859615	64	19.6897	-137.815	0.779598	68	32.8677	-106.002
3	44788197	N	C	T	126	0.001	0.84769	59	19.6963	-121.481	0.791239	67	30.6718	-109.889
3	44788259	N	T	C	122	0.001	0.813769	59	24.0908	-106.328	0.825614	63	24.0854	-119.071
3	44788950	N	A	T	204	0.00735294	0.869746	106	29.7194	-235.584	0.919593	98	11.6799	-253.706
3	44788962	N	G	T	224	0.0133929	0.8838	117	28.6625	-272.048	0.841169	107	25.3115	-204.251
3	44789033	N	A	C	245	0.0489796	0.615468	123	86.9017	-64.442	0.651671	122	58.1353	-81.1895
3	44789035	N	G	T	251	0.001	0.595302	126	111.89	-57.3329	0.568045	125	118.483	-39.672
3	44789084	N	G	A	229	0.001	0.72515	120	72.3483	-143.845	0.669838	109	78.9547	-94.11
3	44789085	N	G	A	228	0.001	0.879564	116	30.6064	-268.721	0.812709	112	45.9923	-200.973
3	44789092	N	A	C	202	0.00742574	0.61915	97	80.3345	-56.0421	0.577308	105	87.5474	-37.3058
3	44789098	N	A	G	225	0.001	0.874036	103	28.4266	-233.875	0.91011	122	24.0068	-314.939
3	44789153	N	G	A	270	0.0777778	0.913362	127	6.84019	-266.497	0.85133	143	25.5287	-253.97
3	44789182	N	A	T	263	0.001	0.562025	121	116.291	-34.8227	0.584563	142	129.447	-56.8093
3	44789184	N	T	C	213	0.001	0.663475	101	74.5709	-83.4911	0.768036	112	56.9785	-165.723
3	44789185	N	A	C	250	0.001	0.939424	115	15.2272	-328.592	0.881736	135	34.9755	-315.194
3	44789215	N	T	C	246	0.0243902	0.820106	110	32.1379	-191.815	0.856641	136	32.1411	-274.692
3	44789236	N	A	G	262	0.001	0.937792	128	17.4071	-363.684	0.895786	134	30.5824	-328.94
3	44789240	N	C	T	261	0.0229885	0.935347	129	8.24733	-336.287	0.899345	132	23.5793	-315.836
3	44789242	N	C	A	249	0.0060241	0.829196	122	45.1598	-232.849	0.826714	127	40.5545	-236.074
3	44789271	N	A	C	264	0.001	0.909364	132	26.1906	-339.867	0.87146	132	37.1768	-296.923
3	44789292	N	G	A	260	0.0115385	0.933044	129	14.0842	-350.178	0.879868	131	28.36	-295.813
3	44789294	N	A	G	256	0.0117188	0.562475	122	107.302	-34.5685	0.640202	134	96.5125	-91.0888
3	44789303	N	C	A	280	0.0160714	0.952664	135	10.007	-390.087	0.899431	145	22.1462	-344.495
3	44789309	N	A	C	287	0.001	0.666778	135	98.6951	-114.166	0.59875	152	133.828	-71.8768
3	44789320	N	T	C	319	0.0940439	0.812253	147	31.3945	-215.887	0.794713	172	34.7055	-228.125
3	44789355	N	A	C	331	0.001	0.895	152	34.9529	-372.089	0.849395	179	59.0863	-370.951
3	44789361	N	C	G	426	0.214789	0.765409	213	39.5951	-202.283	0.88078	213	2.57904	-269.425
3	44789362	N	A	G	434	0.001	0.92689	218	34.8648	-596.519	0.954007	216	21.6842	-649.112
3	44789366	N	C	A	444	0.00337838	0.886193	218	53.9475	-516.048	0.854133	226	63.9267	-471.25
3	44789367	N	C	A	440	0.296591	0.620642	218	42.6336	-70.3112	0.691188	222	28.1768	-112.221
3	44789374	N	C	T	481	0.001	0.882608	238	61.2048	-557.421	0.909738	243	48.0148	-626.483
3	44789384	N	C	A	491	0.001	0.908606	240	48.0188	-616.306	0.95648	251	23.8347	-760.807
3	44789386	N	G	A	486	0.001	0.939158	229	30.4557	-653.727	0.957504	257	23.8267	-781.777
3	44789388	N	G	A	494	0.001	0.90585	233	48.0282	-592.588	0.954326	261	26.0186	-785.215
3	44789398	N	A	T	550	0.001	0.89709	252	56.7917	-621.462	0.946607	298	34.7581	-872.868
3	44789399	N	A	G	545	0.00550459	0.969985	253	12.1043	-791.551	0.950111	292	26.2831	-854.233
3	44789402	N	G	T	559	0.0161002	0.930452	259	26.6374	-687.475	0.94081	300	26.639	-827.663
3	44789409	N	C	A	539	0.001	0.89709	252	56.7917	-621.462	0.948034	287	32.5756	-844.808
3	44789415	N	C	A	541	0.00554529	0.978058	255	4.90941	-811.901	0.959748	286	24.2482	-872.558
3	44789418	N	G	A	547	0.001	0.957834	259	23.824	-788.77	0.972537	288	17.1937	-923.786
3	44789420	N	G	T	564	0.0505319	0.810836	268	73.4962	-429.262	0.76721	296	96.3586	-387.887
3	44789431	N	A	G	566	0.00795053	0.931403	271	25.3538	-728.396	0.961783	295	23.2312	-904.05
3	44789438	N	A	G	575	0.0026087	0.880945	284	73.7169	-660.214	0.866155	291	76.775	-636.237
3	44789440	N	C	T	582	0.00257732	0.962866	290	23.1721	-897.321	0.945784	292	27.9764	-844.208
3	44789442	N	C	T	585	0.0358974	0.917715	291	21.4994	-688.76	0.895914	294	48.8181	-677.237
3	44789443	N	A	C	578	0.00259516	0.9376	286	32.128	-803.841	0.959701	292	25.3555	-893.55
3	44789445	N	C	A	588	0.00510204	0.957192	294	22.1699	-881.66	0.981164	294	8.25267	-958.831
3	44789447	N	G	A	594	0.001	0.962894	294	23.7774	-911.347	0.98032	300	12.7832	-989.865
3	44789448	N	G	T	594	0.136364	0.845455	298	39.733	-452.595	0.783019	296	46.5261	-333.957
3	44789452	N	G	T	600	0.0275	0.894351	296	49.984	-683.868	0.83453	304	74.6682	-553.574
3	44789456	N	C	T	596	0.001	0.960038	298	25.9693	-914.553	0.97347	298	17.1803	-959.067
3	44789457	N	C	T	584	0.00770548	0.876068	287	70.5435	-647.468	0.937854	297	30.0255	-824.671
3	44789459	N	A	G	585	0.001	0.958784	289	25.9812	-883.052	0.98005	296	12.7886	-975.694
3	44789461	N	G	A	592	0.00760135	0.944042	295	21.7005	-829.579	0.945028	297	34.335	-859.334
3	44789462	N	G	A	592	0.0101351	0.935394	296	39.9309	-826.43	0.93791	296	22.1785	-806.75
3	44789463	N	G	A	582	0.00515464	0.874142	293	66.3796	-653.124	0.883676	289	72.716	-676.868
3	44789466	N	A	T	565	0.00265487	0.86845	295	84.6466	-655.328	0.933855	270	32.0921	-748.771
3	44789467	N	T	A	604	0.00745033	0.878968	304	61.2729	-683.462	0.938857	300	38.7597	-849.936
3	44789469	N	T	C	613	0.001	0.961723	311	25.9519	-960.093	0.957259	302	28.1611	-917.88
3	44789483	N	T	A	597	0.00753769	0.929321	304	36.0589	-820.393	0.919929	293	44.9754	-771.439
3	44789485	N	T	A	587	0.001	0.745983	299	166.59	-398.499	0.704998	288	186.38	-309.072
3	44789488	N	G	A	584	0.001	0.953945	302	30.3583	-907.361	0.968398	282	19.3989	-891.288
3	44789503	N	T	C	597	0.00753769	0.924965	299	42.8416	-801.108	0.873508	298	69.0819	-661.475
3	44789508	N	T	A	612	0.001	0.964479	307	23.76	-956.963	0.951121	305	32.5516	-907.439
3	44789517	N	A	T	611	0.001	0.873213	307	85.2823	-694.999	0.918042	304	54.5251	-806.736
3	44789521	N	G	T	589	0.00254669	0.973687	296	11.7277	-942.769	0.959826	293	25.3709	-897.05
3	44789528	N	C	T	595	0.00504202	0.758551	294	146.274	-412.035	0.744157	301	159.297	-393.634
3	44789535	N	A	G	599	0.001	0.960038	298	25.9693	-914.553	0.963765	301	23.768	-935.905
3	44789538	N	C	T	557	0.001	0.883892	275	69.9444	-647.056	0.918719	282	50.16	-750.114
3	44789540	N	G	A	549	0.00273224	0.964217	274	15.6922	-843.455	0.953555	275	27.5612	-823.617
3	44789542	N	G	A	562	0.00266904	0.960821	275	23.19	-844.76	0.95886	287	19.7605	-867.679
3	44789548	N	G	A	553	0.00271248	0.95406	279	21.7917	-829.411	0.931439	274	40.7554	-760.329
3	44789553	N	C	T	564	0.00265957	0.959579	291	25.3339	-890.05	0.978792	273	7.83244	-884.628
3	44789556	N	T	A	565	0.001	0.948753	291	32.5702	-858.716	0.952857	274	28.1984	-820.131
3	44789558	N	G	A	556	0.00269784	0.962772	289	23.1289	-893.814	0.970773	267	11.6813	-840.733
3	44789567	N	A	G	579	0.001	0.95252	293	30.3704	-875.977	0.961847	286	23.788	-883.298
3	44789570	N	A	T	589	0.001	0.959629	295	25.9732	-904.05	0.956087	294	28.1718	-889.926
3	44789572	N	A	G	575	0.001	0.883014	290	74.3188	-680.202	0.916067	285	52.3532	-751.144
3	44789581	N	C	T	556	0.00539568	0.834541	276	99.0831	-538.197	0.850185	280	76.8716	-570.879
3	44789585	N	G	T	547	0.001	0.973496	261	15.0325	-840.066	0.954849	286	28.1825	-861.992
3	44789587	N	G	A	556	0.001	0.881934	262	67.7645	-612.146	0.939068	294	39.1579	-839.024
3	44789588	N	A	G	503	0.00894632	0.972664	235	4.2159	-722.066	0.94671	268	29.752	-778.834
3	44789592	N	A	T	571	0.001	0.910048	266	52.3786	-686.522	0.954401	305	30.3544	-917.829
3	44789595	N	T	G	565	0.0265487	0.892447	257	42.517	-587.698	0.894526	308	45.7	-703.267
3	44789598	N	T	A	566	0.00795053	0.979023	258	2.6997	-813.504	0.960245	308	25.2902	-938.859
3	44789600	N	C	T	557	0.021544	0.807571	263	86.619	-439.829	0.825432	294	88.6676	-529.95
3	44789605	N	A	G	564	0.001	0.977505	263	12.8326	-858.872	0.96044	301	25.9652	-925.058
3	44789607	N	T	C	560	0.001	0.970574	269	17.219	-856.807	0.962508	291	23.7813	-900.827
3	44789611	N	T	C	542	0.001	0.955222	244	23.844	-736.359	0.953323	298	30.3636	-893.41
3	44789615	N	G	A	541	0.0110906	0.869146	248	63.8388	-543.268	0.878683	293	60.0916	-655.322
3	44789616	N	T	A	537	0.001	0.95949	245	21.6455	-750.458	0.938649	292	39.1606	-832.111
3	44789618	N	A	G	552	0.013587	0.959485	250	8.92303	-725.268	0.950966	302	26.8917	-878.865
3	44789623	N	G	T	547	0.001	0.957168	255	23.8294	-774.786	0.962637	292	23.78	-904.333
3	44789624	N	T	A	516	0.001	0.955036	243	23.8454	-732.868	0.938021	273	36.9887	-776.284
3	44789628	N	T	A	555	0.001	0.977241	260	12.8366	-848.261	0.94606	295	34.7621	-862.451
3	44789630	N	A	C	539	0.0194805	0.857291	254	62.3911	-519.81	0.869632	285	60.2971	-607.198
3	44789631	N	C	A	540	0.001	0.881207	252	65.5806	-587.242	0.889149	288	69.927	-690.504
3	44789643	N	G	A	531	0.001	0.973801	264	15.0284	-850.655	0.929125	267	41.3911	-736.264
3	44789647	N	A	C	550	0.00818182	0.939913	273	30.2569	-768.724	0.966193	277	12.6362	-845.485
3	44789661	N	A	T	513	0.001	0.905229	242	50.2134	-614.14	0.948639	271	30.3997	-799.382
3	44789663	N	A	T	507	0.001	0.946131	240	28.2438	-701.826	0.966603	267	19.4189	-838.536
3	44789678	N	T	C	506	0.001	0.946131	240	28.2438	-701.826	0.981524	266	10.6313	-881.598
3	44789681	N	A	G	486	0.001	0.945212	236	28.2491	-687.941	0.956304	250	23.836	-757.314
3	44789683	N	G	T	477	0.001	0.945675	238	28.2465	-694.883	0.92497	239	39.2313	-649.653
3	44789686	N	C	T	484	0.001	0.810334	237	98.559	-421.161	0.834231	247	89.7568	-482.917
3	44789692	N	T	A	472	0.001	0.97886	233	10.6754	-764.68	0.950091	239	26.0479	-708.543
3	44789693	N	G	T	446	0.00336323	0.978033	218	5.97987	-702.092	0.939584	228	29.7376	-650.27
3	44789694	N	G	A	434	0.0552995	0.859158	215	36.7657	-405.668	0.911485	219	20.0308	-495.574
3	44789695	N	C	T	436	0.001	0.944741	216	26.0786	-628.617	0.945752	220	26.0733	-642.498
3	44789701	N	G	A	439	0.00341686	0.799727	210	83.1626	-352.863	0.804188	229	97.8306	-395.927
3	44789707	N	C	A	431	0.001	0.961661	207	17.3017	-638.894	0.946727	224	26.0679	-656.388
3	44789716	N	T	C	425	0.001	0.98032	200	8.52213	-659.91	0.951412	225	23.8694	-670.099
3	44789717	N	C	T	407	0.001	0.789937	195	89.8261	-318.038	0.759607	212	111.776	-301.655
3	44789718	N	A	T	382	0.0196335	0.771557	185	67.4747	-262.082	0.743019	197	101.711	-252.239
3	44789721	N	C	A	384	0.0898438	0.773221	183	47.0705	-226.786	0.74582	201	60.4384	-219.832
3	44789722	N	T	A	378	0.001	0.789082	180	83.2545	-292.491	0.74764	198	109.597	-266.038
3	44789727	N	G	A	397	0.001	0.917377	193	34.8982	-510.989	0.902229	204	43.6724	-512.282
3	44789729	N	A	T	400	0.001	0.958639	192	17.3217	-586.369	0.932981	208	30.4837	-581.256
3	44789732	N	G	T	406	0.001	0.9343	197	28.3012	-553.028	0.928516	209	32.6796	-575.114
3	44789738	N	T	C	375	0.001	0.953244	170	17.3511	-509.523	0.931996	205	30.4877	-570.927
3	44789740	N	A	C	397	0.001	0.887959	187	45.8923	-446.45	0.957448	210	19.4949	-638.682
3	44789745	N	A	T	394	0.001	0.806656	186	78.852	-325.561	0.827141	208	78.8227	-395.507
3	44789749	N	G	T	379	0.00791557	0.930059	182	17.5446	-487.071	0.926118	197	30.8737	-533.954
3	44789759	N	A	T	402	0.001	0.852694	183	59.081	-383.992	0.849548	219	72.2163	-454.108
3	44789760	N	T	C	402	0.0186567	0.856134	184	46.3531	-375.992	0.84151	218	58.3151	-419.091
3	44789765	N	C	A	414	0.00724638	0.822216	185	64.2841	-339.216	0.812923	229	85.7355	-405.363
3	44789767	N	A	C	424	0.001	0.855852	187	59.0757	-397.064	0.869445	237	67.7978	-529.198
3	44789783	N	T	C	453	0.00662252	0.948065	204	22.3641	-597.058	0.953428	249	15.9096	-727.376
3	44789784	N	G	T	379	0.0197889	0.964035	170	3.071	-488.142	0.938555	209	22.7232	-577.311
3	44789785	N	G	T	442	0.0678733	0.895068	197	16.1731	-399.484	0.886985	245	32.3209	-503.887
3	44789788	N	A	G	452	0.001	0.570047	200	188.695	-65.4552	0.567505	252	239.161	-79.307
3	44789796	N	A	T	493	0.0030426	0.960937	226	13.6062	-686.218	0.95223	267	27.4796	-795.735
3	44789797	N	T	C	495	0.00606061	0.9749	224	4.82071	-702.921	0.950166	271	28.5668	-799.382
3	44789799	N	T	A	474	0.001	0.87525	216	59.037	-492.625	0.880099	258	67.7699	-598.827
3	44789807	N	C	G	488	0.001	0.880254	225	59.025	-522.525	0.882384	263	67.7632	-615.478
3	44789815	N	C	A	523	0.00573614	0.956485	245	13.7172	-723.587	0.962206	278	22.0392	-855.266
3	44789817	N	C	T	531	0.00282486	0.885648	253	55.325	-592.769	0.903639	278	58.277	-700.363
3	44789819	N	C	T	531	0.001	0.849439	252	83.1585	-522.32	0.821003	279	109.489	-517.71
3	44789822	N	T	G	539	0.001	0.945395	255	30.421	-743.796	0.929864	284	43.5657	-785.143
3	44789824	N	C	T	534	0.001	0.82767	255	96.3378	-485.89	0.867629	279	80.9252	-618.845
3	44789830	N	A	T	535	0.00280374	0.925099	252	34.1687	-677.638	0.869951	283	80.2384	-632.049
3	44789835	N	A	T	557	0.001	0.973496	261	15.0325	-840.066	0.953005	296	30.3663	-886.436
3	44789846	N	T	G	597	0.0251256	0.800661	276	81.7337	-437.917	0.698348	321	187.344	-319.213
3	44789847	N	G	T	585	0.0102564	0.977067	270	4.98573	-844.656	0.955364	315	25.5105	-934.162
3	44789854	N	C	T	611	0.001	0.943958	284	34.7768	-824.283	0.92383	327	54.4945	-885.357
3	44789868	N	G	A	612	0.001	0.924196	276	45.7736	-748.221	0.934814	336	47.8908	-944.911
3	44789887	N	A	G	656	0.001	0.927437	302	47.9361	-827.935	0.966413	354	25.8945	-1111.02
3	44789896	N	C	T	668	0.00224551	0.955667	311	29.8293	-938.771	0.969805	357	17.7737	-1123.76
3	44789902	N	C	A	651	0.00691244	0.846723	298	92.0917	-603.77	0.827728	353	117.837	-661.366
3	44789903	N	C	T	645	0.0372093	0.904487	301	34.9837	-692.723	0.890896	344	51.0876	-761.342
3	44789907	N	C	T	631	0.0332805	0.901471	295	37.4522	-678.896	0.936967	336	25.2631	-876.414
3	44789908	N	G	A	631	0.001	0.904379	292	61.1328	-738.823	0.938345	339	45.6896	-965.036
3	44789910	N	A	T	637	0.001	0.922579	296	50.1414	-797.961	0.973923	341	19.3202	-1099.25
3	44789912	N	G	T	622	0.0361736	0.933241	290	23.9562	-745.244	0.955529	332	12.3551	-903.609
3	44789915	N	T	G	638	0.0329154	0.92623	295	25.2493	-737.984	0.977986	343	5.75047	-1024.28
3	44789922	N	G	A	600	0.001	0.971329	276	17.2097	-881.474	0.966361	324	23.7373	-1016.68
3	44789923	N	G	A	612	0.00735294	0.97753	284	7.23291	-902.721	0.95945	328	23.9572	-989.822
3	44789925	N	G	A	604	0.0149007	0.894871	279	44.0464	-652.372	0.945648	325	29.6142	-921.091
3	44789930	N	C	T	603	0.00497512	0.896055	268	47.4222	-645.048	0.956744	335	30.7325	-1012.06
3	44789936	N	T	G	616	0.001	0.95714	278	25.9959	-844.585	0.944083	338	41.2965	-981.436
3	44789937	N	G	A	615	0.0121951	0.856494	282	75.4909	-585.163	0.863586	333	80.9026	-706.368
3	44789943	N	G	T	607	0.0247117	0.831478	276	70.2699	-499.317	0.744151	331	156.938	-418.448
3	44789948	N	T	C	624	0.001	0.910346	278	54.5598	-718.239	0.968521	346	23.708	-1094.04
3	44789954	N	A	T	629	0.001	0.964078	276	21.6041	-859.117	0.949308	353	39.0792	-1043.68
3	44789974	N	G	T	617	0.0121556	0.898386	270	43.9708	-645.423	0.884299	347	75.2675	-798.899
3	44789976	N	C	T	614	0.017101	0.927439	272	36.8618	-727.417	0.918517	342	35.5315	-859.089
3	44789977	N	C	T	611	0.001	0.833556	264	96.3258	-514.797	0.726376	347	208.274	-418.646
3	44789985	N	A	G	661	0.001	0.903383	289	61.1368	-728.681	0.871215	372	104.971	-836.036
3	44789991	N	C	G	645	0.0139535	0.932115	281	28.5106	-753.293	0.920849	364	48.1973	-944.62
3	44789994	N	G	A	647	0.001	0.96851	283	19.3975	-894.807	0.961847	364	30.2757	-1124.2
3	44789999	N	G	T	653	0.001	0.95921	292	25.9772	-893.55	0.939351	361	47.8574	-1031.24
3	44790000	N	T	C	643	0.00233281	0.889095	279	59.4861	-662.605	0.89347	364	84.5587	-885.133
3	44790004	N	G	A	668	0.00224551	0.924775	291	40.3887	-783.057	0.918399	377	66.9844	-1000.49
3	44790015	N	T	A	677	0.001	0.983373	295	10.5927	-984.476	0.96366	382	30.2516	-1187.32
3	44790017	N	T	A	671	0.001	0.962894	294	23.7774	-911.347	0.963174	377	30.2584	-1169.78
3	44790025	N	C	T	623	0.0144462	0.805125	280	104.941	-474.32	0.710007	343	186.8	-366.085
3	44790026	N	C	T	674	0.182493	0.848235	306	32.3035	-423.258	0.743508	368	56.2343	-310.657
3	44790038	N	G	A	669	0.0156951	0.972097	308	8.28847	-937.087	0.946057	361	30.3156	-1018.29
3	44790041	N	C	T	670	0.00223881	0.951815	308	25.8133	-909.815	0.984149	362	12.1019	-1209.77
3	44790043	N	C	A	677	0.0110783	0.945248	311	31.5896	-890.139	0.948085	366	25.0153	-1037.72
3	44790045	N	A	T	667	0.00224888	0.951172	303	32.0491	-900.474	0.945573	364	36.4115	-1053.74
3	44790052	N	G	A	674	0.0445104	0.873257	314	49.4289	-636.809	0.827147	360	90.0729	-621.084
3	44790067	N	T	A	712	0.001	0.929079	323	50.1053	-890.543	0.961748	389	32.4395	-1200.99
3	44790078	N	T	C	714	0.00210084	0.928726	321	42.5343	-876.398	0.921711	393	67.0123	-1055.14
3	44790082	N	G	A	715	0.0104895	0.921205	320	44.3134	-838.178	0.939318	395	38.2754	-1096.86
3	44790086	N	C	T	708	0.0211864	0.948924	319	16.968	-880.529	0.907131	389	59.8658	-951.942
3	44790088	N	G	C	729	0.00205761	0.97346	332	13.5995	-1058.23	0.970419	397	25.2768	-1262.31
3	44790090	N	G	A	718	0.0125348	0.945291	328	26.6306	-923.931	0.959948	390	22.8559	-1158.5
3	44790091	N	G	T	721	0.00416089	0.921418	327	49.3754	-868.969	0.950362	394	36.7066	-1157.82
3	44790100	N	A	T	713	0.001	0.972278	321	19.3469	-1028.68	0.962043	392	32.4355	-1211.51
3	44790105	N	G	A	687	0.00436681	0.710185	305	174.768	-331.817	0.61027	382	325.159	-203.19
3	44790106	N	G	T	678	0.0287611	0.477218	299	248.954	28.6476	0.568178	379	314.262	-115.217
3	44790112	N	C	T	684	0.0350877	0.955153	298	5.54382	-792.264	0.926219	386	42.8683	-987.771
3	44790113	N	A	G	686	0.00218659	0.943981	301	29.9135	-865.432	0.956511	385	36.2295	-1165.63
3	44790117	N	A	C	673	0.0624071	0.865518	297	48.6463	-569.536	0.850887	376	62.5099	-672.268
3	44790122	N	T	A	682	0.00219941	0.964137	302	17.5804	-930.757	0.953297	380	38.4348	-1137.71
3	44790126	N	G	A	664	0.00677711	0.947046	293	23.9198	-839.962	0.985989	371	7.93206	-1231.47
3	44790127	N	C	A	660	0.0772727	0.733257	291	86.2741	-299.462	0.810658	369	91.2407	-563.164
3	44790131	N	G	A	664	0.0519578	0.935932	290	10.1366	-694.23	0.924833	374	34.7656	-912.675
3	44790138	N	G	T	625	0.0024	0.928167	263	34.0435	-715.278	0.903962	362	75.7435	-913.386
3	44790142	N	T	G	616	0.001	0.760958	255	133.691	-365.147	0.667702	361	263.185	-307.217
3	44790146	N	G	A	608	0.0222039	0.938865	253	25.1947	-692.614	0.963866	355	10.5803	-1025.88
3	44790156	N	C	A	600	0.001	0.961092	255	21.6321	-785.477	0.968428	345	23.7093	-1090.53
3	44790165	N	A	C	599	0.0300501	0.897931	253	26.7102	-567.021	0.944765	346	27.7678	-949.842
3	44790166	N	T	C	606	0.001	0.942155	258	32.6143	-744.173	0.928447	348	54.4664	-957.378
3	44790173	N	C	T	576	0.00260417	0.929914	240	36.5188	-662.56	0.956017	336	26.0428	-1007.3
3	44790182	N	T	G	555	0.00540541	0.873497	220	53.5833	-491.608	0.848566	335	102.948	-684.95
3	44790188	N	C	T	596	0.0100671	0.868599	242	51.3304	-519.972	0.809456	354	138.742	-618.309
3	44790190	N	C	A	613	0.00489396	0.949679	252	22.1339	-735.584	0.962626	361	24.1958	-1105.14
3	44790195	N	T	A	664	0.0248494	0.948955	275	22.3769	-777.816	0.920237	389	35.2439	-962.928
3	44790213	N	C	A	650	0.001	0.958052	284	25.9879	-865.563	0.981195	366	14.8924	-1211.55
3	44790219	N	A	T	667	0.001	0.961439	283	23.792	-872.784	0.982092	384	14.8684	-1275.37
3	44790222	N	G	T	631	0.0309033	0.955951	263	17.431	-755.956	0.910598	368	33.8326	-863.457
3	44790223	N	G	T	651	0.0207373	0.952385	282	16.6426	-796.653	0.915161	369	46.9683	-921.607
3	44790225	N	G	A	650	0.00692308	0.941113	279	34.7715	-797.022	0.936808	371	35.5355	-1023.94
3	44790231	N	T	C	683	0.0263543	0.867591	301	58.9585	-624.483	0.822252	382	114.579	-674.11
3	44790243	N	G	T	639	0.00469484	0.919466	282	43.0182	-743.121	0.950854	357	32.5128	-1049.58
3	44790244	N	C	T	622	0.0120579	0.941305	276	22.6274	-764.253	0.980639	346	8.94632	-1109.76
3	44790281	N	A	C	608	0.0986842	0.667954	271	109.543	-187.43	0.740765	337	99.3576	-352.749
3	44790285	N	C	A	610	0.001	0.960452	276	23.8013	-848.262	0.97337	334	19.3295	-1074.54
3	44790293	N	G	T	608	0.0148026	0.816846	268	76.722	-464.748	0.772629	340	159.162	-504.802
3	44790305	N	G	A	605	0.0123967	0.950726	267	17.0914	-762.155	0.935174	338	37.9673	-927.451
3	44790314	N	G	T	606	0.001	0.959566	270	23.8093	-827.254	0.946727	336	39.1019	-984.582
3	44790321	N	G	T	597	0.0577889	0.902399	265	27.4214	-578.804	0.919636	332	25.2397	-765.201
3	44790324	N	G	A	574	0.00261324	0.942406	257	32.0621	-740.71	0.966003	317	17.8037	-983.324
3	44790330	N	C	T	589	0.0178268	0.941155	267	25.6826	-740.658	0.910298	322	40.9312	-789.68
3	44790332	N	C	T	579	0.001	0.920128	262	45.7923	-700.328	0.934044	317	45.7189	-889.111
3	44790335	N	C	G	555	0.00540541	0.944698	247	24.2111	-708.299	0.939701	308	34.6063	-869.985
3	44790356	N	G	A	465	0.00322581	0.93022	199	23.6691	-543.003	0.963405	266	20.8269	-824.034
3	44790386	N	T	C	485	0.0185567	0.824339	218	75.7272	-399.812	0.78216	267	95.8016	-399.173
3	44790398	N	G	A	471	0.00636943	0.962564	204	12.09	-619.912	0.930407	267	34.6011	-728.984
3	44790402	N	A	G	480	0.001	0.953574	214	21.6868	-642.135	0.955191	266	26.0119	-802.666
3	44790409	N	C	A	461	0.00650759	0.853023	204	51.5386	-417.562	0.771611	257	127.401	-384.77
3	44790435	N	A	G	406	0.00738916	0.781614	183	79.2869	-283.105	0.821411	223	79.2882	-408.322
3	44790454	N	C	G	347	0.00864553	0.875595	159	36.7073	-355.574	0.836173	188	60.0184	-363.736
3	44790470	N	A	C	310	0.001	0.927292	137	21.7895	-375.398	0.890434	173	41.5165	-416.685
3	44790483	N	C	T	281	0.001	0.849439	126	41.5792	-261.16	0.935775	155	21.7655	-437.344
3	44790512	N	C	A	190	0.001	0.569814	86	81.1826	-28.0466	0.634705	104	83.3558	-69.1546
3	44790880	N	C	A	54	0.001	0.392786	28	24.1321	14.4791	0.692436	26	17.5431	-25.9193
3	44791484	N	G	A	120	0.001	0.865629	52	15.3112	-114.495	0.838461	68	24.0788	-135.149
3	44793068	N	T	C	111	0.001	0.850234	40	13.13	-83.1573	0.845301	71	24.0748	-144.865
3	44793121	N	C	A	103	0.001	0.783973	37	17.5284	-58.8009	0.818394	66	26.2787	-121.192
3	44793125	N	C	A	104	0.001	0.763334	38	19.7243	-55.0203	0.818394	66	26.2787	-121.192
3	44793132	N	A	G	109	0.001	0.718094	39	24.1175	-45.0176	0.857381	70	21.8789	-149.486
3	44793152	N	A	T	109	0.001	0.644541	45	35.0956	-32.3735	0.797073	64	28.4786	-107.615
3	44793178	N	G	A	109	0.001	0.644541	45	35.0956	-32.3735	0.765802	64	32.873	-93.7314
3	44793188	N	A	G	111	0.001	0.659197	44	32.8997	-35.2941	0.791239	67	30.6718	-109.889
3	44793287	N	T	C	131	0.001	0.854403	48	15.3166	-101.368	0.735097	83	48.2282	-104.759
3	44793296	N	T	A	132	0.0113636	0.79391	48	21.2422	-78.9374	0.736747	84	40.7447	-103.523
3	44793328	N	A	T	136	0.001	0.750167	48	26.3027	-65.2913	0.727424	88	52.616	-106.755
3	44793329	N	G	T	132	0.001	0.808717	47	19.7123	-82.9681	0.764883	85	43.8311	-123.959
3	44793353	N	T	A	149	0.001	0.666778	63	46.0577	-53.2775	0.76762	86	43.8298	-127.01
3	44793387	N	T	A	145	0.001	0.703261	64	41.6619	-68.002	0.815025	81	32.8503	-146.723
3	44793404	N	A	T	143	0.001	0.651616	66	50.4482	-50.1014	0.792403	77	35.0529	-126.923
3	44793405	N	T	A	146	0.001	0.686692	67	46.0524	-64.4885	0.810334	79	32.853	-140.387
3	44793427	N	A	G	134	0.001	0.823745	68	26.276	-127.57	0.939687	66	8.70087	-188.755
3	44793461	N	T	C	107	0.001	0.771014	48	24.1054	-71.9963	0.796808	59	26.288	-99.0964
3	44793468	N	C	G	106	0.0141509	0.776216	54	19.7544	-78.9707	0.791235	52	23.1837	-84.3413
3	44793478	N	T	G	129	0.001	0.661646	65	48.2522	-53.0496	0.687625	64	43.8591	-61.9572
3	44793489	N	T	A	127	0.001	0.633422	60	48.2589	-39.4743	0.686692	67	46.0524	-64.4885
3	44793492	N	C	A	107	0.001	0.607915	51	43.8765	-26.5608	0.714429	56	35.0809	-63.3597
3	44793493	N	A	G	124	0.0241935	0.658333	61	44.1579	-47.7649	0.708333	63	27.412	-63.5247
3	44793511	N	A	G	149	0.001	0.814496	70	28.4706	-126.526	0.823	79	30.6558	-147.767
3	44793520	N	G	T	160	0.001	0.615462	78	65.8127	-43.7416	0.585423	82	74.5963	-33.1631
3	44793526	N	C	T	158	0.001	0.612575	80	68.0073	-43.6349	0.615462	78	65.8127	-43.7416
3	44793539	N	T	C	157	0.001	0.633	79	63.6142	-51.7917	0.628291	78	63.6155	-49.1304
3	44793558	N	G	T	161	0.001	0.841691	82	28.4545	-165.014	0.785	79	37.2474	-126.114
3	44793563	N	T	C	159	0.001	0.582333	79	72.403	-30.7129	0.612575	80	68.0073	-43.6349
3	44793572	N	G	A	157	0.001	0.835667	79	28.4586	-155.321	0.846385	78	26.2627	-159.807
3	44793600	N	T	A	128	0.001	0.87525	64	17.4924	-145.963	0.828344	64	24.0841	-122.274
3	44793605	N	G	T	124	0.001	0.873265	63	17.4938	-142.649	0.803481	61	26.2853	-105.371
3	44793606	N	A	T	129	0.001	0.873265	63	17.4938	-142.649	0.818394	66	26.2787	-121.192
3	44793611	N	T	A	126	0.001	0.87525	64	17.4924	-145.963	0.822796	62	24.0868	-115.874
3	44793644	N	A	T	138	0.001	0.729883	74	43.8458	-90.9294	0.750167	64	35.0702	-87.0551
3	44793666	N	G	T	131	0.001	0.690268	71	48.2442	-69.8557	0.683456	60	41.6672	-56.5969
3	44793696	N	T	A	164	0.001	0.813396	91	37.2314	-163.749	0.849548	73	24.0721	-151.369
3	44793701	N	G	T	169	0.001	0.914255	93	17.4538	-243.57	0.829167	76	28.4626	-145.672
3	44793718	N	A	G	181	0.001	0.802285	96	41.6192	-165.003	0.823745	85	32.845	-159.463
3	44793739	N	G	T	175	0.001	0.744608	90	50.4161	-119.14	0.8002	85	37.2394	-144.825
3	44793742	N	T	A	173	0.001	0.741734	89	50.4174	-116.151	0.797818	84	37.2408	-141.691
3	44793744	N	T	A	173	0.001	0.772909	88	43.8271	-133.132	0.729565	85	50.4228	-104.273
3	44793751	N	G	C	173	0.001	0.775465	89	43.8258	-136.203	0.773992	84	41.6352	-127.703
3	44793752	N	A	G	171	0.001	0.781797	87	41.6312	-136.945	0.738254	84	48.2269	-107.731
3	44793766	N	C	A	182	0.001	0.773378	97	48.2096	-147.059	0.75311	85	46.0283	-117.272
3	44793774	N	T	A	181	0.001	0.791861	96	43.8164	-157.875	0.8002	85	37.2394	-144.825
3	44793790	N	C	G	188	0.001	0.790194	100	46.0083	-163.277	0.727424	88	52.616	-106.755
3	44793819	N	G	T	189	0.001	0.782367	101	48.2042	-159.382	0.738796	88	50.4188	-113.169
3	44793837	N	A	T	195	0.001	0.752644	101	54.7959	-139.035	0.712908	94	59.1997	-105.465
3	44793843	N	A	T	191	0.0078534	0.74127	101	49.0505	-128.205	0.745738	90	49.5913	-119.14
3	44793864	N	C	T	181	0.001	0.816538	98	39.4193	-178.609	0.867715	83	24.0588	-184.159
3	44793865	N	G	A	177	0.001	0.723553	94	57.0025	-111.73	0.72304	83	50.4254	-98.3863
3	44793888	N	A	G	174	0.001	0.617099	94	78.9747	-53.5359	0.612575	80	68.0073	-43.6349
3	44793889	N	A	G	167	0.001	0.597891	92	81.1746	-43.0946	0.640093	75	59.225	-52.1011
3	44793924	N	A	G	142	0.001	0.770451	74	37.2541	-110.71	0.720735	68	41.6566	-79.6188
3	44793931	N	C	T	136	0.001	0.630224	73	59.2277	-46.7499	0.58736	63	57.0438	-26.1
3	44793939	N	T	A	142	0.001	0.760174	75	39.45	-107.002	0.746433	67	37.2635	-89.4929
3	44793950	N	A	T	150	0.001	0.765609	81	41.6392	-118.523	0.782797	69	32.8663	-109.091
3	44793960	N	A	T	148	0.001	0.765609	81	41.6392	-118.523	0.746433	67	37.2635	-89.4929
3	44793973	N	C	T	135	0.001	0.785905	70	32.865	-112.188	0.8002	65	28.4772	-110.749
3	44793989	N	C	A	145	0.001	0.840227	75	26.2667	-150.08	0.8002	70	30.6678	-119.268
3	44794010	N	A	C	163	0.001	0.8002	85	37.2394	-144.825	0.76941	78	39.446	-116.143
3	44794035	N	A	G	156	0.001	0.744349	86	48.2242	-113.7	0.743019	70	39.4567	-91.9396
3	44794115	N	T	G	137	0.001	0.76208	63	32.8743	-90.6868	0.851586	74	24.0708	-154.628
3	44794139	N	G	C	138	0.001	0.772909	66	32.8703	-99.8488	0.847454	72	24.0734	-148.115
3	44794162	N	A	G	130	0.001	0.828344	64	24.0841	-122.274	0.909364	66	13.0953	-169.934
3	44794166	N	A	C	132	0.001	0.825614	63	24.0854	-119.071	0.913319	69	13.0913	-180.125
3	44794242	N	T	G	127	0.001	0.847454	72	24.0734	-148.115	0.89117	55	13.11	-132.82
3	44794306	N	C	G	137	0.001	0.478859	71	74.6109	6.71848	0.560646	66	63.6315	-18.5499
3	44794346	N	T	A	142	0.001	0.716361	74	46.043	-84.6162	0.691304	68	46.051	-67.3266
3	44794349	N	T	C	147	0.001	0.727424	77	46.039	-93.4108	0.700134	70	46.0484	-73.0419
3	44794352	N	C	A	143	0.001	0.729883	74	43.8458	-90.9294	0.710285	69	43.8525	-76.2948
3	44794379	N	C	T	155	0.0193548	0.846636	78	15.7327	-148.971	0.835555	77	26.5639	-148.883
3	44794390	N	A	C	165	0.001	0.795378	83	37.2421	-138.563	0.731862	82	48.2296	-101.796
3	44794447	N	A	T	169	0.001	0.659681	94	70.1858	-75.6608	0.613409	75	63.6195	-41.2398
3	44794461	N	T	G	166	0.001	0.670443	91	65.7954	-78.8888	0.626751	75	61.4222	-46.6134
3	44794487	N	C	T	161	0.001	0.644541	90	70.1911	-64.7471	0.676174	71	50.4415	-63.925
3	44794493	N	T	A	161	0.001	0.656018	93	70.1871	-72.9151	0.632441	68	54.8399	-44.372
3	44794497	N	G	T	155	0.001	0.632272	87	70.1951	-56.6895	0.647157	68	52.6427	-49.9147
3	44794503	N	C	A	158	0.001	0.597766	87	76.7868	-40.6961	0.619798	71	59.2304	-41.4631
3	44794524	N	A	T	168	0.001	0.644541	90	70.1911	-64.7471	0.64112	78	61.4182	-54.6291
3	44794531	N	G	C	167	0.001	0.619645	92	76.7802	-53.6511	0.653436	75	57.0278	-57.7044
3	44794586	N	T	G	140	0.001	0.704362	71	46.047	-75.9181	0.710285	69	43.8525	-76.2948
3	44794588	N	T	G	140	0.001	0.700134	70	46.0484	-73.0419	0.714429	70	43.8511	-79.1996
3	44794589	N	G	A	138	0.001	0.700134	70	46.0484	-73.0419	0.70602	68	43.8538	-73.4018
3	44794590	N	C	T	134	0.001	0.720735	68	41.6566	-79.6188	0.697101	66	43.8565	-67.6532
3	44794595	N	G	A	143	0.001	0.68012	75	52.6334	-69.2667	0.70602	68	43.8538	-73.4018
3	44794604	N	A	G	151	0.001	0.633	79	63.6142	-51.7917	0.666778	72	52.6374	-60.8885
3	44794628	N	T	G	147	0.001	0.636455	77	61.4196	-51.9422	0.642953	70	54.8373	-49.7392
3	44794634	N	A	T	138	0.0217391	0.684532	67	38.8159	-60.7918	0.688486	71	40.9222	-66.1222
3	44794640	N	T	A	146	0.001	0.690268	71	48.2442	-69.8557	0.666778	75	54.8306	-63.4256
3	44794654	N	A	C	139	0.001	0.68128	69	48.2469	-64.198	0.657248	70	52.64	-55.3718
3	44794700	N	G	A	140	0.001	0.742586	66	37.2648	-86.4998	0.621703	74	61.4236	-43.9726
3	44794736	N	C	T	142	0.001	0.671756	67	48.2496	-58.5946	0.653436	75	57.0278	-57.7044
3	44794748	N	C	G	132	0.001	0.698545	63	41.6632	-65.1296	0.695783	69	46.0497	-70.1779
3	44794750	N	C	G	136	0.001	0.80973	63	26.2827	-111.677	0.849548	73	24.0721	-151.369
3	44794754	N	A	C	138	0.001	0.718896	64	39.4647	-74.1965	0.702838	74	48.2402	-78.4361
3	44794757	N	T	A	139	0.001	0.707831	65	41.6606	-70.8875	0.743406	74	41.6486	-97.3796
3	44794764	N	T	C	141	0.001	0.716562	67	41.6579	-76.6964	0.743406	74	41.6486	-97.3796
3	44794783	N	T	A	142	0.001	0.671756	67	48.2496	-58.5946	0.746831	75	41.6472	-100.374
3	44794785	N	G	A	138	0.001	0.640719	64	50.4508	-44.6815	0.743406	74	41.6486	-97.3796
3	44794818	N	C	G	143	0.001	0.630857	65	52.6467	-41.8511	0.705265	78	50.4321	-83.8349
3	44794845	N	G	A	136	0.001	0.640719	64	50.4508	-44.6815	0.694574	72	48.2429	-72.7037
3	44794917	N	A	T	133	0.001	0.780187	50	24.1028	-78.1462	0.747153	83	46.031	-111.256
3	44794919	N	G	C	131	0.0114504	0.693798	53	27.7344	-50.9098	0.642119	78	60.3269	-54.6291
3	44795010	N	C	A	107	0.001	0.658642	41	30.7065	-32.7579	0.530323	66	68.0259	-9.03146
3	44795120	N	T	A	94	0.001	0.384538	39	32.9063	21.8708	0.636455	55	43.8711	-37.1016
3	44798365	N	T	C	44	0.001	0.518531	27	28.5279	-2.23428	0.647157	17	13.1607	-12.4787
3	44798914	N	G	C	114	0.001	0.754556	57	30.6851	-79.1873	0.772111	57	28.4879	-85.9223
3	44798915	N	G	T	113	0.001	0.754556	57	30.6851	-79.1873	0.768036	56	28.4892	-82.8617
3	44798917	N	T	G	111	0.001	0.745618	55	30.6878	-73.1711	0.768036	56	28.4892	-82.8617
3	44798919	N	T	C	115	0.001	0.754556	57	30.6851	-79.1873	0.776046	58	28.4866	-88.9932
3	44799052	N	A	G	119	0.001	0.732298	56	32.8837	-69.6754	0.905032	63	13.0993	-159.769
3	44799057	N	A	G	125	0.001	0.732298	56	32.8837	-69.6754	0.913319	69	13.0913	-180.125
3	44799065	N	T	A	135	0.001	0.728966	59	35.0769	-72.153	0.895	76	17.4764	-186.044
3	44799083	N	T	C	136	0.001	0.695045	59	39.4713	-59.7444	0.805399	77	32.8557	-134.074
3	44799100	N	C	A	143	0.001	0.692436	65	43.8578	-64.7983	0.833556	78	28.4599	-152.099
3	44799109	N	T	A	143	0.001	0.687625	64	43.8591	-61.9572	0.835667	79	28.4586	-155.321
3	44799121	N	G	A	135	0.001	0.698545	63	41.6632	-65.1296	0.833556	72	26.2707	-140.399
3	44799154	N	C	G	143	0.0104895	0.725727	59	27.7584	-68.0633	0.871665	84	22.9905	-187.46
3	44799171	N	T	G	139	0.001	0.719445	57	35.0796	-66.2773	0.866098	82	24.0601	-180.862
3	44799172	N	C	G	137	0.001	0.70923	55	35.0822	-60.4563	0.890504	82	19.6656	-197.554
3	44799187	N	A	T	138	0.001	0.745618	55	30.6878	-73.1711	0.879771	83	21.8615	-192.419
3	44799214	N	A	T	105	0.001	0.666778	33	24.1255	-27.9072	0.569491	72	68.0179	-23.3656
3	44799342	N	A	G	125	0.001	0.804124	51	21.9042	-88.3334	0.851586	74	24.0708	-154.628
3	44799385	N	G	A	124	0.001	0.727424	55	32.885	-66.722	0.7973	69	30.6691	-116.134
3	44799391	N	A	T	134	0.001	0.745927	59	32.8797	-78.6117	0.8002	75	32.8583	-127.787
3	44799418	N	G	A	134	0.001	0.687625	64	43.8591	-61.9572	0.743019	70	39.4567	-91.9396
3	44799428	N	A	T	135	0.001	0.714429	63	39.466	-71.2796	0.750167	72	39.454	-97.937
3	44799444	N	T	A	132	0.001	0.733489	60	35.0756	-75.1101	0.764065	72	37.2568	-104.604
3	44799503	N	G	A	150	0.001	0.750167	76	41.6459	-103.378	0.838063	74	26.268	-146.848
3	44799510	N	T	A	158	0.001	0.759667	79	41.6419	-112.441	0.797667	79	35.0502	-133.172
3	44799516	N	G	T	156	0.001	0.782239	78	37.2488	-123.018	0.807898	78	32.8543	-137.228
3	44799525	N	A	G	149	0.0100671	0.78112	78	30.0952	-118.34	0.819057	71	27.6077	-129.702
3	44799557	N	T	A	145	0.001	0.807898	78	32.8543	-137.228	0.82111	67	26.2773	-124.378
3	44799562	N	G	T	144	0.001	0.824541	74	28.4652	-139.266	0.828791	70	26.2733	-133.973
3	44799564	N	C	G	143	0.001	0.819658	72	28.4679	-132.884	0.817113	71	28.4692	-129.702
3	44799597	N	A	G	143	0.001	0.76941	78	39.446	-116.143	0.76941	65	32.8717	-96.7855
3	44799618	N	C	A	122	0.001	0.641886	67	52.644	-47.21	0.636455	55	43.8711	-37.1016
3	44799632	N	T	G	116	0.001	0.671756	67	48.2496	-58.5946	0.448946	49	48.2736	11.4972
3	44799660	N	C	G	103	0.001	0.701889	57	37.2768	-60.0867	0.73929	46	26.3053	-59.3037
3	44799672	N	G	A	93	0.001	0.759432	54	28.4919	-76.7735	0.872043	39	10.9341	-87.9141
3	44799742	N	A	T	85	0.001	0.477258	44	46.083	4.48539	0.707455	41	26.312	-44.6189
3	44799774	N	A	G	79	0.001	0.550033	40	39.4967	-9.18958	0.795069	39	17.5258	-65.0221
3	44800037	N	C	T	76	0.001	0.727424	33	19.731	-40.0332	0.744349	43	24.1121	-56.85
3	44800242	N	T	C	119	0.001	0.882608	51	13.1153	-119.447	0.838461	68	24.0788	-135.149
3	44800268	N	T	A	124	0.001	0.660822	56	41.6726	-45.4398	0.70602	68	43.8538	-73.4018
3	44800506	N	T	A	89	0.001	0.718094	39	24.1175	-45.0176	0.62008	50	41.6806	-29.275
3	44800534	N	A	C	84	0.001	0.651264	43	32.901	-32.5563	0.609829	41	35.1009	-21.7668
3	44800780	N	G	T	79	0.001	0.702838	37	24.1201	-39.218	0.595302	42	37.2968	-19.111
3	44800962	N	T	C	120	0.001	0.883977	43	10.9288	-101.207	0.857381	77	24.0668	-164.434
3	44800963	N	G	T	123	0.001	0.860706	43	13.126	-92.9705	0.862742	80	24.0628	-174.279
3	44800977	N	T	C	132	0.001	0.881207	42	10.9301	-97.8736	0.866911	90	26.2467	-199.102
3	44801024	N	A	T	135	0.001	0.811529	53	21.9016	-94.646	0.780675	82	39.4407	-128.437
3	44801040	N	G	A	131	0.001	0.807898	52	21.9029	-91.4851	0.835667	79	28.4586	-155.321
3	44801126	N	C	A	104	0.0576923	0.571023	46	30.1304	-13.5316	0.462798	58	44.3142	8.85786
3	44801160	N	A	T	116	0.001	0.562542	48	46.0777	-13.9353	0.60301	68	59.2344	-33.6642
3	44801203	N	G	C	120	0.001	0.913319	46	8.72754	-120.084	0.851586	74	24.0708	-154.628
3	44801273	N	A	T	123	0.001	0.952683	42	4.33843	-125.638	0.852087	81	26.2587	-169.575
3	44801411	N	T	A	102	0.001	0.553227	47	46.079	-11.519	0.545485	55	54.8573	-11.4413
3	44803511	N	A	G	133	0.0789474	0.911765	68	2.60142	-138.556	0.642857	65	37.4921	-40.8457
3	44803715	N	A	G	71	0.001	0.909364	33	6.54766	-84.9668	0.684334	38	26.316	-36.0426
3	44803733	N	T	G	60	0.001	0.785905	28	13.146	-44.8754	0.656354	32	24.1268	-25.1502
3	44805461	N	A	T	98	0.001	0.53661	41	41.6926	-6.81138	0.649222	57	43.8685	-42.501
3	44805766	N	G	A	90	0.001	0.523825	42	43.8885	-4.48973	0.708472	48	30.6971	-52.5375
3	44805767	N	C	A	89	0.001	0.561016	41	39.4954	-11.5974	0.687625	48	32.8943	-46.4679
3	44805783	N	A	T	98	0.001	0.571476	42	39.494	-14.0434	0.589345	56	50.4615	-23.7676
3	44806138	N	T	A	143	0.001	0.782797	69	32.8663	-109.091	0.892154	74	17.4791	-179.329
3	44806174	N	A	T	152	0.001	0.747	79	43.8391	-105.815	0.890672	73	17.4804	-175.976
3	44806177	N	T	G	154	0.001	0.753255	81	43.8364	-111.831	0.876964	73	19.6777	-167.527
3	44806200	N	A	T	152	0.001	0.750167	80	43.8378	-108.819	0.847454	72	24.0734	-148.115
3	44806202	N	T	A	153	0.001	0.750167	80	43.8378	-108.819	0.83584	73	26.2693	-143.621
3	44806214	N	T	C	151	0.001	0.737659	80	46.035	-102.293	0.817113	71	28.4692	-129.702
3	44806220	N	C	G	147	0.001	0.737659	80	46.035	-102.293	0.806174	67	28.4746	-117.038
3	44806237	N	A	G	139	0.001	0.73929	69	39.458	-88.9556	0.814496	70	28.4706	-126.526
3	44806246	N	C	T	133	0.001	0.8002	70	30.6678	-119.268	0.841498	63	21.8882	-126.685
3	44806248	N	G	A	130	0.001	0.806174	67	28.4746	-117.038	0.841498	63	21.8882	-126.685
3	44806256	N	G	T	129	0.001	0.806174	67	28.4746	-117.038	0.838936	62	21.8896	-123.45
3	44806258	N	T	C	132	0.001	0.840807	69	24.0774	-138.382	0.889149	63	15.2965	-151.048
3	44806261	N	T	G	140	0.001	0.803019	71	30.6664	-122.408	0.826305	69	26.2747	-130.768
3	44806269	N	G	T	142	0.001	0.733489	75	43.8445	-93.8877	0.82111	67	26.2773	-124.378
3	44806275	N	G	C	137	0.0109489	0.730264	71	34.2632	-84.3131	0.805275	66	27.5969	-113.89
3	44806282	N	C	A	140	0.001	0.685055	73	50.4388	-69.5525	0.791239	67	30.6718	-109.889
3	44806287	N	T	C	144	0.001	0.658	76	57.0265	-60.4436	0.720735	68	41.6566	-79.6188
3	44806297	N	C	G	141	0.0106383	0.726254	69	40.7651	-82.5526	0.804995	72	23.8554	-120.603
3	44806305	N	T	A	137	0.001	0.701627	67	43.8551	-70.5211	0.8002	70	30.6678	-119.268
3	44806318	N	T	G	135	0.001	0.697101	66	43.8565	-67.6532	0.7973	69	30.6691	-116.134
3	44806349	N	A	T	135	0.001	0.633892	71	57.0331	-46.8943	0.843979	64	21.8869	-129.926
3	44806351	N	A	T	134	0.001	0.605704	71	61.4276	-36.1514	0.841498	63	21.8882	-126.685
3	44806352	N	T	A	135	0.001	0.605704	71	61.4276	-36.1514	0.812709	64	26.2813	-114.842
3	44806354	N	T	A	133	0.001	0.623271	69	57.0358	-41.5847	0.812709	64	26.2813	-114.842
3	44806367	N	C	T	133	0.001	0.567209	67	63.6301	-20.9876	0.742586	66	37.2648	-86.4998
3	44806387	N	G	T	137	0.001	0.558863	68	65.826	-18.5211	0.768295	69	35.0636	-102.219
3	44806437	N	T	G	132	0.001	0.608768	69	59.233	-36.2454	0.746196	63	35.0716	-84.0522
3	44806449	N	C	T	127	0.001	0.633892	71	57.0331	-46.8943	0.69656	56	37.2781	-57.2191
3	44806465	N	A	T	125	0.001	0.734531	64	37.2675	-80.5457	0.705055	61	39.4687	-65.4845
3	44806484	N	A	C	131	0.001	0.76208	63	32.8743	-90.6868	0.764883	68	35.0649	-99.1672
3	44806487	N	A	G	122	0.001	0.8002	55	24.0961	-93.7103	0.791239	67	30.6718	-109.889
3	44806491	N	A	T	125	0.001	0.750167	56	30.6864	-76.1732	0.782797	69	32.8663	-109.091
3	44806502	N	T	C	111	0.001	0.764883	51	26.2987	-74.3754	0.816878	60	24.0894	-109.503
3	44806503	N	T	C	114	0.001	0.792648	53	24.0988	-87.4546	0.819886	61	24.0881	-112.685
3	44806507	N	A	C	117	0.0128205	0.780193	54	25.4397	-83.5684	0.809116	63	19.8083	-106.687
3	44806514	N	G	C	112	0.001	0.787426	47	21.9096	-75.8267	0.815595	65	26.28	-118.014
3	44806515	N	A	T	121	0.001	0.782006	55	26.2933	-86.6544	0.818394	66	26.2787	-121.192
3	44806555	N	G	T	131	0.001	0.68194	66	46.0537	-61.664	0.784805	65	30.6745	-103.676
3	44806556	N	C	G	134	0.001	0.68128	69	48.2469	-64.198	0.784805	65	30.6745	-103.676
3	44806557	N	C	T	131	0.001	0.68128	69	48.2469	-64.198	0.774377	62	30.6785	-94.4201
3	44806578	N	C	T	139	0.001	0.66227	74	54.8319	-60.6597	0.784805	65	30.6745	-103.676
3	44806583	N	A	C	149	0.001	0.68012	75	52.6334	-69.2667	0.811018	74	30.6624	-131.871
3	44806589	N	C	G	146	0.001	0.685055	73	50.4388	-69.5525	0.794717	73	32.861	-121.526
3	44806649	N	G	A	162	0.001	0.646439	82	63.6101	-59.8617	0.8002	80	35.0489	-136.306
3	44806655	N	A	G	157	0.001	0.637592	80	63.6128	-54.4676	0.805399	77	32.8557	-134.074
3	44806668	N	A	T	150	0.001	0.666778	75	54.8306	-63.4256	0.8002	75	32.8583	-127.787
3	44806702	N	T	G	137	0.001	0.746196	63	35.0716	-84.0522	0.824541	74	28.4652	-139.266
3	44806708	N	C	A	131	0.001	0.728966	59	35.0769	-72.153	0.819658	72	28.4679	-132.884
3	44806725	N	C	T	113	0.001	0.76941	52	26.2973	-77.4284	0.803481	61	26.2853	-105.371
3	44806731	N	T	C	118	0.001	0.788654	52	24.1001	-84.3413	0.833556	66	24.0814	-128.699
3	44807203	N	A	G	81	0.001	0.647157	34	26.3213	-24.9574	0.702263	47	30.6985	-49.6523
3	44807244	N	G	A	87	0.001	0.687625	32	21.9296	-30.9786	0.782006	55	26.2933	-86.6545
3	44807302	N	T	G	89	0.001	0.617726	34	28.5186	-19.4779	0.636455	55	43.8711	-37.1016
3	44807514	N	T	A	78	0.001	0.655276	29	21.9336	-22.6148	0.673585	49	35.0902	-43.3752
3	44807670	N	T	A	83	0.001	0.606131	33	28.5199	-16.8768	0.700134	50	32.8917	-52.1728
3	44807767	N	T	C	85	0.001	0.605333	38	32.9077	-19.2747	0.680972	47	32.8957	-43.6434
3	44807789	N	A	T	87	0.001	0.605333	38	32.9077	-19.2747	0.653163	49	37.2875	-37.6248
3	44808356	N	A	C	99	0.001	0.558178	43	41.6899	-11.5688	0.714429	56	35.0809	-63.3597
3	44808439	N	T	G	93	0.001	0.587015	46	41.6859	-18.9762	0.680972	47	32.8957	-43.6434
3	44809815	N	C	A	98	0.001	0.707455	41	26.312	-44.6189	0.772111	57	28.4879	-85.9223
3	44809827	N	T	G	102	0.001	0.750167	44	24.1108	-59.8504	0.793299	58	26.2893	-95.9721
3	44809834	N	C	T	107	0.001	0.744844	47	26.304	-62.2902	0.833556	60	21.8922	-116.999
3	44809836	N	A	G	106	0.001	0.744844	47	26.304	-62.2902	0.813769	59	24.0908	-106.328
3	44809837	N	T	G	110	0.001	0.74016	50	28.4972	-64.7424	0.8002	60	26.2867	-102.229
3	44809857	N	C	T	106	0.001	0.72932	48	28.4999	-58.8088	0.810552	58	24.0921	-103.161
3	44809922	N	A	C	112	0.001	0.76941	52	26.2973	-77.4284	0.850234	60	19.695	-124.736
3	44809938	N	A	T	128	0.001	0.691037	55	37.2795	-54.3671	0.849548	73	24.0721	-151.369
3	44809955	N	T	C	127	0.001	0.684334	57	39.474	-54.0638	0.828791	70	26.2733	-133.973
3	44809958	N	A	T	127	0.001	0.672843	55	39.4767	-48.4481	0.80576	72	30.6651	-125.556
3	44810025	N	C	A	140	0.001	0.568673	51	48.2709	-16.3444	0.764221	89	46.023	-129.395
3	44810049	N	A	T	138	0.001	0.622723	53	43.8738	-31.7854	0.741337	85	48.2256	-110.711
3	44810051	N	A	T	134	0.001	0.591898	49	43.8791	-21.4375	0.717792	85	52.62	-97.9548
3	44810073	N	C	T	138	0.001	0.641604	53	41.6766	-37.2622	0.75311	85	46.0283	-117.272
3	44810078	N	C	T	134	0.001	0.627536	51	41.6792	-31.9145	0.72304	83	50.4254	-98.3863
3	44810081	N	A	T	133	0.001	0.660107	50	37.2861	-40.3668	0.771265	83	41.6366	-124.636
3	44810144	N	C	T	153	0.001	0.612979	62	52.6507	-33.9499	0.736421	91	52.612	-115.632
3	44810256	N	A	T	154	0.001	0.648247	54	41.6752	-39.9683	0.62008	100	83.3612	-58.55
3	44810262	N	T	G	143	0.001	0.61232	49	41.6819	-26.66	0.617099	94	78.9747	-53.5359
3	44810301	N	T	A	131	0.001	0.61232	49	41.6819	-26.66	0.731862	82	48.2296	-101.796
3	44810308	N	T	A	129	0.001	0.68012	50	35.0889	-46.1778	0.709	79	50.4308	-86.725
3	44810309	N	T	C	130	0.001	0.653949	52	39.4807	-40.1594	0.718094	78	48.2349	-90.0353
3	44810312	N	T	C	137	0.001	0.745618	55	30.6878	-73.1711	0.805082	82	35.0462	-142.593
3	44810318	N	A	C	139	0.001	0.614111	57	48.2629	-31.5551	0.707455	82	52.624	-89.2378
3	44810328	N	C	T	134	0.001	0.62077	58	48.2616	-34.1741	0.658	76	57.0265	-60.4436
3	44810337	N	A	G	135	0.001	0.606628	61	52.652	-31.3558	0.716361	74	46.043	-84.6162
3	44810414	N	C	T	121	0.001	0.632742	49	39.4847	-32.0546	0.666778	72	52.6374	-60.8885
3	44810422	N	A	T	95	0.001	0.865108	37	10.9368	-81.3115	0.810552	58	24.0921	-103.161
3	44810423	N	C	T	92	0.001	0.838063	37	13.134	-73.4239	0.782006	55	26.2933	-86.6544
3	44810428	N	T	G	118	0.001	0.872589	47	13.1207	-106.159	0.845301	71	24.0748	-144.865
3	44810487	N	A	G	133	0.001	0.561444	57	54.8546	-16.2424	0.6975	76	50.4348	-78.0873
3	44810526	N	T	C	152	0.001	0.7973	69	30.6691	-116.134	0.72304	83	50.4254	-98.3863
3	44810568	N	A	G	149	0.001	0.710285	69	43.8525	-76.2948	0.900267	80	17.4711	-199.513
3	44810594	N	G	A	151	0.001	0.527796	72	74.6096	-9.01123	0.772334	79	39.4447	-119.205
3	44810632	N	G	T	127	0.001	0.683456	60	41.6672	-56.5969	0.522403	67	70.2218	-6.72604
3	44810633	N	T	G	133	0.001	0.625083	64	52.648	-39.1983	0.768295	69	35.0636	-102.219
3	44810634	N	T	G	129	0.001	0.609448	64	54.8452	-33.8486	0.754016	65	35.0689	-90.0684
3	44810637	N	C	G	127	0.001	0.661646	65	48.2522	-53.0496	0.758237	62	32.8757	-87.6521
3	44810699	N	C	T	139	0.001	0.600067	65	57.0411	-31.1815	0.648748	74	57.0291	-54.9794
3	44810706	N	T	G	147	0.001	0.625083	64	52.648	-39.1983	0.674815	83	59.2143	-74.069
3	44810715	N	G	A	146	0.001	0.656821	67	50.4468	-52.836	0.658333	79	59.2197	-62.9796
3	44810724	N	G	C	146	0.001	0.617726	68	57.0371	-38.9558	0.679607	78	54.8266	-71.8014
3	44810726	N	T	G	154	0.001	0.62695	67	54.8412	-41.7138	0.689782	87	59.209	-85.3445
3	44810746	N	C	T	159	0.001	0.575393	73	68.0166	-25.8333	0.686171	86	59.2104	-82.5094
3	44810754	N	A	G	153	0.001	0.541695	72	72.4124	-13.6839	0.679132	81	57.0198	-74.3363
3	44810784	N	T	C	153	0.001	0.637773	69	54.8386	-47.0474	0.750167	84	46.0297	-114.26
3	44810825	N	T	G	163	0.001	0.848334	79	26.2613	-163.058	0.964596	84	6.47964	-261.947
3	44810832	N	G	A	156	0.0192308	0.677987	75	45.1456	-65.6228	0.803947	81	28.3587	-134.522
3	44810835	N	A	G	163	0.001	0.684334	76	52.632	-72.0851	0.804801	87	37.2368	-151.111
3	44810848	N	A	C	174	0.001	0.558178	86	83.3798	-23.1377	0.750167	88	48.2216	-119.701
3	44810888	N	G	A	173	0.001	0.550033	80	78.9934	-18.3792	0.699058	93	61.3982	-96.433
3	44810905	N	A	T	172	0.001	0.582333	79	72.403	-30.7129	0.731337	93	54.8066	-115.139
3	44810924	N	T	A	169	0.001	0.55409	74	72.4097	-18.4444	0.737	95	54.8039	-121.07
3	44810939	N	C	T	170	0.001	0.56004	75	72.4084	-20.8576	0.7054	95	61.3956	-102.185
3	44811036	N	T	A	175	0.001	0.590422	83	74.5949	-35.6842	0.663152	92	67.9912	-75.8806
3	44811060	N	T	C	173	0.001	0.567947	81	76.7948	-25.6679	0.70666	92	59.2024	-99.6701
3	44811073	N	G	A	170	0.001	0.554253	83	81.1866	-20.7529	0.655276	87	65.8007	-67.8444
3	44811075	N	T	A	172	0.001	0.552977	85	83.3812	-20.7298	0.655276	87	65.8007	-67.8444
3	44811129	N	A	C	153	0.001	0.724788	69	41.6552	-82.5526	0.702516	84	54.8186	-88.8704
3	44811133	N	T	A	143	0.001	0.67199	64	46.0564	-56.0579	0.772334	79	39.4447	-119.205
3	44811157	N	A	G	166	0.001	0.620333	79	65.8114	-46.362	0.689782	87	59.209	-85.3445
3	44811170	N	T	A	165	0.001	0.57505	80	74.5989	-28.1735	0.670702	85	61.4089	-73.8151
3	44811200	N	T	C	155	0.0580645	0.706964	75	35.8657	-73.6612	0.70565	80	30.8761	-74.5222
3	44811208	N	A	T	149	0.001	0.666778	72	52.6374	-60.8885	0.675442	77	54.8279	-68.9968
3	44811209	N	C	A	147	0.001	0.698763	73	48.2416	-75.564	0.702838	74	48.2402	-78.4361
3	44811239	N	T	C	150	0.001	0.701433	77	50.4335	-80.9556	0.657639	73	54.8333	-57.9077
3	44811256	N	T	C	157	0.001	0.717792	85	52.62	-97.9548	0.638982	72	57.0318	-49.5738
3	44811268	N	A	T	151	0.001	0.756581	78	41.6432	-109.411	0.657639	73	54.8333	-57.9077
3	44811287	N	A	T	155	0.001	0.765609	81	41.6392	-118.523	0.675793	74	52.6347	-66.4609
3	44811300	N	T	C	146	0.001	0.759209	83	43.8338	-117.88	0.650894	63	48.2549	-47.5676
3	44811338	N	A	T	142	0.001	0.559564	84	81.1853	-23.1655	0.5	58	63.6422	0
3	44811343	N	T	A	142	0.001	0.779256	86	41.6326	-133.858	0.678691	56	39.4753	-51.2475
3	44811354	N	A	C	139	0.001	0.753255	81	43.8364	-111.831	0.689782	58	39.4727	-56.8964
3	44811365	N	T	G	133	0.001	0.764065	72	37.2568	-104.604	0.721459	61	37.2715	-71.7003
3	44811366	N	T	G	141	0.0212766	0.781833	74	23.529	-108.366	0.719577	67	39.833	-76.6964
3	44811383	N	T	C	139	0.001	0.737	76	43.8431	-96.8557	0.714429	63	39.466	-71.2796
3	44811396	N	T	A	129	0.001	0.8002	70	30.6678	-119.268	0.813769	59	24.0908	-106.328
3	44811397	N	C	T	125	0.001	0.761368	67	35.0662	-96.1248	0.810552	58	24.0921	-103.161
3	44811402	N	C	A	128	0.001	0.791239	67	30.6718	-109.889	0.819886	61	24.0881	-112.685
3	44811403	N	A	T	131	0.001	0.761368	67	35.0662	-96.1248	0.828344	64	24.0841	-122.274
3	44811429	N	C	T	133	0.001	0.757315	70	37.2595	-98.5316	0.793847	63	28.4799	-104.49
3	44811524	N	A	T	133	0.0112782	0.811887	63	25.4157	-111.677	0.828576	70	19.7871	-128.723
3	44811869	N	A	T	106	0.001	0.479153	48	50.4721	4.47781	0.638023	58	46.0644	-39.6272
3	44811877	N	T	C	103	0.001	0.521754	46	48.2776	-4.48144	0.614111	57	48.2629	-31.5551
3	44811915	N	A	T	106	0.001	0.529431	51	52.6654	-6.76825	0.618261	55	46.0684	-31.6659
3	44811948	N	T	A	99	0.001	0.62008	50	41.6806	-29.275	0.61232	49	41.6819	-26.66
3	44811993	N	T	C	103	0.001	0.600067	50	43.8778	-23.9858	0.547201	53	52.6627	-11.4585
3	44812017	N	G	T	114	0.001	0.566711	60	57.0478	-18.6477	0.648247	54	41.6752	-39.9683
3	44812035	N	A	T	115	0.001	0.579	57	52.6574	-21.202	0.638023	58	46.0644	-39.6272
3	44812042	N	T	A	114	0.001	0.576322	59	54.8519	-21.1533	0.618261	55	46.0684	-31.6659
3	44812048	N	T	C	120	0.001	0.584672	65	59.2384	-26.04	0.618261	55	46.0684	-31.6659
3	44812093	N	A	T	114	0.001	0.612979	62	52.6507	-33.9499	0.634705	52	41.6779	-34.5773
3	44812563	N	G	A	113	0.001	0.561444	57	54.8546	-16.2424	0.642953	56	43.8698	-39.7913
3	44812772	N	A	T	115	0.001	0.576974	52	48.2696	-18.8135	0.619127	63	52.6494	-36.5643
3	44812782	N	T	G	106	0.001	0.632742	49	39.4847	-32.0546	0.684334	57	39.474	-54.0638
3	44813216	N	G	A	92	0.001	0.648748	37	28.5146	-27.4897	0.654649	55	41.6739	-42.6944
3	44813334	N	T	A	105	0.001	0.761044	46	24.1081	-65.896	0.898571	59	13.1047	-146.264
3	44813337	N	A	T	114	0.001	0.771014	48	24.1054	-71.9963	0.894202	66	15.2925	-161.109
3	44813355	N	G	T	107	0.001	0.702263	47	30.6985	-49.6523	0.850234	60	19.695	-124.736
3	44813369	N	T	A	113	0.001	0.62008	50	41.6806	-29.275	0.507942	63	68.0299	-2.2131
3	44813415	N	T	A	130	0.001	0.677538	62	43.8618	-56.3181	0.764883	68	35.0649	-99.1672
3	44813417	N	G	T	131	0.001	0.645258	62	48.2562	-44.8519	0.768295	69	35.0636	-102.219
3	44813425	N	T	A	133	0.001	0.661398	62	46.059	-50.5129	0.760737	71	37.2581	-101.563
3	44813464	N	A	T	126	0.001	0.700134	60	39.47	-62.6073	0.727424	66	39.462	-80.0664
3	44813488	N	G	T	111	0.001	0.647157	51	39.482	-37.4361	0.683456	60	41.6672	-56.5969
3	44813489	N	A	C	114	0.001	0.629716	54	43.8725	-34.4326	0.700134	60	39.47	-62.6073
3	44813490	N	G	T	117	0.001	0.649222	57	43.8685	-42.501	0.700134	60	39.47	-62.6073
3	44813501	N	A	G	124	0.001	0.590224	61	54.8492	-26.164	0.666778	63	46.0577	-53.2775
3	44813521	N	A	G	128	0.001	0.777963	63	30.6771	-97.4964	0.738621	65	37.2661	-83.5173
3	44813524	N	G	C	124	0.0120968	0.772709	61	29.7733	-91.3532	0.695135	63	34.2433	-61.3275
3	44813532	N	T	A	128	0.001	0.733489	60	35.0756	-75.1101	0.720735	68	41.6566	-79.6188
3	44813573	N	C	T	145	0.001	0.5	72	79.0041	0	0.616516	73	61.4249	-41.3483
3	44813588	N	G	A	145	0.0103448	0.600699	71	53.2224	-33.1549	0.690512	74	49.5119	-72.3854
3	44813598	N	T	G	152	0.001	0.533356	75	76.8028	-11.3197	0.688437	77	52.6307	-74.9157
3	44813606	N	A	T	150	0.001	0.5	74	81.1986	0	0.658	76	57.0265	-60.4436
3	44813634	N	G	A	149	0.001	0.506498	77	83.3918	-2.21019	0.625083	72	59.229	-44.0981
3	44813646	N	A	C	164	0.001	0.517659	85	89.9728	-6.69759	0.671	79	57.0225	-68.7415
3	44813676	N	G	T	147	0.001	0.637773	69	54.8386	-47.0474	0.692436	78	52.6293	-77.758
3	44813679	N	T	G	159	0.001	0.68012	75	52.6334	-69.2667	0.726341	84	50.4241	-101.325
3	44813715	N	T	A	159	0.001	0.666778	78	57.0238	-65.9626	0.740901	81	46.0337	-105.272
3	44813730	N	T	A	154	0.0779221	0.661635	76	34.9046	-52.6429	0.785938	78	20.1455	-105.151
3	44813819	N	A	T	134	0.001	0.794314	68	30.6704	-113.008	0.909364	66	13.0953	-169.934
3	44813845	N	T	C	165	0.00909091	0.64456	87	67.0562	-62.2168	0.741734	78	36.2672	-98.5595
3	44813862	N	A	T	156	0.001	0.636455	88	70.1938	-59.3625	0.70602	68	43.8538	-73.4018
3	44813904	N	C	A	130	0.001	0.736269	72	41.6512	-91.4185	0.776046	58	28.4866	-88.9932
3	44813918	N	C	T	133	0.001	0.728724	70	41.6539	-85.4974	0.746196	63	35.0716	-84.0522
3	44813919	N	C	T	137	0.001	0.770451	74	37.2541	-110.71	0.76208	63	32.8743	-90.6868
3	44813941	N	G	A	150	0.001	0.653436	75	57.0278	-57.7044	0.68012	75	52.6334	-69.2667
3	44813975	N	G	C	148	0.0202703	0.74623	70	37.6453	-91.9396	0.780154	78	25.5061	-113.806
3	44813998	N	G	T	154	0.001	0.74042	77	43.8418	-99.8331	0.714429	77	48.2362	-87.1195
3	44814022	N	A	T	153	0.001	0.633	79	63.6142	-51.7917	0.621703	74	61.4236	-43.9726
3	44814032	N	C	A	153	0.001	0.759667	79	41.6419	-112.441	0.729883	74	43.8458	-90.9294
3	44814061	N	A	G	153	0.001	0.805082	82	35.0462	-142.593	0.774831	71	35.0609	-108.348
3	44814100	N	G	A	143	0.001	0.781009	73	35.0582	-114.509	0.743019	70	39.4567	-91.9396
3	44814120	N	A	G	139	0.001	0.794717	73	32.861	-121.526	0.727424	66	39.462	-80.0664
3	44814121	N	C	T	135	0.001	0.704362	71	46.047	-75.9181	0.656354	64	48.2536	-50.3004
3	44814133	N	A	G	120	0.001	0.797073	64	28.4786	-107.615	0.678691	56	39.4753	-51.2475
3	44814134	N	T	C	119	0.001	0.806656	62	26.284	-108.52	0.684334	57	39.474	-54.0638
3	44814138	N	A	C	113	0.001	0.768036	56	28.4892	-82.8617	0.666778	57	41.6712	-48.2034
3	44814141	N	A	C	111	0.001	0.854782	55	17.5044	-116.316	0.768036	56	28.4892	-82.8617
3	44814142	N	A	G	111	0.001	0.854782	55	17.5044	-116.316	0.750167	56	30.6864	-76.1732
3	44814149	N	C	A	108	0.001	0.76941	52	26.2973	-77.4284	0.642953	56	43.8698	-39.7913
3	44814151	N	A	G	109	0.001	0.843366	51	17.5098	-103.292	0.793299	58	26.2893	-95.9721
3	44814154	N	A	G	112	0.0133929	0.767112	52	19.658	-72.9295	0.701818	60	38.4738	-62.6073
3	44814158	N	A	G	114	0.001	0.764883	51	26.2987	-74.3754	0.682662	63	43.8605	-59.1302
3	44814182	N	A	G	131	0.001	0.638023	58	46.0644	-39.6272	0.616516	73	61.4249	-41.3483
3	44814208	N	A	G	124	0.001	0.893119	56	13.1087	-136.174	0.838461	68	24.0788	-135.149
3	44814233	N	T	C	129	0.001	0.566711	60	57.0478	-18.6477	0.68128	69	48.2469	-64.198
3	44814246	N	C	T	116	0.001	0.821643	56	21.8976	-104.18	0.816878	60	24.0894	-109.503
3	44814292	N	A	G	120	0.001	0.660484	53	39.4793	-42.9032	0.761368	67	35.0662	-96.1248
3	44814327	N	A	G	109	0.001	0.750167	48	26.3027	-65.2913	0.787077	61	28.4826	-98.2642
3	44814348	N	T	G	105	0.001	0.689015	45	30.7011	-43.9372	0.8002	60	26.2867	-102.229
3	44814368	N	A	G	102	0.001	0.727424	44	26.308	-53.3776	0.74154	58	32.881	-75.6207
3	44814414	N	C	T	89	0.001	0.70602	34	21.9269	-36.7009	0.763812	55	28.4906	-79.812
3	44814505	N	T	A	106	0.001	0.541695	48	48.2749	-9.12262	0.672529	58	41.6699	-50.9847
3	44814577	N	C	A	101	0.001	0.632742	49	39.4847	-32.0546	0.634705	52	41.6779	-34.5773
3	44815060	N	G	C	100	0.001	0.658642	41	30.7065	-32.7579	0.593283	59	52.6547	-26.2324
3	44815191	N	G	A	89	0.001	0.540568	37	37.3035	-6.83519	0.5	52	57.0585	0
3	44815691	N	T	C	236	0.001	0.884872	104	26.228	-245.566	0.879041	132	34.9796	-305.209
3	44815747	N	A	G	193	0.001	0.847291	85	28.4505	-174.749	0.861352	108	32.8143	-234.068
3	44815847	N	C	A	180	0.001	0.813396	91	37.2314	-163.749	0.752978	89	48.2202	-122.713
3	44815877	N	T	C	154	0.001	0.827379	81	30.6531	-154.164	0.794717	73	32.861	-121.526
3	44815952	N	T	C	99	0.001	0.660107	50	37.2861	-40.3668	0.673585	49	35.0902	-43.3752
3	44818140	N	T	A	112	0.001	0.772111	57	28.4879	-85.9223	0.945752	55	6.51831	-160.625
3	44818152	N	C	T	256	0.001	0.890024	127	30.5918	-305.444	0.915006	129	23.9974	-338.739
3	44818161	N	C	T	263	0.001	0.5036	139	151.423	-2.20444	0.556489	124	120.682	-32.3452
3	44818162	N	T	C	267	0.001	0.489201	139	149.226	6.65646	0.531271	128	131.663	-18.0781
3	44818184	N	A	G	280	0.0589286	0.918523	147	12.8019	-341.09	0.848913	133	22.2888	-236.933
3	44818192	N	A	T	277	0.001	0.765694	145	74.5122	-212.254	0.833556	132	48.1629	-257.398
3	44818195	N	G	C	269	0.00557621	0.839294	143	42.7047	-279.778	0.882379	126	32.0198	-293.621
3	44818208	N	T	A	263	0.00570342	0.716153	138	76.8093	-154.787	0.616444	125	104.514	-70.5092
3	44818209	N	A	T	261	0.001	0.55801	138	133.847	-37.0149	0.691184	123	83.3305	-121.694
3	44818218	N	T	C	263	0.001	0.919988	137	23.9868	-366.025	0.952683	126	13.0153	-376.913
3	44818221	N	T	G	256	0.001	0.552274	134	131.655	-32.2265	0.450787	122	120.685	27.5489
3	44818223	N	T	A	255	0.001	0.717703	131	81.1226	-150.892	0.621049	124	103.104	-73.2473
3	44818226	N	C	T	250	0.108	0.476432	126	70.1639	10.9861	0.62509	124	62.9825	-62.565
3	44818233	N	A	T	263	0.001	0.676377	139	98.6897	-125.314	0.596839	124	109.696	-57.4081
3	44818238	N	A	G	260	0.001	0.853177	136	43.7631	-285.89	0.887355	124	30.5958	-295.404
3	44818245	N	T	C	257	0.001	0.744524	133	74.5283	-175.99	0.709817	124	78.9347	-136.751
3	44818249	N	T	C	255	0.001	0.664289	134	98.6964	-111.397	0.661265	121	89.9248	-98.4892
3	44818250	N	A	T	253	0.001	0.654238	133	100.895	-102.934	0.72515	120	72.3483	-143.845
3	44818254	N	T	C	254	0.011811	0.575224	134	123.123	-46.9407	0.517085	120	108.496	-8.82224
3	44818255	N	C	T	251	0.001	0.598551	132	116.277	-62.2827	0.563067	119	114.097	-34.8542
3	44818271	N	A	T	235	0.001	0.621049	124	103.104	-73.2473	0.603673	111	96.5298	-55.3366
3	44818295	N	G	C	156	0.001	0.524406	82	85.5824	-8.98409	0.567613	74	70.2125	-23.3277
3	44818298	N	A	T	158	0.001	0.57322	82	76.7935	-28.1291	0.6185	76	63.6182	-43.854
3	44818300	N	T	A	166	0.001	0.541204	85	85.5784	-15.9577	0.580301	81	74.5976	-30.6594
3	44818303	N	A	T	163	0.001	0.552977	85	83.3812	-20.7298	0.564145	78	74.6016	-23.2578
3	44818315	N	A	T	156	0.001	0.537525	80	81.1906	-13.6338	0.579	76	70.2098	-28.2694
3	44818320	N	C	A	154	0.00974026	0.544595	79	78.0708	-16.0016	0.595217	75	57.4758	-33.0259
3	44818322	N	A	C	153	0.001	0.565833	76	72.4071	-23.2918	0.623459	77	63.6168	-46.4844
3	44818327	N	T	A	161	0.001	0.57505	80	74.5989	-28.1735	0.629716	81	65.8087	-51.6488
3	44818335	N	A	T	161	0.001	0.585423	82	74.5963	-33.1631	0.620333	79	65.8114	-46.362
3	44818348	N	C	T	131	0.001	0.614362	70	59.2317	-38.8453	0.68865	61	41.6659	-59.4264
3	44818349	N	T	C	133	0.001	0.625083	72	59.229	-44.0981	0.737864	61	35.0742	-78.0793
3	44818352	N	A	T	132	0.001	0.611185	72	61.4263	-38.741	0.716811	60	37.2728	-68.7766
3	44818365	N	T	A	124	0.001	0.67199	64	46.0564	-56.0579	0.733489	60	35.0756	-75.1101
3	44818381	N	A	G	107	0.001	0.701889	57	37.2768	-60.0867	0.840227	50	17.5111	-100.053
3	44818396	N	A	T	100	0.001	0.736006	53	30.6905	-67.2047	0.851298	47	15.3179	-98.1035
3	44818416	N	T	C	84	0.001	0.438984	41	39.4954	11.5974	0.76762	43	21.9149	-63.5048
3	44818906	N	A	C	97	0.001	0.543507	46	46.0804	-9.13717	0.568673	51	48.2709	-16.3444
3	44819366	N	A	G	105	0.0142857	0.710356	48	29.8425	-52.5375	0.698336	57	30.1284	-56.261
3	44819735	N	A	T	80	0.001	0.589804	39	35.1036	-16.6438	0.829488	41	15.3259	-78.6855
3	44819765	N	C	G	87	0.001	0.512203	41	43.8898	-2.22162	0.804551	46	19.7137	-79.8148
3	44820400	N	G	T	78	0.0192308	0.635088	31	17.4441	-19.1722	0.726344	47	27.351	-55.8649
3	44820446	N	A	C	78	0.001	0.666778	30	21.9322	-25.3702	0.687625	48	32.8943	-46.4679
3	44820579	N	A	T	105	0.001	0.63839	47	37.2901	-32.207	0.603517	58	50.4588	-28.8675
3	44820615	N	G	T	107	0.001	0.540027	50	50.4695	-9.10925	0.579	57	52.6574	-21.202
3	44822028	N	C	G	118	0.0635593	0.648061	56	26.4944	-35.5499	0.587191	62	42.1238	-23.0074
3	44822053	N	G	C	110	0.001	0.796116	49	21.9069	-82.0591	0.803481	61	26.2853	-105.371
3	44822078	N	G	A	119	0.001	0.714429	56	35.0809	-63.3597	0.730312	63	37.2688	-77.5853
3	44822122	N	T	G	144	0.001	0.760174	75	39.45	-107.002	0.826305	69	26.2747	-130.768
3	44822125	N	T	G	143	0.001	0.777963	72	35.0596	-111.424	0.831207	71	26.272	-137.183
3	44822243	N	C	T	131	0.001	0.507468	67	72.4191	-2.21214	0.5	64	70.2258	0
3	44822260	N	G	C	141	0.0106383	0.562087	73	69.272	-20.8875	0.58268	68	53.2065	-25.6454
3	44822323	N	G	A	142	0.001	0.575393	73	68.0166	-25.8333	0.550758	69	68.0219	-16.0919
3	44822356	N	G	A	156	0.001	0.635225	74	59.2264	-49.4177	0.670846	82	59.2157	-71.2783
3	44822385	N	C	T	167	0.001	0.940053	83	10.8754	-237.673	0.869294	84	24.0574	-187.46
3	44822409	N	T	G	158	0.001	0.961347	77	6.48897	-237.395	0.852087	81	26.2587	-169.575
3	44822418	N	T	C	161	0.001	0.975317	80	4.28774	-259.188	0.852087	81	26.2587	-169.575
3	44822420	N	A	G	159	0.001	0.653949	78	59.221	-60.2392	0.802671	81	35.0476	-139.446
3	44822425	N	A	T	161	0.001	0.582333	79	72.403	-30.7129	0.609829	82	70.2018	-43.5336
3	44822447	N	C	A	159	0.0283019	0.957516	81	0.53022	-218.439	0.839869	78	25.5924	-152.099
3	44822465	N	C	T	149	0.001	0.671	79	57.0225	-68.7415	0.743019	70	39.4567	-91.9396
3	44822510	N	A	G	148	0.001	0.728548	81	48.2309	-98.8417	0.776304	67	32.869	-102.921
3	44822521	N	T	C	166	0.001	0.774377	93	46.0177	-141.63	0.767302	73	37.2555	-107.653
3	44822536	N	A	G	164	0.001	0.747418	91	50.4148	-122.137	0.781009	73	35.0582	-114.509
3	44822581	N	C	T	181	0.001	0.777963	99	48.2069	-153.209	0.817285	82	32.849	-149.9
3	44822605	N	T	C	187	0.001	0.77161	105	52.5933	-157.918	0.866098	82	24.0601	-180.862
3	44822613	N	G	A	183	0.001	0.848717	99	32.8263	-204.637	0.833556	84	30.6491	-163.799
3	44822623	N	T	A	184	0.001	0.9503	100	10.8528	-296.677	0.869294	84	24.0574	-187.46
3	44822659	N	A	C	150	0.001	0.938564	81	10.8781	-230.758	0.826305	69	26.2747	-130.768
3	44822667	N	C	A	137	0.001	0.958052	71	6.49697	-216.391	0.803233	66	28.4759	-113.89
3	44822695	N	C	G	131	0.0114504	0.784799	69	31.9009	-109.091	0.673465	62	36.2676	-52.7102
3	44822697	N	G	A	144	0.001	0.961347	77	6.48897	-237.395	0.836045	67	24.0801	-131.921
3	44822707	N	G	A	142	0.0211268	0.931538	69	3.38605	-175.597	0.7432	73	39.6763	-94.3942
3	44822731	N	T	G	130	0.001	0.909364	66	13.0953	-169.934	0.797073	64	28.4786	-107.615
3	44822766	N	A	T	127	0.001	0.810552	58	24.0921	-103.161	0.7973	69	30.6691	-116.134
3	44822776	N	T	A	128	0.001	0.732298	56	32.8837	-69.6754	0.694574	72	48.2429	-72.7037
3	44822782	N	T	A	131	0.001	0.877445	57	15.3045	-131.037	0.851586	74	24.0708	-154.628
3	44822783	N	G	A	128	0.001	0.596556	57	50.4601	-26.3056	0.577516	71	65.822	-25.8806
3	44822815	N	C	T	128	0.001	0.596839	62	54.8479	-28.704	0.697101	66	43.8565	-67.6532
3	44822839	N	G	A	124	0.001	0.842334	57	19.699	-114.988	0.746433	67	37.2635	-89.4929
3	44822842	N	A	C	125	0.001	0.86465	59	17.4991	-129.44	0.742586	66	37.2648	-86.4998
3	44822854	N	G	A	134	0.001	0.833556	66	24.0814	-128.699	0.91204	68	13.0927	-176.725
3	44822874	N	T	A	139	0.001	0.898817	69	15.2885	-171.202	0.828791	70	26.2733	-133.973
3	44822888	N	T	A	138	0.001	0.831207	71	26.272	-137.183	0.925657	67	10.8968	-182.554
3	44822892	N	T	G	137	0.001	0.914562	70	13.09	-183.528	0.806174	67	28.4746	-117.038
3	44822989	N	A	G	105	0.001	0.595809	47	41.6846	-21.5091	0.638023	58	46.0644	-39.6272
3	44823175	N	C	A	167	0.00898204	0.849162	86	21.8099	-172.443	0.866405	81	23.1965	-177.568
3	44823238	N	T	C	323	0.001	0.975626	162	8.57282	-525.441	0.900889	161	34.9409	-402.399
3	44823245	N	A	T	296	0.00506757	0.794547	156	61.8232	-255.221	0.836856	140	49.5886	-275.542
3	44823249	N	G	T	298	0.125839	0.854369	155	23.0281	-255.825	0.877048	143	6.1265	-228.024
3	44823252	N	T	A	332	0.001	0.729565	170	100.846	-208.547	0.697663	162	107.448	-166.609
3	44823256	N	A	T	381	0.00393701	0.914605	186	27.9482	-480.283	0.867634	195	56.1028	-431.387
3	44823260	N	A	T	401	0.001	0.944741	198	23.9054	-576.232	0.94611	203	23.8987	-593.586
3	44823261	N	A	G	395	0.001	0.913541	196	37.0914	-512.057	0.934964	199	28.2985	-559.924
3	44823267	N	A	C	417	0.0251799	0.899681	201	24.045	-462.185	0.851801	216	57.9136	-433.239
3	44823268	N	A	T	411	0.001	0.960106	199	17.3124	-610.869	0.929532	212	32.6756	-585.42
3	44823274	N	C	T	429	0.001	0.848272	204	67.8419	-420.963	0.902491	225	48.0388	-565.536
3	44823277	N	A	G	454	0.001	0.940108	216	28.2758	-618.642	0.920449	238	41.4298	-636.884
3	44823281	N	C	T	454	0.001	0.835086	218	78.8093	-427.639	0.86041	236	72.1936	-509.696
3	44823284	N	C	A	451	0.0299335	0.890017	212	46.3838	-496.031	0.912752	239	15.2402	-555.582
3	44823285	N	T	A	459	0.001	0.902594	215	45.855	-540.598	0.94702	244	28.2385	-715.718
3	44823288	N	G	T	458	0.001	0.944741	216	26.0786	-628.617	0.954849	242	23.8467	-729.378
3	44823291	N	A	T	456	0.00328947	0.950762	219	23.2079	-649.208	0.954388	237	17.747	-703.78
3	44823293	N	G	A	461	0.0748373	0.802281	216	52.977	-315.783	0.7957	245	57.9475	-343.858
3	44823294	N	C	A	469	0.001	0.835086	218	78.8093	-427.639	0.824918	251	96.3431	-473.084
3	44823296	N	T	C	520	0.001	0.850628	254	83.1557	-528.836	0.83481	266	96.3231	-521.238
3	44823297	N	A	T	528	0.001	0.958321	262	23.82	-799.262	0.970239	266	17.223	-846.239
3	44823300	N	C	T	526	0.00570342	0.938682	256	23.3881	-712.399	0.949865	270	28.704	-795.904
3	44823301	N	A	G	532	0.00281955	0.946787	260	23.8138	-753.299	0.908858	272	53.9071	-697.881
3	44823302	N	A	T	530	0.00283019	0.850083	259	84.7135	-537.265	0.926733	271	36.3497	-733.299
3	44823303	N	T	A	535	0.001	0.927766	262	41.3978	-719.091	0.905032	273	56.7637	-692.332
3	44823307	N	A	T	528	0.001	0.854643	261	83.1464	-551.685	0.86916	267	76.5467	-595.564
3	44823309	N	A	G	525	0.001	0.980713	255	10.646	-842.606	0.948447	270	30.401	-795.904
3	44823310	N	T	C	529	0.00283554	0.946582	258	29.7848	-754.21	0.963841	271	15.718	-832.952
3	44823311	N	C	T	522	0.0143678	0.829271	257	71.5691	-471.326	0.901611	265	50.2851	-649.992
3	44823312	N	A	G	521	0.00863724	0.943514	256	22.0954	-722.018	0.915284	265	42.8255	-685.325
3	44823313	N	A	G	524	0.001	0.877722	253	67.7765	-582.203	0.848941	271	89.7247	-560.642
3	44823319	N	A	T	571	0.00525394	0.897079	279	55.7613	-679.713	0.93969	292	32.5252	-824.526
3	44823327	N	G	A	577	0.001	0.942113	275	34.7888	-793.092	0.944005	302	36.95	-876.667
3	44823329	N	C	G	576	0.0104167	0.841338	270	74.1586	-525.502	0.828527	306	106.558	-576.262
3	44823332	N	T	A	585	0.001	0.92171	280	47.9655	-752.558	0.951121	305	32.5516	-907.439
3	44823333	N	G	A	587	0.001	0.941254	271	34.7942	-779.241	0.943334	316	39.1286	-915.184
3	44823335	N	G	A	592	0.0785473	0.850802	277	39.9054	-474.614	0.877528	315	40.1907	-606.005
3	44823336	N	T	A	593	0.00252951	0.905447	274	48.9153	-689.05	0.878382	319	84.615	-734.807
3	44823341	N	T	A	607	0.001	0.881975	279	72.1363	-651.961	0.841691	328	113.818	-660.057
3	44823342	N	T	G	607	0.001	0.939795	281	36.9781	-803.938	0.945082	326	39.1152	-949.865
3	44823344	N	T	A	604	0.001	0.932188	279	41.3751	-777.534	0.954149	325	32.5249	-977.157
3	44823345	N	G	A	594	0.001	0.959566	270	23.8093	-827.254	0.981803	324	12.7512	-1074.94
3	44823347	N	A	T	591	0.00761421	0.847054	266	81.3454	-538.808	0.784734	325	137.08	-508.886
3	44823348	N	T	C	592	0.116554	0.812925	269	55.0207	-383.081	0.792567	323	52.0287	-396.273
3	44823349	N	A	T	615	0.001	0.939579	280	36.9794	-800.48	0.949554	335	36.906	-991.3
3	44823350	N	A	G	618	0.00242718	0.982989	282	5.90748	-928.31	0.962058	336	27.4757	-1036.89
3	44823356	N	A	T	619	0.001	0.940223	283	36.9754	-810.857	0.910988	336	65.4686	-870.036
3	44823358	N	A	T	625	0.001	0.979414	287	12.8005	-943.817	0.964807	338	25.9159	-1054.81
3	44823359	N	A	T	627	0.001	0.944741	288	34.7715	-838.156	0.953105	339	34.7034	-1015.56
3	44823363	N	C	A	607	0.0494234	0.986265	277	-1.29724	-780.21	0.934302	330	27.071	-838.37
3	44823364	N	T	A	618	0.001	0.883234	282	72.1323	-661.961	0.931836	336	50.088	-935.247
3	44823366	N	A	T	621	0.00966184	0.855879	284	64.3994	-580.49	0.809126	337	138.464	-591.497
3	44823368	N	T	C	642	0.001	0.925708	295	47.9455	-803.922	0.957077	347	32.4955	-1053.98
3	44823370	N	G	C	623	0.0288925	0.948306	283	23.2537	-795.703	0.963652	340	5.81776	-951.889
3	44823372	N	A	T	644	0.011646	0.854498	295	64.0445	-595.148	0.923081	349	56.0819	-932.632
3	44823377	N	A	T	651	0.00230415	0.893222	299	61.684	-720.977	0.89834	352	78.0179	-870.845
3	44823379	N	T	A	644	0.001	0.909973	299	58.9263	-771.488	0.861111	345	105.007	-747.047
3	44823380	N	A	G	632	0.001	0.924682	291	47.9509	-790.213	0.947513	341	39.0952	-1001.95
3	44823382	N	G	T	620	0.00967742	0.936633	290	26.0752	-793.378	0.917605	330	52.8829	-860.902
3	44823383	N	G	A	629	0.0143084	0.903552	299	60.1851	-744.8	0.839691	330	80.4599	-626.569
3	44823384	N	C	T	626	0.001	0.945876	294	34.7635	-858.979	0.967179	332	23.7267	-1044.8
3	44823385	N	C	A	631	0.001	0.912139	295	56.7344	-766.943	0.943748	336	41.2991	-974.501
3	44823388	N	A	T	643	0.001	0.943629	300	36.9527	-869.733	0.95949	343	30.3036	-1050.64
3	44823391	N	A	C	654	0.001	0.897701	312	69.895	-771.091	0.912556	342	65.4606	-890.425
3	44823392	N	C	A	640	0.001	0.82472	302	116.05	-568.761	0.775332	338	166.538	-516.956
3	44823395	N	A	G	638	0.0023511	0.951849	307	31.9952	-914.405	0.9674	331	17.7456	-1032.44
3	44823397	N	A	T	635	0.001	0.882608	306	78.692	-716.684	0.878672	329	87.4502	-759.699
3	44823401	N	C	T	631	0.0689382	0.86196	299	39.6927	-543.167	0.735482	332	125.975	-366.495
3	44823404	N	A	G	657	0.00456621	0.922426	318	47.2633	-847.481	0.888761	339	75.0032	-803.626
3	44823407	N	T	C	623	0.001	0.931209	304	45.7362	-844.346	0.94387	319	39.1246	-925.584
3	44823409	N	A	T	628	0.001	0.835175	309	111.646	-606.359	0.799573	319	140.197	-542.087
3	44823412	N	A	T	643	0.001	0.952225	312	32.5422	-931.826	0.894523	331	76.4614	-808.904
3	44823414	N	G	A	590	0.0788136	0.9078	291	12.9645	-587.239	0.860841	299	54.1288	-558.957
3	44823415	N	A	T	612	0.00980392	0.912412	302	41.7899	-761.511	0.89255	310	65.7913	-740.706
3	44823421	N	T	G	622	0.0096463	0.945058	295	29.9233	-844.679	0.906955	327	49.9131	-810.731
3	44823424	N	T	A	560	0.001	0.690164	271	184.205	-266.463	0.584832	289	263.281	-116.012
3	44823426	N	G	T	538	0.001	0.945179	254	30.4223	-740.326	0.929864	284	43.5657	-785.143
3	44823430	N	T	A	583	0.001	0.936859	268	36.9953	-759.015	0.962213	315	25.9465	-974.114
3	44823432	N	A	G	565	0.001	0.942824	261	32.6103	-754.567	0.91475	304	56.7224	-797.56
3	44823441	N	C	T	501	0.001	0.896192	221	50.2414	-543.284	0.943153	280	34.7821	-810.416
3	44823442	N	G	A	485	0.0123711	0.745028	217	98.9814	-277.385	0.736045	268	145.435	-334.272
3	44823446	N	T	A	495	0.001	0.92689	218	34.8648	-596.519	0.910021	277	54.5612	-714.844
3	44823447	N	A	G	516	0.001	0.886334	237	59.0089	-562.544	0.932188	279	41.3751	-777.534
3	44823448	N	C	A	515	0.227184	0.744042	239	41.0168	-193.337	0.780501	276	25.7062	-246.054
3	44823450	N	G	T	554	0.0379061	0.973049	261	5.6109	-757.83	0.923254	293	24.8155	-716.275
3	44823451	N	T	A	592	0.001	0.892455	269	63.3607	-652.583	0.953863	323	32.5276	-970.18
3	44823455	N	A	T	593	0.0202361	0.872744	277	52.3581	-591.184	0.832016	316	97.154	-590.216
3	44823458	N	G	A	566	0.0424028	0.81735	275	86.3947	-470.196	0.778717	291	82.4918	-400.964
3	44823466	N	G	T	576	0.00260417	0.917993	278	49.5701	-736.466	0.940159	298	32.1721	-845.229
3	44823467	N	C	A	552	0.00271739	0.997041	260	-0.213247	-901.669	0.963169	292	23.1105	-904.333
3	44823469	N	A	C	615	0.001	0.859829	292	89.6967	-629.281	0.876412	323	87.4582	-739.769
3	44823471	N	A	T	637	0.001	0.849732	299	98.4763	-620.422	0.881912	338	87.4382	-789.651
3	44823472	N	A	C	591	0.00761421	0.9491	284	22.0712	-818.711	0.973001	307	13.8538	-970.237
3	44823479	N	C	A	601	0.00249584	0.792602	280	117.652	-457.965	0.785523	321	150.539	-512.966
3	44823482	N	C	T	674	0.00667656	0.798763	314	115.064	-518.859	0.812508	360	146.199	-642.327
3	44823483	N	G	C	666	0.018018	0.906908	311	40.8716	-752.839	0.937133	355	35.9061	-969.079
3	44823485	N	C	T	692	0.001	0.917962	328	58.8876	-870.183	0.948101	364	41.2618	-1071.71
3	44823487	N	G	A	696	0.00646552	0.916437	329	53.4954	-857.503	0.947141	367	32.06	-1056.38
3	44823493	N	A	G	719	0.001	0.913709	335	63.2727	-875.709	0.94561	384	45.6295	-1120.9
3	44823494	N	A	C	697	0.00215208	0.922293	333	48.951	-889.445	0.959451	364	31.9131	-1113.44
3	44823496	N	C	T	711	0.001	0.942894	331	41.3058	-957.171	0.971367	380	23.6626	-1213.79
3	44823504	N	T	A	702	0.00213675	0.948969	329	36.4148	-970.429	0.938798	373	42.7053	-1055.27
3	44823507	N	C	T	702	0.00213675	0.848521	330	100.378	-676.503	0.849962	372	121.984	-771.791
3	44823513	N	T	A	672	0.001	0.768433	315	159.977	-466.946	0.742459	357	201.668	-467.59
3	44823515	N	T	C	664	0.001	0.854605	309	98.463	-653.053	0.8002	355	155.529	-604.858
3	44823517	N	A	G	659	0.001	0.942042	309	39.1379	-890.93	0.966025	350	25.8999	-1096.96
3	44823520	N	C	G	566	0.00795053	0.904411	269	38.946	-659.174	0.860507	297	89.1267	-637.67
3	44823522	N	C	T	529	0.0226843	0.815326	249	91.4486	-439.432	0.79947	280	83.2343	-443.344
3	44823523	N	A	G	535	0.001	0.890457	255	61.1822	-614.239	0.907415	280	56.7544	-716.034
3	44823528	N	T	G	574	0.001	0.90538	274	56.7624	-695.716	0.89026	300	72.1083	-722.13
3	44823529	N	T	C	479	0.00313152	0.938971	227	23.7817	-639.246	0.945376	252	29.7079	-733.387
3	44823536	N	T	G	557	0.018851	0.92942	266	28.5286	-702.176	0.925273	291	31.0962	-753.145
3	44823541	N	T	A	640	0.001	0.956533	297	28.1678	-900.406	0.979912	343	14.9231	-1130.04
3	44823546	N	G	T	670	0.00223881	0.89962	308	59.5502	-759.826	0.884553	362	91.202	-852.806
3	44823549	N	C	A	686	0.001	0.922157	320	54.5038	-861.399	0.915578	366	67.6258	-962.987
3	44823550	N	A	T	695	0.001	0.921665	318	54.5065	-854.558	0.918051	377	67.6111	-1000.49
3	44823554	N	A	T	701	0.121969	0.889175	321	25.2566	-574.901	0.906685	380	20.2433	-710.614
3	44823556	N	C	G	732	0.0122951	0.986107	336	6.76141	-1107.45	0.95259	396	22.1589	-1133.68
3	44823561	N	C	A	735	0.208163	0.800136	335	27.6081	-335.937	0.797174	400	53.5087	-424.888
3	44823563	N	C	A	726	0.018595	0.987887	334	1.91035	-1062.82	0.948934	392	29.0941	-1107.95
3	44823564	N	G	A	733	0.001	0.88453	337	85.2423	-794.752	0.886622	396	98.3469	-940.915
3	44823567	N	T	C	742	0.001	0.943916	337	41.2978	-977.969	0.943506	405	49.996	-1173.64
3	44823568	N	G	A	727	0.001	0.963835	329	25.9279	-1023.22	0.987763	398	10.4553	-1350.56
3	44823569	N	G	A	744	0.001	0.706883	341	219.268	-369.897	0.759478	403	212.593	-573.082
3	44823570	N	T	A	748	0.001	0.950004	338	36.902	-1001.74	0.924674	410	67.5671	-1113.33
3	44823572	N	A	G	757	0.001	0.894381	340	78.6466	-830.479	0.889948	417	100.516	-1002.65
3	44823579	N	C	A	720	0.001	0.903394	320	67.6872	-806.875	0.885257	400	100.539	-945.788
3	44823581	N	G	A	721	0.0228849	0.916104	322	51.0721	-824.742	0.945201	399	17.5073	-1069.91
3	44823582	N	G	A	722	0.0768698	0.855821	323	47.7372	-570.598	0.791469	399	100.721	-552.437
3	44823583	N	C	A	726	0.0392562	0.931202	322	18.7979	-794.292	0.933363	404	34.3209	-1037.48
3	44823584	N	A	C	736	0.110054	0.873198	330	34.6192	-577.428	0.872132	406	38.8134	-697.958
3	44823585	N	C	T	731	0.0164159	0.904791	329	32.7319	-777.277	0.899948	402	83.436	-986.819
3	44823587	N	T	C	755	0.00993378	0.919463	341	35.0181	-871.116	0.918247	414	71.4012	-1089.88
3	44823588	N	A	G	752	0.001	0.849791	339	111.606	-703.579	0.859804	413	126.888	-889.963
3	44823590	N	C	T	735	0.001	0.960552	327	28.1278	-1005.36	0.975808	408	21.4281	-1324.2
3	44823592	N	C	T	694	0.0367435	0.892393	316	63.325	-735.385	0.868366	378	47.2284	-742.098
3	44823593	N	C	A	713	0.206171	0.715912	324	83.6157	-249.957	0.755957	389	37.7236	-319.195
3	44823595	N	G	A	698	0.0988539	0.907005	318	29.9256	-666.176	0.905011	380	16.1652	-724.948
3	44823597	N	T	A	727	0.001	0.91186	328	63.282	-851.907	0.917572	399	71.9762	-1057.11
3	44823599	N	A	T	724	0.0559392	0.921225	327	42.2441	-823.874	0.95846	397	-4.00885	-976.081
3	44823601	N	T	A	717	0.00209205	0.97271	323	13.5875	-1026.54	0.924451	394	64.8169	-1067.91
3	44823605	N	A	T	708	0.001	0.83559	328	118.213	-644.682	0.844967	380	129.129	-774.349
3	44823609	N	T	C	703	0.001	0.951817	330	34.7155	-984.191	0.973506	373	21.4747	-1200.6
3	44823613	N	A	G	699	0.0407725	0.943104	334	29.9602	-913.735	0.949337	365	4.40747	-925.844
3	44823614	N	T	A	703	0.001	0.922437	334	56.6823	-899.96	0.962368	369	30.269	-1141.73
3	44823616	N	G	A	679	0.0905744	0.916821	318	7.82523	-634.533	0.901909	361	38.9058	-759.019
3	44823619	N	T	A	697	0.001	0.917962	328	58.8876	-870.183	0.959656	369	32.4662	-1130.94
3	44823620	N	A	C	698	0.001	0.997292	329	1.75841	-1160.99	0.96508	369	28.0718	-1152.66
3	44823622	N	T	A	705	0.001	0.879771	332	87.4461	-769.675	0.858148	373	115.955	-798.826
3	44823625	N	C	A	663	0.001	0.942042	309	39.1379	-890.93	0.898571	354	78.628	-877.581
3	44823628	N	A	T	688	0.001	0.994138	323	3.96365	-1124.36	0.961952	365	30.2743	-1127.7
3	44823629	N	A	G	687	0.00218341	0.957457	324	29.8172	-984.184	0.937101	363	42.7	-1020.79
3	44823631	N	T	A	696	0.00215517	0.970374	330	21.0232	-1048.99	0.962309	366	23.8864	-1122.63
3	44823634	N	T	A	687	0.00218341	0.917787	327	51.0702	-859.798	0.931184	360	53.8818	-998.622
3	44823635	N	A	T	668	0.001	0.924812	318	52.3093	-863.919	0.865958	350	102.803	-771.575
3	44823642	N	A	G	659	0.001	0.895168	314	72.0896	-769.114	0.924921	345	56.6677	-937.626
3	44823644	N	T	A	661	0.001	0.978167	316	14.9591	-1034.45	0.965528	345	25.9065	-1079.4
3	44823649	N	G	T	571	0.001	0.956668	275	25.9999	-834.101	0.922579	296	50.1414	-797.961
3	44823652	N	T	C	605	0.0173554	0.909043	288	31.1505	-695.169	0.877841	317	76.5383	-713.831
3	44823653	N	T	A	607	0.001	0.905865	286	58.9436	-727.421	0.941104	321	41.3191	-922.536
3	44823660	N	T	A	597	0.001	0.795896	279	124.87	-466.799	0.915371	318	58.9009	-836.094
3	44823671	N	A	T	572	0.001	0.890827	265	63.3661	-639.168	0.922106	307	52.3239	-826.259
3	44823674	N	A	T	563	0.0186501	0.889519	264	44.3816	-602.634	0.913996	299	42.1027	-751.392
3	44823676	N	T	C	539	0.0473098	0.893473	253	26.936	-539.719	0.931619	286	23.1109	-716.409
3	44823682	N	C	T	516	0.00290698	0.790246	252	115.475	-410.895	0.665721	264	182.836	-219.691
3	44823685	N	T	A	537	0.001	0.869477	260	74.3589	-580.624	0.906408	277	56.7584	-705.872
3	44823688	N	A	T	396	0.001	0.853895	205	65.6433	-432.101	0.874595	191	52.4786	-434.573
3	44823693	N	C	T	526	0.001	0.935156	261	37.0047	-734.861	0.93614	265	36.9993	-748.66
3	44823694	N	A	G	538	0.0223048	0.921419	263	29.2558	-667.327	0.902758	275	40.6507	-655.845
3	44823703	N	T	A	527	0.001	0.908318	261	52.3853	-669.559	0.928858	266	41.3925	-732.828
3	44823707	N	G	A	483	0.0496894	0.803344	233	70.2714	-365.369	0.892618	250	27.0794	-529.98
3	44823716	N	T	A	499	0.0210421	0.699034	242	124.571	-237.087	0.649181	257	179.238	-185.815
3	44823718	N	T	A	498	0.001	0.808539	240	100.752	-423.357	0.783135	258	122.7	-408.511
3	44823722	N	A	G	495	0.001	0.912775	240	45.8216	-625.338	0.894381	255	58.9849	-622.86
3	44823723	N	A	T	498	0.001	0.938309	242	32.6356	-688.818	0.941701	256	32.6169	-737.247
3	44823724	N	C	T	487	0.00924025	0.922108	239	25.4293	-619.507	0.881396	248	62.8519	-573.93
3	44823726	N	C	T	481	0.001	0.899	237	52.4173	-588.424	0.918312	244	43.6191	-648.118
3	44823727	N	C	A	477	0.113208	0.696818	233	70.9563	-183.273	0.705361	244	85.5758	-209.328
3	44823734	N	A	T	476	0.0315126	0.878247	236	41.2629	-504.765	0.841368	240	58.5896	-448.998
3	44823735	N	A	T	482	0.001	0.945675	238	28.2465	-694.883	0.942918	244	30.4357	-705.648
3	44823736	N	G	C	460	0.001	0.91767	230	41.4405	-609.571	0.952476	230	23.8627	-687.521
3	44823737	N	A	T	470	0.001	0.871492	233	65.606	-524.176	0.869445	237	67.7978	-529.198
3	44823738	N	C	A	469	0.001	0.949236	235	26.0533	-694.625	0.961847	234	19.4629	-722.698
3	44823745	N	C	T	419	0.001	0.933303	209	30.4824	-584.701	0.924092	210	34.8755	-569.094
3	44823746	N	C	A	411	0.142336	0.816517	204	20.2721	-254.713	0.790916	207	43.8765	-255.68
3	44823750	N	C	T	381	0.015748	0.904848	184	24.2471	-443.012	0.91254	197	31.8367	-499.677
3	44823753	N	T	C	399	0.001	0.922562	193	32.701	-520.26	0.932327	206	30.4864	-574.37
3	44823757	N	G	A	356	0.001	0.891065	174	41.5152	-420.037	0.901367	182	39.3073	-455.652
3	44823760	N	C	A	357	0.0378151	0.891066	173	22.8873	-378.153	0.847886	184	42.4927	-350.031
3	44823767	N	A	T	360	0.001	0.935585	170	23.9427	-479.353	0.9266	190	30.5077	-519.381
3	44823769	N	C	T	347	0.00432277	0.653137	167	126.475	-127.885	0.710104	180	104.794	-196.135
3	44823773	N	T	C	335	0.001	0.899638	159	34.9435	-395.653	0.909364	176	34.9209	-453.156
3	44823774	N	T	A	338	0.001	0.817285	164	65.698	-299.8	0.816303	174	70.0791	-316.821
3	44823783	N	C	T	323	0.001	0.921334	152	26.164	-407.999	0.871593	171	48.1109	-384.837
3	44823785	N	G	A	315	0.128571	0.8326	155	19.3668	-220.532	0.804011	160	28.2323	-207.815
3	44823789	N	A	T	322	0.001	0.883373	154	39.3446	-361.676	0.87525	168	45.9176	-383.153
3	44823796	N	T	G	311	0.001	0.933175	149	21.7735	-416.659	0.889149	162	39.334	-388.408
3	44823801	N	T	C	302	0.001	0.881373	143	37.1621	-333.436	0.86817	159	45.9297	-353.377
3	44823811	N	T	A	279	0.001	0.886622	132	32.7823	-313.638	0.830152	147	54.7345	-282.854
3	44823822	N	T	C	268	0.001	0.901031	131	28.3892	-327.582	0.90538	137	28.3812	-347.858
3	44823831	N	G	T	250	0.001	0.910843	123	24.0054	-318.334	0.913662	127	24.0001	-331.931
3	44823832	N	G	T	255	0.001	0.912974	126	24.0014	-328.529	0.922763	129	21.8002	-347.981
3	44823835	N	T	A	257	0.001	0.873265	126	34.9875	-285.298	0.870476	131	37.1781	-293.616
3	44823856	N	T	A	186	0.001	0.885314	87	21.8562	-205.751	0.868933	99	28.4319	-220.643
3	44824186	N	G	A	94	0.001	0.878301	41	10.9314	-94.5469	0.792648	53	24.0988	-87.4546
3	44824249	N	T	A	108	0.001	0.744844	47	26.304	-62.2903	0.770672	61	30.6798	-91.3532
3	44824282	N	A	G	114	0.001	0.782797	46	21.9109	-72.7274	0.779598	68	32.8677	-106.002
3	44824325	N	A	G	122	0.001	0.818394	55	21.8989	-100.994	0.791239	67	30.6718	-109.889
3	44824965	N	A	T	120	0.001	0.787077	61	28.4826	-98.2642	0.898571	59	13.1047	-146.264
3	44824980	N	T	C	114	0.001	0.796494	54	24.0974	-90.5777	0.933623	60	8.70888	-168.042
3	44825145	N	A	T	104	0.001	0.5	44	48.2803	0	0.5	60	65.8367	0
3	44825146	N	T	G	99	0.001	0.5	42	46.0857	0	0.508778	57	61.4463	-2.21477
3	44825438	N	T	C	83	0.001	0.543507	46	46.0804	-9.13717	0.594658	37	32.909	-16.7129
3	44826119	N	A	C	139	0.001	0.645258	62	48.2562	-44.8519	0.545485	77	76.8002	-16.0178
3	44826121	N	A	T	140	0.001	0.819886	61	24.0881	-112.685	0.848334	79	26.2613	-163.058
3	44826133	N	G	T	136	0.0220588	0.824516	63	13.6792	-108.884	0.854608	73	22.0065	-151.369
3	44826150	N	C	A	132	0.001	0.822796	62	24.0868	-115.874	0.857381	70	21.8789	-149.486
3	44826192	N	G	T	108	0.001	0.789667	57	26.2907	-92.8567	0.862987	51	15.3125	-111.204
3	44826495	N	A	G	127	0.001	0.82111	67	26.2773	-124.378	0.933623	60	8.70888	-168.042
3	44826521	N	T	A	128	0.001	0.750167	68	37.2621	-92.4961	0.766845	60	30.6811	-88.2961
3	44826604	N	C	T	122	0.001	0.550758	69	68.0219	-16.0919	0.528321	53	54.8599	-6.76158
3	44826605	N	A	T	125	0.001	0.544147	68	68.0233	-13.7135	0.579	57	52.6574	-21.202
3	44826715	N	A	C	135	0.001	0.722371	72	43.8484	-85.0431	0.76208	63	32.8743	-90.6868
3	44826731	N	G	A	131	0.001	0.840807	69	24.0774	-138.382	0.871215	62	17.4951	-139.339
3	44826739	N	A	T	129	0.001	0.676588	68	48.2482	-61.3892	0.787077	61	28.4826	-98.2642
3	44826844	N	A	G	111	0.001	0.76941	52	26.2973	-77.4284	0.86465	59	17.4991	-129.44
3	44826849	N	A	C	113	0.001	0.777963	54	26.2947	-83.5684	0.881611	59	15.3019	-137.689
3	44826925	N	T	G	114	0.001	0.789667	57	26.2907	-92.8567	0.842334	57	19.699	-114.988
3	44827136	N	G	A	206	0.001	0.919472	99	17.4458	-264.027	0.878757	107	28.4212	-247.151
3	44827140	N	T	A	225	0.001	0.822645	107	41.6046	-199.857	0.805288	118	50.3788	-205.371
3	44827168	N	C	T	230	0.0195652	0.84071	116	38.7013	-228.743	0.878881	114	16.1443	-244.377
3	44827177	N	G	A	241	0.001	0.948125	115	13.03	-338.619	0.905032	126	26.1986	-319.538
3	44827180	N	A	T	251	0.0059761	0.895023	122	27.5899	-297.283	0.923569	129	15.7202	-340.936
3	44827229	N	T	C	226	0.001	0.822645	107	41.6046	-199.857	0.806928	119	50.3775	-208.523
3	44827230	N	T	C	231	0.001	0.835086	109	39.4047	-213.819	0.83629	122	43.7818	-240.443
3	44827264	N	T	A	232	0.001	0.930981	101	15.2459	-280.302	0.878115	131	34.9809	-301.885
3	44827545	N	A	G	121	0.001	0.813769	59	24.0908	-106.328	0.887355	62	15.2979	-147.702
3	44827597	N	T	C	118	0.001	0.833556	60	21.8922	-116.999	0.793299	58	26.2893	-95.9721
3	44827598	N	A	C	117	0.001	0.830729	59	21.8936	-113.784	0.776046	58	28.4866	-88.9932
3	44827700	N	A	C	147	0.001	0.702838	74	48.2402	-78.4361	0.739886	73	41.6499	-94.3942
3	44827701	N	G	A	145	0.001	0.694574	72	48.2429	-72.7037	0.698763	73	48.2416	-75.564
3	44827705	N	A	C	148	0.101351	0.753676	71	23.9316	-82.5098	0.838839	77	7.73753	-115.214
3	44827720	N	A	G	155	0.001	0.675442	77	54.8279	-68.9968	0.718094	78	48.2349	-90.0353
3	44827730	N	G	A	157	0.00955414	0.840017	74	25.421	-146.848	0.929583	83	7.91781	-220.855
3	44827731	N	T	C	153	0.0882353	0.754359	69	20.1453	-78.9668	0.763291	84	22.9783	-99.8565
3	44827760	N	A	T	156	0.001	0.866098	82	24.0601	-180.862	0.932721	74	10.8874	-206.608
3	44827766	N	T	A	153	0.001	0.862742	80	24.0628	-174.279	0.931795	73	10.8888	-203.165
3	44827771	N	A	T	151	0.001	0.852087	81	26.2587	-169.575	0.828791	70	26.2733	-133.973
3	44827779	N	T	A	142	0.001	0.743406	74	41.6486	-97.3796	0.750167	68	37.2621	-92.4961
3	44827786	N	T	A	130	0.001	0.880851	67	17.4884	-155.932	0.825614	63	24.0854	-119.071
3	44827787	N	T	C	129	0.001	0.879041	66	17.4898	-152.605	0.825614	63	24.0854	-119.071
3	44827921	N	A	G	176	0.001	0.750167	84	46.0297	-114.26	0.695783	92	61.3996	-93.5706
3	44827946	N	C	T	183	0.001	0.850809	87	28.4479	-181.261	0.812709	96	39.422	-172.263
3	44827954	N	G	A	181	0.001	0.841137	88	30.6438	-176.711	0.817416	93	37.2288	-170.099
3	44827964	N	A	T	175	0.001	0.833556	84	30.6491	-163.799	0.835389	91	32.837	-178.72
3	44828051	N	A	G	139	0.001	0.756928	74	39.4513	-103.971	0.83099	65	24.0828	-125.483
3	44828056	N	A	T	139	0.001	0.756928	74	39.4513	-103.971	0.815595	65	26.28	-118.014
3	44828068	N	T	A	145	0.001	0.820727	78	30.6571	-144.576	0.925657	67	10.8968	-182.554
3	44828069	N	G	C	140	0.001	0.816	76	30.6598	-138.212	0.922157	64	10.9008	-172.28
3	44828078	N	T	C	135	0.001	0.706805	75	48.2389	-81.3196	0.700134	60	39.47	-62.6073
3	44828121	N	G	A	139	0.001	0.698763	73	48.2416	-75.564	0.788071	66	30.6731	-106.778
3	44828210	N	T	G	144	0.001	0.515162	66	70.2232	-4.45506	0.551316	78	76.7988	-18.3997
3	44828250	N	A	T	147	0.001	0.774831	71	35.0609	-108.348	0.816	76	30.6598	-138.212
3	44828298	N	A	T	149	0.001	0.764883	68	35.0649	-99.1672	0.92621	81	13.0753	-221.122
3	44828326	N	C	T	150	0.001	0.575808	66	61.4342	-23.4933	0.523825	84	87.7769	-8.97946
3	44828333	N	T	A	151	0.001	0.765802	64	32.873	-93.7314	0.931322	87	13.0673	-241.733
3	44828463	N	G	A	110	0.001	0.523825	42	43.8885	-4.48973	0.632441	68	54.8399	-44.372
3	44828893	N	A	G	85	0.001	0.756269	41	21.9176	-57.4258	0.659197	44	32.8997	-35.2941
3	44828895	N	T	A	85	0.001	0.743752	39	21.9202	-51.4098	0.674029	46	32.897	-40.8388
3	44829174	N	A	C	110	0.001	0.71168	52	32.889	-57.9463	0.827805	58	21.8949	-110.575
3	44829177	N	A	T	115	0.001	0.727424	55	32.885	-66.722	0.833556	60	21.8922	-116.999
3	44829178	N	T	A	110	0.001	0.70602	51	32.8903	-55.0514	0.830729	59	21.8936	-113.784
3	44829219	N	A	T	111	0.001	0.745618	55	30.6878	-73.1711	0.893119	56	13.1087	-136.174
3	44829403	N	T	A	104	0.001	0.761044	46	24.1081	-65.896	0.931322	58	8.71154	-161.156
3	44829842	N	C	T	108	0.001	0.56004	50	48.2722	-13.9051	0.638023	58	46.0644	-39.6272
3	44830022	N	C	T	100	0.015	0.572157	49	45.1568	-16.384	0.5	51	46.9125	0
3	44830202	N	C	T	102	0.001	0.880254	50	13.1167	-116.117	0.788654	52	24.1001	-84.3413
3	44830228	N	T	G	109	0.001	0.807898	52	21.9029	-91.4851	0.789667	57	26.2907	-92.8567
3	44830235	N	C	T	107	0.001	0.820214	50	19.7083	-92.4866	0.789667	57	26.2907	-92.8567
3	44830270	N	T	A	114	0.001	0.804124	51	21.9042	-88.3334	0.825614	63	24.0854	-119.071
3	44830645	N	C	A	96	0.001	0.517869	56	59.2504	-4.46588	0.600067	40	35.1022	-19.1886
3	44831150	N	T	A	132	0.001	0.864441	81	24.0614	-177.568	0.902229	51	10.9181	-128.07
3	44831226	N	A	G	124	0.001	0.811802	69	28.4719	-123.356	0.8002	55	24.0961	-93.7103
3	44831228	N	G	T	126	0.001	0.819658	72	28.4679	-132.884	0.796494	54	24.0974	-90.5777
3	44831257	N	T	G	129	0.001	0.797073	64	28.4786	-107.615	0.86178	65	19.6883	-141.098
3	44831280	N	T	A	128	0.001	0.793847	63	28.4799	-104.49	0.846385	65	21.8855	-133.172
3	44831309	N	T	C	123	0.001	0.8002	60	26.2867	-102.229	0.873265	63	17.4938	-142.649
3	44831642	N	A	G	127	0.001	0.682662	63	43.8605	-59.1302	0.781438	64	30.6758	-100.582
3	44831754	N	G	C	117	0.001	0.785905	56	26.292	-89.7507	0.869099	61	17.4964	-136.034
3	44831760	N	T	G	121	0.001	0.707035	58	37.2755	-62.9692	0.777963	63	30.6771	-97.4964
3	44831846	N	T	G	145	0.001	0.871215	62	17.4951	-139.339	0.867715	83	24.0588	-184.159
3	44831885	N	A	C	130	0.001	0.825614	63	24.0854	-119.071	0.85098	67	21.8829	-139.682
3	44832124	N	T	A	123	0.001	0.838063	74	26.268	-146.848	0.877803	49	13.118	-112.792
3	44832183	N	A	G	128	0.001	0.846385	78	26.2627	-159.807	0.840227	50	17.5111	-100.053
3	44832186	N	A	T	129	0.001	0.857381	77	24.0668	-164.434	0.846385	52	17.5084	-106.538
3	44832315	N	T	A	124	0.001	0.840227	75	26.2667	-150.08	0.877803	49	13.118	-112.792
3	44832326	N	T	G	123	0.001	0.840807	69	24.0774	-138.382	0.870618	54	15.3086	-121.095
3	44832609	N	T	G	118	0.001	0.859615	64	19.6897	-137.815	0.796494	54	24.0974	-90.5777
3	44832618	N	T	G	121	0.001	0.83099	65	24.0828	-125.483	0.785905	56	26.292	-89.7507
3	44832625	N	A	C	119	0.001	0.857381	63	19.691	-134.537	0.785905	56	26.292	-89.7507
3	44832674	N	G	T	100	0.001	0.745262	51	28.4959	-67.7307	0.796116	49	21.9069	-82.0591
3	44832718	N	C	T	110	0.001	0.622723	53	43.8738	-31.7854	0.579	57	52.6574	-21.202
3	44832773	N	G	C	109	0.001	0.734851	49	28.4986	-61.7682	0.833556	60	21.8922	-116.999
3	44832779	N	T	G	107	0.001	0.745262	51	28.4959	-67.7307	0.839512	56	19.7003	-111.752
3	44832780	N	G	A	106	0.001	0.74016	50	28.4972	-64.7424	0.857381	56	17.5031	-119.588
3	44832781	N	A	T	106	0.001	0.72932	48	28.4999	-58.8088	0.862311	58	17.5004	-126.15
3	44832796	N	A	G	109	0.001	0.700134	50	32.8917	-52.1728	0.84769	59	19.6963	-121.481
3	44832834	N	G	A	100	0.001	0.72932	48	28.4999	-58.8088	0.827141	52	19.7057	-98.8768
3	44833162	N	C	A	137	0.001	0.76941	65	32.8717	-96.7855	0.80576	72	30.6651	-125.556
3	44833184	N	C	T	140	0.001	0.754016	65	35.0689	-90.0684	0.813543	75	30.6611	-135.039
3	44833227	N	T	C	137	0.001	0.817113	71	28.4692	-129.702	0.894202	66	15.2925	-161.109
3	44833272	N	G	A	140	0.001	0.785905	70	32.865	-112.188	0.857381	70	21.8789	-149.486
3	44833275	N	A	C	127	0.001	0.766845	60	30.6811	-88.2961	0.865916	67	19.6857	-147.678
3	44833297	N	T	C	147	0.001	0.694574	72	48.2429	-72.7037	0.813543	75	30.6611	-135.039
3	44833311	N	A	C	145	0.001	0.712263	66	41.6592	-73.7859	0.835667	79	28.4586	-155.321
3	44833328	N	T	A	137	0.001	0.833556	66	24.0814	-128.699	0.929864	71	10.8914	-196.286
3	44833330	N	G	A	143	0.001	0.671756	67	48.2496	-58.5946	0.829167	76	28.4626	-145.672
3	44833333	N	G	T	140	0.001	0.833556	66	24.0814	-128.699	0.892154	74	17.4791	-179.329
3	44833334	N	C	A	138	0.001	0.818394	66	26.2787	-121.192	0.889149	72	17.4818	-172.626
3	44833418	N	G	A	153	0.001	0.833556	78	28.4599	-152.099	0.893596	75	17.4778	-182.685
3	44833434	N	C	A	142	0.001	0.847454	72	24.0734	-148.115	0.914562	70	13.09	-183.528
3	44833474	N	G	A	133	0.001	0.836045	67	24.0801	-131.921	0.894202	66	15.2925	-161.109
3	44833553	N	T	A	119	0.012605	0.656499	58	42.9656	-45.2296	0.752137	61	25.9223	-80.2766
3	44833598	N	G	A	130	0.001	0.80903	68	28.4732	-120.194	0.887355	62	15.2979	-147.702
3	44833601	N	G	A	133	0.001	0.803019	71	30.6664	-122.408	0.887355	62	15.2979	-147.702
3	44833628	N	C	A	122	0.001	0.785905	56	26.292	-89.7507	0.833556	66	24.0814	-128.699
3	44833630	N	A	C	127	0.001	0.779848	59	28.4852	-92.0741	0.897324	68	15.2899	-167.834
3	44833688	N	G	C	138	0.001	0.474559	59	61.4436	6.74429	0.734334	79	46.0364	-99.3231
3	44833689	N	C	A	137	0.001	0.457599	59	59.2464	11.4104	0.730923	78	46.0377	-96.3623
3	44833715	N	G	T	140	0.001	0.779848	59	28.4852	-92.0741	0.913856	81	15.2725	-211.848
3	44833718	N	T	A	145	0.001	0.777963	63	30.6771	-97.4964	0.914911	82	15.2712	-215.251
3	44833746	N	C	A	168	0.001	0.735097	83	48.2282	-104.759	0.8002	85	37.2394	-144.825
3	44833768	N	C	T	171	0.001	0.845469	84	28.4519	-171.5	0.942824	87	10.8701	-251.522
3	44833775	N	A	G	184	0.001	0.854169	89	28.4452	-187.788	0.9266	95	15.2539	-259.691
3	44833780	N	G	C	179	0.0167598	0.805926	83	23.2765	-135.923	0.900357	96	19.8149	-235.918
3	44833790	N	T	C	179	0.001	0.712786	87	54.8146	-97.5454	0.826305	92	35.0329	-174.358
3	44833838	N	T	C	156	0.00961538	0.794105	77	34.1652	-126.923	0.874209	79	15.7044	-173.19
3	44833871	N	G	A	133	0.001	0.523825	63	65.8327	-6.73459	0.743019	70	39.4567	-91.9396
3	44833878	N	T	G	124	0.001	0.526333	57	59.249	-6.74965	0.806174	67	28.4746	-117.038
3	44833891	N	A	C	100	0.001	0.702263	47	30.6985	-49.6523	0.905931	53	10.9154	-134.833
3	44834399	N	G	A	84	0.001	0.785905	42	19.719	-67.313	0.714429	42	26.3107	-47.5198
3	44834494	N	A	T	126	0.001	0.754268	61	32.877	-84.6278	0.738621	65	37.2661	-83.5173
3	44834499	N	A	T	125	0.001	0.750167	60	32.8783	-81.6142	0.738621	65	37.2661	-83.5173
3	44834572	N	T	A	123	0.001	0.71168	52	32.889	-57.9463	0.746643	71	39.4553	-94.9336
3	44834651	N	G	A	129	0.001	0.644164	59	46.063	-42.3213	0.671543	70	50.4428	-61.1313
3	44834656	N	T	C	139	0.001	0.843979	64	21.8869	-129.926	0.826885	75	28.4639	-142.466
3	44834671	N	T	C	150	0.001	0.583389	72	65.8207	-28.3761	0.692436	78	52.6293	-77.758
3	44834752	N	A	C	155	0.001	0.862742	80	24.0628	-174.279	0.933623	75	10.8861	-210.052
3	44834767	N	A	C	154	0.001	0.815025	81	32.8503	-146.723	0.904379	73	15.2832	-184.706
3	44834768	N	C	T	157	0.001	0.802671	81	35.0476	-139.446	0.816	76	30.6598	-138.212
3	44834774	N	A	T	150	0.001	0.662446	77	57.0251	-63.1965	0.863256	73	21.8749	-159.332
3	44834798	N	A	T	140	0.001	0.806174	67	28.4746	-117.038	0.822133	73	28.4666	-136.072
3	44834825	N	A	T	134	0.001	0.80973	63	26.2827	-111.677	0.943958	71	8.69419	-206.071
3	44834878	N	A	T	143	0.001	0.683456	60	41.6672	-56.5969	0.891828	83	19.6643	-200.906
3	44834879	N	A	T	140	0.001	0.678085	59	41.6686	-53.7827	0.889149	81	19.667	-194.204
3	44834901	N	G	A	133	0.001	0.655276	58	43.8671	-45.2296	0.880254	75	19.675	-174.175
3	44834911	N	G	A	144	0.001	0.523825	63	65.8327	-6.73459	0.728548	81	48.2309	-98.8417
3	44834926	N	A	T	153	0.001	0.828791	70	26.2733	-133.973	0.879771	83	21.8615	-192.419
3	44834927	N	T	C	147	0.001	0.579763	69	63.6275	-25.9306	0.859214	78	24.0654	-167.711
3	44834957	N	A	G	151	0.001	0.463744	69	70.2192	11.3488	0.756269	82	43.8351	-114.852
3	44834961	N	G	A	138	0.001	0.583389	60	54.8506	-23.6467	0.782239	78	37.2488	-123.018
3	44834965	N	A	T	163	0.001	0.467511	77	78.9974	11.311	0.814163	86	35.0409	-155.236
3	44835013	N	A	G	158	0.001	0.546698	75	74.6056	-16.0349	0.783322	83	39.4393	-131.528
3	44835037	N	C	T	141	0.001	0.521754	69	72.4164	-6.72215	0.736269	72	41.6512	-91.4186
3	44835081	N	G	A	123	0.001	0.58736	63	57.0438	-26.1	0.866911	60	17.4978	-132.735
3	44835136	N	T	C	128	0.001	0.678085	59	41.6686	-53.7827	0.840807	69	24.0774	-138.382
3	44835151	N	C	A	143	0.001	0.573579	68	63.6288	-23.4482	0.733489	75	43.8445	-93.8877
3	44835166	N	T	C	148	0.001	0.746433	67	37.2635	-89.4929	0.839733	81	28.4559	-161.778
3	44835192	N	G	A	155	0.001	0.59161	71	63.6248	-30.9577	0.678691	84	59.213	-76.8713
3	44835222	N	G	A	145	0.001	0.661646	65	48.2522	-53.0496	0.662609	80	59.2184	-65.7333
3	44835223	N	C	A	144	0.001	0.734531	64	37.2675	-80.5457	0.812709	80	32.8517	-143.552
3	44835265	N	A	G	149	0.001	0.651616	66	50.4482	-50.1014	0.662759	83	61.4116	-68.2701
3	44835266	N	A	G	150	0.01	0.672801	67	47.4426	-58.5946	0.671885	83	51.215	-70.4673
3	44835273	N	C	T	138	0.001	0.940592	67	8.69954	-192.214	0.831207	71	26.272	-137.183
3	44835304	N	A	T	135	0.001	0.753792	69	37.2608	-95.5091	0.833556	66	24.0814	-128.699
3	44835384	N	A	T	138	0.001	0.764883	68	35.0649	-99.1672	0.843086	70	24.0761	-141.621
3	44835415	N	C	T	133	0.001	0.803233	66	28.4759	-113.89	0.895786	67	15.2912	-164.47
3	44835426	N	T	A	129	0.001	0.700134	60	39.47	-62.6073	0.753792	69	37.2608	-95.5091
3	44835439	N	T	C	126	0.0119048	0.802419	60	25.4105	-102.229	0.879963	66	11.7654	-146.583
3	44835493	N	T	A	135	0.001	0.638982	72	57.0318	-49.5738	0.777963	63	30.6771	-97.4964
3	44835520	N	C	T	126	0.001	0.806656	62	26.284	-108.52	0.87525	64	17.4924	-145.963
3	44837491	N	C	T	117	0.001	0.793847	63	28.4799	-104.49	0.852087	54	17.5058	-113.05
3	44837510	N	G	A	133	0.001	0.838461	68	24.0788	-135.149	0.877175	65	17.4911	-149.282
3	44837533	N	T	G	131	0.001	0.716562	67	41.6579	-76.6964	0.781438	64	30.6758	-100.582
3	44837540	N	A	G	140	0.001	0.702838	74	48.2402	-78.4361	0.803233	66	28.4759	-113.89
3	44837552	N	G	T	138	0.001	0.851586	74	24.0708	-154.628	0.890886	64	15.2952	-154.398
3	44837553	N	C	T	135	0.001	0.690268	71	48.2442	-69.8557	0.781438	64	30.6758	-100.582
3	44837568	N	A	T	144	0.001	0.846385	78	26.2627	-159.807	0.863879	66	19.687	-144.386
3	44837569	N	T	A	145	0.001	0.687625	80	54.8239	-77.4465	0.76941	65	32.8717	-96.7855
3	44837570	N	T	A	144	0.001	0.846385	78	26.2627	-159.807	0.863879	66	19.687	-144.386
3	44837614	N	G	A	161	0.001	0.846385	91	30.6398	-186.441	0.857381	70	21.8789	-149.486
3	44837668	N	G	A	142	0.001	0.658333	79	59.2197	-62.9796	0.730312	63	37.2688	-77.5853
3	44837809	N	A	G	132	0.001	0.651616	66	50.4482	-50.1014	0.818394	66	26.2787	-121.192
3	44837812	N	C	T	128	0.001	0.635011	63	50.4521	-41.9975	0.8002	65	28.4772	-110.749
3	44837984	N	C	A	130	0.001	0.8002	65	28.4772	-110.749	0.846385	65	21.8855	-133.172
3	44837992	N	A	T	136	0.001	0.782797	69	32.8663	-109.091	0.880851	67	17.4884	-155.932
3	44838065	N	T	C	113	0.001	0.792648	53	24.0988	-87.4546	0.916945	60	10.9061	-158.619
3	44838654	N	G	T	60	0.001	0.541695	24	24.1375	-4.56131	0.722371	36	21.9242	-42.5216
3	44840161	N	G	A	133	0.001	0.76941	65	32.8717	-96.7855	0.853177	68	21.8816	-142.945
3	44840168	N	A	T	137	0.001	0.757748	66	35.0676	-93.0918	0.859395	71	21.8775	-152.763
3	44840173	N	A	G	134	0.001	0.750167	64	35.0702	-87.0551	0.857381	70	21.8789	-149.486
3	44840175	N	G	A	132	0.001	0.742097	62	35.0729	-81.0602	0.857381	70	21.8789	-149.486
3	44840188	N	T	C	130	0.001	0.716811	60	37.2728	-68.7766	0.843086	70	24.0761	-141.621
3	44840202	N	G	A	126	0.001	0.660822	56	41.6726	-45.4398	0.8002	70	30.6678	-119.268
3	44840217	N	C	A	134	0.001	0.672246	61	43.8631	-53.5213	0.808425	73	30.6638	-128.711
3	44840226	N	A	C	139	0.001	0.707035	58	37.2755	-62.9692	0.815025	81	32.8503	-146.723
3	44840249	N	G	A	127	0.001	0.672246	61	43.8631	-53.5213	0.818394	66	26.2787	-121.192
3	44840254	N	T	A	126	0.001	0.666778	60	43.8645	-50.7404	0.833556	66	24.0814	-128.699
3	44840255	N	C	A	124	0.001	0.655276	58	43.8671	-45.2296	0.833556	66	24.0814	-128.699
3	44840286	N	C	T	129	0.001	0.666778	60	43.8645	-50.7404	0.811802	69	28.4719	-123.356
3	44840295	N	G	T	128	0.001	0.695045	59	39.4713	-59.7444	0.826305	69	26.2747	-130.768
3	44840305	N	C	T	122	0.001	0.707035	58	37.2755	-62.9692	0.781438	64	30.6758	-100.582
3	44840319	N	T	A	121	0.001	0.701889	57	37.2768	-60.0867	0.781438	64	30.6758	-100.582
3	44840326	N	T	A	132	0.001	0.709817	62	39.4673	-68.3755	0.785905	70	32.865	-112.188
3	44840377	N	A	G	117	0.001	0.796494	54	24.0974	-90.5777	0.80973	63	26.2827	-111.677
3	44840422	N	T	C	128	0.001	0.830409	53	19.7043	-102.084	0.840227	75	26.2667	-150.08
3	44840711	N	A	T	155	0.001	0.608768	69	59.233	-36.2454	0.76762	86	43.8298	-127.01
3	44840760	N	C	A	160	0.001	0.584472	77	70.2085	-30.7693	0.771265	83	41.6366	-124.636
3	44840769	N	A	T	159	0.001	0.581135	74	68.0153	-28.3212	0.811973	85	35.0422	-152.067
3	44840777	N	C	T	157	0.00955414	0.555914	72	69.391	-18.4685	0.811521	85	28.0476	-147.022
3	44840793	N	T	A	161	0.001	0.533356	75	76.8028	-11.3197	0.814163	86	35.0409	-155.236
3	44840809	N	T	A	150	0.001	0.557181	70	68.0206	-18.4941	0.8002	80	35.0489	-136.306
3	44840825	N	T	C	145	0.001	0.535235	71	72.4137	-11.3385	0.838063	74	26.268	-146.848
3	44840867	N	G	T	145	0.001	0.549329	71	70.2165	-16.0718	0.783973	74	35.0569	-117.602
3	44840869	N	T	A	145	0.0103448	0.555944	72	69.3146	-18.4685	0.793706	73	25.9051	-116.707
3	44840879	N	T	A	153	0.001	0.547977	73	72.4111	-16.0528	0.762675	80	41.6406	-115.478
3	44840889	N	G	T	151	0.001	0.547977	73	72.4111	-16.0528	0.730923	78	46.0377	-96.3623
3	44840921	N	A	C	159	0.001	0.621293	66	54.8426	-39.0733	0.720577	93	57.0038	-108.798
3	44840940	N	C	A	147	0.001	0.790516	62	28.4812	-101.373	0.823745	85	32.845	-159.463
3	44840968	N	A	C	152	0.001	0.630224	73	59.2277	-46.7499	0.721667	79	48.2336	-92.9611
3	44840975	N	T	G	153	0.001	0.628657	70	57.0345	-44.231	0.72304	83	50.4254	-98.3863
3	44840980	N	T	G	151	0.001	0.616516	73	61.4249	-41.3483	0.743752	78	43.8404	-102.82
3	44841167	N	G	A	107	0.0140187	0.722095	50	29.8222	-58.3583	0.716327	57	28.0312	-62.2839
3	44841172	N	T	C	104	0.001	0.755272	49	26.3013	-68.3063	0.70923	55	35.0822	-60.4563
3	44841204	N	A	T	108	0.001	0.698245	53	35.0849	-54.6951	0.672843	55	39.4767	-48.4481
3	44841301	N	G	A	141	0.001	0.814496	70	28.4706	-126.526	0.901676	71	15.2859	-177.948
3	44841302	N	G	C	141	0.001	0.811802	69	28.4719	-123.356	0.903047	72	15.2845	-181.325
3	44841333	N	G	A	151	0.00993378	0.715724	70	43.0143	-79.1996	0.72651	81	40.6018	-94.7333
3	44841360	N	A	T	149	0.001	0.750167	68	37.2621	-92.4961	0.716194	81	50.4281	-92.5361
3	44841468	N	T	C	128	0.001	0.74016	50	28.4972	-64.7424	0.705265	78	50.4321	-83.8349
3	44841520	N	C	T	142	0.001	0.877175	65	17.4911	-149.282	0.844386	77	26.264	-156.56
3	44841550	N	C	A	148	0.001	0.691304	68	46.051	-67.3266	0.72515	80	48.2322	-95.8966
3	44841791	N	T	A	131	0.001	0.833556	60	21.8922	-116.999	0.732549	71	41.6526	-88.4528
3	44841808	N	C	T	142	0.001	0.768295	69	35.0636	-102.219	0.712471	73	46.0444	-81.7057
3	44841847	N	C	T	149	0.001	0.742097	62	35.0729	-81.0602	0.67828	87	61.4062	-79.4064
3	44841862	N	G	A	158	0.001	0.704362	71	46.047	-75.9181	0.689782	87	59.209	-85.3445
3	44841922	N	A	C	157	0.001	0.608768	69	59.233	-36.2454	0.784281	88	41.6299	-140.039
3	44841946	N	C	A	159	0.001	0.633892	71	57.0331	-46.8943	0.772909	88	43.8271	-133.132
3	44841960	N	G	A	151	0.001	0.76941	65	32.8717	-96.7855	0.918884	86	15.2659	-228.889
3	44841984	N	A	C	152	0.001	0.606131	66	57.0398	-33.7535	0.790892	86	39.4353	-140.841
3	44841985	N	A	T	153	0.001	0.606131	66	57.0398	-33.7535	0.770295	87	43.8284	-130.067
3	44842019	N	T	C	155	0.001	0.675442	77	54.8279	-68.9968	0.730923	78	46.0377	-96.3623
3	44842034	N	T	C	162	0.001	0.592654	81	72.4004	-35.7523	0.716194	81	50.4281	-92.5361
3	44842055	N	C	T	162	0.001	0.866911	90	26.2467	-199.102	0.889149	72	17.4818	-172.626
3	44842137	N	T	A	152	0.001	0.66303	89	65.798	-73.3437	0.746196	63	35.0716	-84.0522
3	44842177	N	T	C	154	0.001	0.634236	82	65.8074	-54.3143	0.666778	72	52.6374	-60.8885
3	44842236	N	T	C	143	0.001	0.637773	69	54.8386	-47.0474	0.743406	74	41.6486	-97.3796
3	44842488	N	A	T	114	0.001	0.666778	57	41.6712	-48.2034	0.666778	57	41.6712	-48.2034
3	44842500	N	A	G	117	0.001	0.650894	63	48.2549	-47.5676	0.648247	54	41.6752	-39.9683
3	44842519	N	T	A	120	0.001	0.666778	66	48.2509	-55.8145	0.685309	54	37.2808	-51.5313
3	44842566	N	C	A	110	0.001	0.716811	60	37.2728	-68.7766	0.520013	50	52.6667	-4.47446
3	44842611	N	A	G	115	0.001	0.719445	57	35.0796	-66.2773	0.586264	58	52.656	-23.705
3	44842629	N	A	C	123	0.001	0.816878	60	24.0894	-109.503	0.714429	63	39.466	-71.2796
3	44842674	N	A	T	106	0.001	0.764883	51	26.2987	-74.3754	0.745618	55	30.6878	-73.1711
3	44842760	N	T	C	79	0.0189873	0.841589	44	9.87421	-82.9922	0.688126	35	23.2777	-33.5101
3	44842764	N	G	T	79	0.001	0.860706	43	13.126	-92.9705	0.694574	36	24.1215	-36.3519
3	44842770	N	C	T	82	0.001	0.844674	45	15.3205	-91.5969	0.702838	37	24.1201	-39.218
3	44842781	N	G	A	80	0.001	0.829488	41	15.3259	-78.6855	0.692436	39	26.3147	-38.879
3	44862413	N	C	A	76	0.001	0.707455	41	26.312	-44.6189	0.828791	35	13.1367	-66.9864
3	44862420	N	A	T	74	0.001	0.72515	40	24.1161	-47.9483	0.853177	34	10.9408	-71.4724
3	44862421	N	A	T	75	0.001	0.718094	39	24.1175	-45.0176	0.861352	36	10.9381	-78.0227
3	44862425	N	G	A	76	0.001	0.718094	39	24.1175	-45.0176	0.838063	37	13.134	-73.4239
3	44862555	N	T	A	74	0.001	0.656354	32	24.1268	-25.1502	0.785905	42	19.719	-67.313
3	44862557	N	C	T	73	0.001	0.625083	32	26.324	-19.5992	0.780675	41	19.7203	-64.2185
3	44862566	N	A	T	84	0.001	0.675117	40	28.5106	-35.7664	0.818394	44	17.5191	-80.795
3	44862623	N	C	A	100	0.001	0.744844	47	26.304	-62.2903	0.84929	53	17.5071	-109.791
3	44862625	N	A	G	103	0.001	0.73929	46	26.3053	-59.3037	0.859889	57	17.5018	-122.867
3	44862632	N	T	A	106	0.001	0.750167	48	26.3027	-65.2913	0.879564	58	15.3032	-134.361
3	44862633	N	A	T	105	0.001	0.771014	48	24.1054	-71.9963	0.877445	57	15.3045	-131.037
3	44862656	N	A	T	123	0.001	0.776046	58	28.4866	-88.9932	0.83099	65	24.0828	-125.483
3	44862662	N	A	G	120	0.001	0.8002	55	24.0961	-93.7103	0.846385	65	21.8855	-133.172
3	44862695	N	T	A	128	0.001	0.828344	64	24.0841	-122.274	0.828344	64	24.0841	-122.274
3	44862711	N	T	C	132	0.001	0.838461	68	24.0788	-135.149	0.859615	64	19.6897	-137.815
3	44862713	N	T	G	133	0.001	0.82111	67	26.2773	-124.378	0.848717	66	21.8842	-136.424
3	44862720	N	T	A	136	0.001	0.82111	67	26.2773	-124.378	0.840807	69	24.0774	-138.382
3	44862965	N	G	A	129	0.001	0.816	76	30.6598	-138.212	0.86817	53	15.3099	-117.792
3	44862976	N	A	C	136	0.001	0.825799	86	32.8437	-162.66	0.840227	50	17.5111	-100.053
3	44862993	N	A	G	141	0.001	0.81949	83	32.8477	-153.082	0.793299	58	26.2893	-95.9721
3	44862995	N	T	C	134	0.001	0.820727	78	30.6571	-144.576	0.785905	56	26.292	-89.7507
3	44863000	N	G	C	134	0.001	0.833556	78	28.4599	-152.099	0.785905	56	26.292	-89.7507
3	44863021	N	A	G	143	0.001	0.831546	83	30.6504	-160.583	0.733489	60	35.0756	-75.1101
3	44863033	N	C	T	128	0.001	0.808425	73	30.6638	-128.711	0.70923	55	35.0822	-60.4563
3	44863043	N	A	G	136	0.001	0.816	76	30.6598	-138.212	0.766845	60	30.6811	-88.2961
3	44863050	N	A	G	133	0.001	0.822133	73	28.4666	-136.072	0.750167	60	32.8783	-81.6142
3	44863053	N	T	A	130	0.001	0.8002	70	30.6678	-119.268	0.750167	60	32.8783	-81.6142
3	44863055	N	A	T	125	0.001	0.803233	66	28.4759	-113.89	0.762887	59	30.6824	-85.2492
3	44863059	N	G	A	126	0.001	0.768295	69	35.0636	-102.219	0.737	57	32.8823	-72.6418
3	44863101	N	C	A	146	0.001	0.756581	78	41.6432	-109.411	0.750167	68	37.2621	-92.4961
3	44863104	N	G	A	138	0.0108696	0.748291	71	38.5173	-94.9336	0.744207	67	30.0195	-85.2159
3	44863144	N	G	C	122	0.001	0.701627	67	43.8551	-70.5211	0.782006	55	26.2933	-86.6545
3	44863145	N	G	T	126	0.001	0.788071	66	30.6731	-106.778	0.916945	60	10.9061	-158.619
3	44863147	N	C	G	126	0.001	0.707831	65	41.6606	-70.8875	0.787077	61	28.4826	-98.2642
3	44863154	N	T	C	136	0.001	0.791861	72	32.8623	-118.406	0.906521	64	13.098	-163.154
3	44863174	N	A	T	134	0.001	0.666778	69	50.4441	-58.3515	0.8002	65	28.4772	-110.749
3	44863198	N	A	T	131	0.001	0.727424	66	39.462	-80.0664	0.815595	65	26.28	-118.014
3	44863208	N	G	A	121	0.001	0.724288	58	35.0782	-69.2086	0.825614	63	24.0854	-119.071
3	44863217	N	T	A	133	0.001	0.698545	63	41.6632	-65.1296	0.785905	70	32.865	-112.188
3	44863261	N	T	A	111	0.001	0.784504	51	24.1014	-81.2384	0.833556	60	21.8922	-116.999
3	44863270	N	T	A	122	0.001	0.672529	58	41.6699	-50.9847	0.765802	64	32.873	-93.7314
3	44863278	N	C	A	122	0.001	0.660822	56	41.6726	-45.4398	0.772909	66	32.8703	-99.8488
3	44863339	N	T	A	107	0.001	0.68012	50	35.0889	-46.1778	0.789667	57	26.2907	-92.8567
3	44863349	N	T	A	115	0.001	0.717126	53	32.8877	-60.8569	0.790516	62	28.4812	-101.373
3	44863364	N	C	A	111	0.001	0.773768	53	26.296	-80.4928	0.862311	58	17.5004	-126.15
3	44863367	N	G	A	108	0.001	0.782006	55	26.2933	-86.6545	0.86817	53	15.3099	-117.792
3	44863436	N	T	A	119	0.001	0.8002	60	26.2867	-102.229	0.830729	59	21.8936	-113.784
3	44863452	N	A	G	115	0.001	0.750167	56	30.6864	-76.1732	0.84769	59	19.6963	-121.481
3	44863469	N	A	G	121	0.001	0.754268	61	32.877	-84.6278	0.833556	60	21.8922	-116.999
3	44863484	N	G	A	119	0.001	0.733489	60	35.0756	-75.1101	0.830729	59	21.8936	-113.784
3	44863497	N	C	T	116	0.001	0.721459	61	37.2715	-71.7003	0.854782	55	17.5044	-116.316
3	44863506	N	T	C	120	0.001	0.709817	62	39.4673	-68.3755	0.845058	58	19.6977	-118.231
3	44863529	N	C	A	121	0.001	0.762887	59	30.6824	-85.2492	0.871215	62	17.4951	-139.339
3	44863533	N	C	T	121	0.001	0.758793	58	30.6838	-82.2127	0.873265	63	17.4938	-142.649
3	44863602	N	C	G	138	0.001	0.753792	69	37.2608	-95.5091	0.811802	69	28.4719	-123.356
3	44863615	N	G	A	141	0.001	0.666778	72	52.6374	-60.8885	0.782797	69	32.8663	-109.091
3	44863654	N	T	G	147	0.001	0.685838	70	48.2456	-67.0203	0.792403	77	35.0529	-126.923
3	44863686	N	T	C	157	0.001	0.822133	73	28.4666	-136.072	0.857381	84	26.2547	-179.383
3	44863696	N	T	A	159	0.001	0.826885	75	28.4639	-142.466	0.881207	84	21.8602	-195.747
3	44863706	N	T	G	159	0.001	0.835667	79	28.4586	-155.321	0.850234	80	26.26	-166.315
3	44863712	N	A	G	160	0.001	0.835667	79	28.4586	-155.321	0.852087	81	26.2587	-169.575
3	44863728	N	C	G	150	0.001	0.675793	74	52.6347	-66.4609	0.763334	76	39.4487	-110.041
3	44863746	N	A	T	154	0.001	0.842334	76	26.2653	-153.317	0.872043	78	21.8682	-175.828
3	44863747	N	A	G	158	0.001	0.857381	77	24.0668	-164.434	0.92621	81	13.0753	-221.122
3	44863771	N	T	A	156	0.001	0.847454	72	24.0734	-148.115	0.833556	84	30.6491	-163.799
3	44863794	N	A	T	150	0.001	0.710285	69	43.8525	-76.2948	0.740901	81	46.0337	-105.272
3	44863805	N	A	G	142	0.001	0.735451	68	39.4594	-85.9818	0.770451	74	37.2541	-110.71
3	44863807	N	G	A	144	0.001	0.85098	67	21.8829	-139.682	0.844386	77	26.264	-156.56
3	44863810	N	T	A	145	0.001	0.836045	67	24.0801	-131.921	0.846385	78	26.2627	-159.807
3	44863814	N	T	C	140	0.001	0.727424	66	39.462	-80.0664	0.702838	74	48.2402	-78.4361
3	44863820	N	T	C	152	0.001	0.887582	71	17.4831	-169.28	0.852087	81	26.2587	-169.575
3	44863823	N	T	G	144	0.001	0.811802	69	28.4719	-123.356	0.853569	75	24.0694	-157.893
3	44863830	N	T	A	149	0.001	0.794314	68	30.6704	-113.008	0.802671	81	35.0476	-139.446
3	44863838	N	T	A	136	0.001	0.906521	64	13.098	-163.154	0.833556	72	26.2707	-140.399
3	44863859	N	A	C	133	0.0112782	0.760595	58	29.8857	-82.2127	0.8268	75	21.8938	-137.236
3	44863865	N	A	T	128	0.001	0.76941	52	26.2973	-77.4284	0.842334	76	26.2653	-153.317
3	44863866	N	T	C	126	0.001	0.905931	53	10.9154	-134.833	0.849548	73	24.0721	-151.369
3	44863867	N	G	T	125	0.001	0.685309	54	37.2808	-51.5313	0.647986	71	54.8359	-52.4469
3	44863868	N	G	T	119	0.001	0.773768	53	26.296	-80.4928	0.818394	66	26.2787	-121.192
3	44863873	N	G	A	126	0.001	0.907679	54	10.9141	-138.22	0.833556	72	26.2707	-140.399
3	44863882	N	G	A	129	0.001	0.89117	55	13.11	-132.82	0.824541	74	28.4652	-139.266
3	44863901	N	C	A	131	0.001	0.8002	55	24.0961	-93.7103	0.829167	76	28.4626	-145.672
3	44863906	N	T	A	128	0.001	0.744844	47	26.304	-62.2903	0.691486	81	54.8226	-80.2862
3	44863924	N	T	C	107	0.001	0.927114	41	6.53699	-112.276	0.833556	66	24.0814	-128.699
3	44863925	N	T	A	116	0.001	0.772909	44	21.9136	-66.5659	0.722371	72	43.8484	-85.0431
3	44863934	N	C	T	116	0.001	0.74016	50	28.4972	-64.7424	0.742586	66	37.2648	-86.4998
3	44863942	N	C	T	138	0.001	0.616745	60	50.4561	-34.0581	0.666778	78	57.0238	-65.9626
3	44863945	N	T	C	143	0.001	0.707831	65	41.6606	-70.8875	0.807898	78	32.8543	-137.228
3	44863959	N	G	T	143	0.001	0.86178	65	19.6883	-141.098	0.846385	78	26.2627	-159.807
3	44863978	N	A	C	148	0.001	0.558863	68	65.826	-18.5211	0.637592	80	63.6128	-54.4676
3	44863979	N	G	A	149	0.001	0.714429	70	43.8511	-79.1996	0.772334	79	39.4447	-119.205
3	44864034	N	G	T	130	0.001	0.819886	61	24.0881	-112.685	0.768295	69	35.0636	-102.219
3	44864036	N	C	A	131	0.001	0.825614	63	24.0854	-119.071	0.764883	68	35.0649	-99.1672
3	44864039	N	G	T	135	0.001	0.636455	66	52.6454	-44.5219	0.608768	69	59.233	-36.2454
3	44864040	N	T	A	138	0.001	0.836045	67	24.0801	-131.921	0.774831	71	35.0609	-108.348
3	44864047	N	C	T	133	0.001	0.784805	65	30.6745	-103.676	0.70602	68	43.8538	-73.4018
3	44864068	N	C	T	153	0.001	0.615462	78	65.8127	-43.7416	0.533356	75	76.8028	-11.3197
3	44864108	N	A	T	147	0.001	0.676174	71	50.4415	-63.925	0.644833	76	59.2237	-54.7994
3	44864110	N	C	T	148	0.001	0.675793	74	52.6347	-66.4609	0.621703	74	61.4236	-43.9726
3	44864132	N	A	T	159	0.001	0.569667	79	74.6003	-25.7061	0.600067	80	70.2045	-38.3773
3	44864180	N	A	G	148	0.001	0.750167	76	41.6459	-103.378	0.722371	72	43.8484	-85.0431
3	44864213	N	C	T	149	0.0100671	0.61723	74	53.237	-40.8398	0.573832	75	69.3011	-25.7886
3	44864227	N	T	A	151	0.001	0.722371	72	43.8484	-85.0431	0.721667	79	48.2336	-92.9611
3	44864259	N	T	A	148	0.001	0.776304	67	32.869	-102.921	0.777963	81	39.442	-125.353
3	44864263	N	A	T	147	0.001	0.772909	66	32.8703	-99.8488	0.790317	81	37.2448	-132.325
3	44864264	N	T	C	145	0.001	0.83099	65	24.0828	-125.483	0.8002	80	35.0489	-136.306
3	44864286	N	G	C	150	0.001	0.776304	67	32.869	-102.921	0.807434	83	35.0449	-145.745
3	44864289	N	C	T	152	0.001	0.761368	67	35.0662	-96.1248	0.8002	85	37.2394	-144.825
3	44864295	N	G	C	153	0.001	0.779598	68	32.8677	-106.002	0.788428	85	39.4367	-137.731
3	44864327	N	C	A	148	0.001	0.743019	70	39.4567	-91.9396	0.795069	78	35.0516	-130.044
3	44864338	N	T	A	153	0.001	0.750167	72	39.454	-97.937	0.815025	81	32.8503	-146.723
3	44864403	N	A	T	150	0.001	0.753792	69	37.2608	-95.5091	0.790317	81	37.2448	-132.325
3	44864411	N	T	A	137	0.001	0.709817	62	39.4673	-68.3755	0.746831	75	41.6472	-100.374
3	44864440	N	C	T	126	0.001	0.596556	57	50.4601	-26.3056	0.68128	69	48.2469	-64.198
3	44864454	N	G	A	122	0.001	0.584962	53	48.2682	-21.3108	0.73929	69	39.458	-88.9556
3	44864474	N	C	T	131	0.001	0.586264	58	52.656	-23.705	0.685055	73	50.4388	-69.5525
3	44864476	N	T	C	130	0.001	0.782006	55	26.2933	-86.6545	0.8002	75	32.8583	-127.787
3	44864513	N	A	C	141	0.001	0.661398	62	46.059	-50.5129	0.696334	79	52.628	-80.6117
3	44864514	N	T	A	142	0.001	0.640719	64	50.4508	-44.6815	0.679607	78	54.8266	-71.8014
3	44864519	N	A	G	149	0.001	0.62695	67	54.8412	-41.7138	0.695252	82	54.8213	-83.137
3	44864541	N	G	A	150	0.001	0.884314	69	17.4858	-162.598	0.864441	81	24.0614	-177.568
3	44864553	N	G	A	151	0.001	0.652276	69	52.6414	-52.6355	0.829488	82	30.6518	-157.371
3	44864556	N	A	T	158	0.001	0.555593	72	70.2151	-18.4685	0.686171	86	59.2104	-82.5094
3	44864578	N	T	A	156	0.001	0.647986	71	54.8359	-52.4469	0.823745	85	32.845	-159.463
3	44864598	N	A	T	151	0.001	0.614362	70	59.2317	-38.8453	0.70384	81	52.6254	-86.3519
3	44864603	N	C	T	148	0.001	0.594266	69	61.4303	-31.0279	0.683667	79	54.8253	-74.6181
3	44864630	N	A	T	146	0.001	0.630224	73	59.2277	-46.7499	0.767302	73	37.2555	-107.653
3	44864633	N	G	A	135	0.001	0.632441	68	54.8399	-44.372	0.731498	67	39.4607	-83.0186
3	44864682	N	A	G	121	0.001	0.750167	60	32.8783	-81.6142	0.819886	61	24.0881	-112.685
3	44864687	N	A	T	124	0.001	0.650894	63	48.2549	-47.5676	0.819886	61	24.0881	-112.685
3	44864720	N	A	T	135	0.001	0.612015	67	57.0385	-36.3452	0.750167	68	37.2621	-92.4961
3	44864722	N	G	A	135	0.0111111	0.737063	68	38.5389	-85.9818	0.851105	67	15.6836	-134.118
3	44864744	N	C	T	127	0.001	0.567209	67	63.6301	-20.9876	0.716811	60	37.2728	-68.7766
3	44864774	N	G	A	142	0.001	0.546698	75	74.6056	-16.0349	0.761368	67	35.0662	-96.1248
3	44864832	N	G	A	136	0.001	0.583389	72	65.8207	-28.3761	0.687625	64	43.8591	-61.9572
3	44864836	N	G	A	130	0.001	0.594266	69	61.4303	-31.0279	0.68865	61	41.6659	-59.4264
3	44864962	N	G	A	109	0.001	0.754556	57	30.6851	-79.1873	0.76941	52	26.2973	-77.4284
3	44865083	N	G	A	147	0.001	0.629716	81	65.8087	-51.6488	0.636455	66	52.6454	-44.5219
3	44865088	N	A	G	143	0.001	0.848334	79	26.2613	-163.058	0.843979	64	21.8869	-129.926
3	44865218	N	A	G	155	0.001	0.6185	76	63.6182	-43.854	0.620333	79	65.8114	-46.362
3	44865248	N	G	A	161	0.001	0.714429	77	48.2362	-87.1196	0.690603	84	57.0158	-82.8151
3	44865252	N	G	A	159	0.001	0.718094	78	48.2349	-90.0353	0.679132	81	57.0198	-74.3363
3	44865312	N	A	C	139	0.001	0.649222	57	43.8685	-42.501	0.597626	82	72.399	-38.2977
3	44865317	N	T	A	144	0.0104167	0.66784	60	43.1083	-50.7404	0.688062	84	49.1378	-79.0685
3	44865328	N	A	C	147	0.001	0.678085	59	41.6686	-53.7827	0.716053	88	54.8133	-100.456
3	44865371	N	A	T	158	0.001	0.640093	75	59.225	-52.1011	0.686872	83	57.0171	-79.9777
3	44865443	N	G	A	161	0.001	0.637592	80	63.6128	-54.4676	0.70384	81	52.6254	-86.3519
3	44865479	N	G	T	157	0.001	0.620333	79	65.8114	-46.362	0.718094	78	48.2349	-90.0353
3	44865488	N	T	C	158	0.001	0.648748	74	57.0291	-54.9794	0.750167	84	46.0297	-114.26
3	44865501	N	T	A	166	0.001	0.587558	80	72.4017	-33.2238	0.744349	86	48.2242	-113.7
3	44865554	N	C	T	152	0.001	0.671167	76	54.8292	-66.2048	0.842334	76	26.2653	-153.317
3	44865713	N	T	A	166	0.001	0.619798	71	59.2304	-41.4631	0.726467	95	57.0011	-114.67
3	44865755	N	A	G	181	0.001	0.609829	82	70.2018	-43.5336	0.717317	99	61.3902	-113.794
3	44865777	N	C	G	168	0.001	0.625083	72	59.229	-44.0981	0.698049	96	63.5915	-98.9559
3	44865779	N	C	T	170	0.001	0.630224	73	59.2277	-46.7499	0.690849	97	65.7874	-95.7746
3	44865890	N	T	C	147	0.001	0.633892	71	57.0331	-46.8943	0.6975	76	50.4348	-78.0873
3	44865939	N	A	C	153	0.001	0.70602	68	43.8538	-73.4018	0.741337	85	48.2256	-110.711
3	44865950	N	C	T	155	0.001	0.666778	69	50.4441	-58.3515	0.709442	86	54.8159	-94.6441
3	44866003	N	T	C	143	0.0104895	0.763762	63	32.0742	-90.6868	0.748586	80	36.4318	-104.49
3	44866011	N	A	C	140	0.001	0.687625	64	43.8591	-61.9572	0.710667	76	48.2376	-84.2143
3	44866017	N	C	A	147	0.001	0.641886	67	52.644	-47.21	0.675117	80	57.0211	-71.5329
3	44866037	N	T	A	145	0.001	0.672246	61	43.8631	-53.5213	0.678691	84	59.213	-76.8713
3	44866088	N	A	C	132	0.001	0.6501	60	46.0617	-45.0341	0.764065	72	37.2568	-104.604
3	44866110	N	A	T	147	0.001	0.640719	64	50.4508	-44.6815	0.674815	83	59.2143	-74.069
3	44866136	N	A	G	140	0.001	0.666778	63	46.0577	-53.2775	0.714429	77	48.2362	-87.1195
3	44866141	N	G	A	142	0.001	0.67199	64	46.0564	-56.0579	0.692436	78	52.6293	-77.758
3	44866166	N	G	C	142	0.001	0.83629	61	21.8909	-120.221	0.765609	81	41.6392	-118.523
3	44866190	N	A	G	137	0.001	0.730312	63	37.2688	-77.5853	0.675793	74	52.6347	-66.4609
3	44866409	N	A	T	128	0.001	0.728966	59	35.0769	-72.153	0.68128	69	48.2469	-64.198
3	44866606	N	T	C	114	0.001	0.714429	49	30.6958	-55.4397	0.738621	65	37.2661	-83.5173
3	44866613	N	A	G	119	0.001	0.692436	52	35.0862	-51.8387	0.716562	67	41.6579	-76.6964
3	44866629	N	A	G	111	0.001	0.630522	46	37.2915	-29.5336	0.723226	65	39.4633	-77.1255
3	44866648	N	A	G	97	0.001	0.636455	44	35.0969	-29.6812	0.773768	53	26.296	-80.4928
3	44866651	N	T	G	101	0.001	0.651264	43	32.901	-32.5563	0.793299	58	26.2893	-95.9721
3	44866694	N	A	T	103	0.001	0.865629	52	15.3112	-114.495	0.745262	51	28.4959	-67.7307
3	44866700	N	A	T	119	0.012605	0.77822	59	21.7708	-87.4464	0.718518	60	36.3401	-68.7766
3	44866789	N	G	T	148	0.001	0.723834	76	46.0404	-90.4691	0.750167	72	39.454	-97.937
3	44866794	N	A	T	147	0.001	0.720147	75	46.0417	-87.5375	0.777963	72	35.0596	-111.424
3	44866802	N	G	A	147	0.001	0.720147	75	46.0417	-87.5375	0.777963	72	35.0596	-111.424
3	44866803	N	T	A	143	0.001	0.720147	75	46.0417	-87.5375	0.750167	68	37.2621	-92.4961
3	44866829	N	C	A	148	0.001	0.694574	72	48.2429	-72.7037	0.750167	76	41.6459	-103.378
3	44866854	N	T	A	154	0.001	0.706805	75	48.2389	-81.3196	0.734334	79	46.0364	-99.3231
3	44866858	N	A	T	152	0.001	0.6975	76	50.4348	-78.0873	0.737	76	43.8431	-96.8557
3	44866864	N	C	A	152	0.001	0.693462	75	50.4361	-75.2305	0.74042	77	43.8418	-99.8331
3	44866886	N	C	A	140	0.001	0.772909	66	32.8703	-99.8488	0.851586	74	24.0708	-154.628
3	44866906	N	A	G	144	0.001	0.750167	68	37.2621	-92.4961	0.7765	76	37.2514	-116.849
3	44866943	N	A	T	138	0.001	0.67199	64	46.0564	-56.0579	0.770451	74	37.2541	-110.71
3	44866989	N	G	A	151	0.00993378	0.698693	77	42.6633	-77.1129	0.799293	74	31.975	-124.653
3	44867012	N	C	T	153	0.001	0.712642	80	50.4295	-89.6255	0.808425	73	30.6638	-128.711
3	44867039	N	G	A	148	0.001	0.692436	78	52.6293	-77.758	0.77161	70	35.0622	-105.279
3	44867128	N	T	A	133	0.001	0.811018	74	30.6624	-131.871	0.813769	59	24.0908	-106.328
3	44867129	N	A	T	130	0.001	0.814496	70	28.4706	-126.526	0.816878	60	24.0894	-109.503
3	44867136	N	G	A	127	0.001	0.7973	69	30.6691	-116.134	0.810552	58	24.0921	-103.161
3	44867139	N	T	C	124	0.001	0.7973	69	30.6691	-116.134	0.818394	55	21.8989	-100.994
3	44867141	N	A	T	128	0.001	0.791239	67	30.6718	-109.889	0.819886	61	24.0881	-112.685
3	44867147	N	A	G	135	0.001	0.714429	77	48.2362	-87.1195	0.776046	58	28.4866	-88.9932
3	44867159	N	T	A	139	0.001	0.696334	79	52.628	-80.6117	0.8002	60	26.2867	-102.229
3	44867163	N	G	T	140	0.001	0.679607	78	54.8266	-71.8014	0.774377	62	30.6785	-94.4201
3	44867167	N	A	T	150	0.001	0.675117	80	57.0211	-71.5329	0.8002	70	30.6678	-119.268
3	44867200	N	A	T	167	0.001	0.643774	87	67.9979	-62.2168	0.787692	80	37.2461	-129.216
3	44867211	N	C	T	158	0.001	0.622033	82	68.0046	-48.8721	0.802834	76	32.857	-130.927
3	44867235	N	C	A	142	0.001	0.707455	82	52.624	-89.2378	0.816878	60	24.0894	-109.503
3	44867237	N	A	G	157	0.001	0.703432	91	59.2037	-96.7859	0.833556	66	24.0814	-128.699
3	44867240	N	A	G	156	0.001	0.716053	88	54.8133	-100.456	0.823745	68	26.276	-127.57
3	44867247	N	A	G	157	0.001	0.711252	90	57.0078	-100.053	0.85098	67	21.8829	-139.682
3	44867273	N	A	G	149	0.001	0.67828	87	61.4062	-79.4064	0.822796	62	24.0868	-115.874
3	44867282	N	G	A	143	0.001	0.683049	82	57.0185	-77.1513	0.83629	61	21.8909	-120.221
3	44867301	N	A	T	147	0.001	0.771265	83	41.6366	-124.636	0.859615	64	19.6897	-137.815
3	44867317	N	A	T	139	0.001	0.802834	76	32.857	-130.927	0.825614	63	24.0854	-119.071
3	44867360	N	A	T	132	0.001	0.822133	73	28.4666	-136.072	0.86465	59	17.4991	-129.44
3	44867365	N	A	C	134	0.001	0.845301	71	24.0748	-144.865	0.873265	63	17.4938	-142.649
3	44869571	N	A	T	123	0.001	0.928858	56	8.71421	-154.28	0.82111	67	26.2773	-124.378
3	44869878	N	A	T	144	0.001	0.795069	78	35.0516	-130.044	0.833556	66	24.0814	-128.699
3	44870057	N	C	A	166	0.001	0.65893	85	63.6061	-68.0519	0.790317	81	37.2448	-132.325
3	44870073	N	G	A	161	0.001	0.658333	79	59.2197	-62.9796	0.756269	82	43.8351	-114.852
3	44870074	N	G	A	162	0.001	0.679132	81	57.0198	-74.3363	0.753255	81	43.8364	-111.831
3	44870143	N	G	A	149	0.001	0.614362	70	59.2317	-38.8453	0.709	79	50.4308	-86.725
3	44870271	N	T	C	148	0.001	0.625083	64	52.648	-39.1983	0.785905	84	39.438	-134.626
3	44870301	N	G	A	141	0.001	0.650894	63	48.2549	-47.5676	0.820727	78	30.6571	-144.576
3	44870414	N	C	T	146	0.001	0.764065	72	37.2568	-104.604	0.824541	74	28.4652	-139.266
3	44870421	N	T	A	146	0.001	0.728724	70	41.6539	-85.4974	0.829167	76	28.4626	-145.672
3	44870434	N	G	A	145	0.001	0.695783	69	46.0497	-70.1779	0.8555	76	24.0681	-161.161
3	44870446	N	T	G	135	0.001	0.730312	63	37.2688	-77.5853	0.847454	72	24.0734	-148.115
3	44870457	N	T	G	137	0.001	0.766845	60	30.6811	-88.2961	0.857381	77	24.0668	-164.434
3	44870620	N	A	G	111	0.001	0.722371	54	32.8863	-63.7823	0.789667	57	26.2907	-92.8567
3	44870634	N	G	A	112	0.001	0.750167	60	32.8783	-81.6142	0.750167	52	28.4946	-70.7323
3	44870677	N	A	G	134	0.001	0.743019	70	39.4567	-91.9396	0.828344	64	24.0841	-122.274
3	44870713	N	T	G	143	0.001	0.777963	72	35.0596	-111.424	0.873489	71	19.6803	-160.894
3	44870748	N	A	G	147	0.001	0.756928	74	39.4513	-103.971	0.863256	73	21.8749	-159.332
3	44870756	N	T	C	147	0.001	0.727424	77	46.039	-93.4108	0.843086	70	24.0761	-141.621
3	44870764	N	T	C	141	0.001	0.729883	74	43.8458	-90.9294	0.791239	67	30.6718	-109.889
3	44870770	N	A	C	141	0.001	0.733489	75	43.8445	-93.8877	0.803233	66	28.4759	-113.89
3	44870778	N	G	T	138	0.001	0.702838	74	48.2402	-78.4361	0.797073	64	28.4786	-107.615
3	44870788	N	A	G	132	0.001	0.700134	70	46.0484	-73.0419	0.806656	62	26.284	-108.52
3	44870804	N	G	A	128	0.001	0.695783	69	46.0497	-70.1779	0.762887	59	30.6824	-85.2492
3	44870817	N	A	T	129	0.001	0.70602	68	43.8538	-73.4018	0.770672	61	30.6798	-91.3532
3	44870832	N	G	A	123	0.001	0.724288	58	35.0782	-69.2086	0.784805	65	30.6745	-103.676
3	44870838	N	A	T	132	0.001	0.725957	62	37.2701	-74.6368	0.757315	70	37.2595	-98.5316
3	44870859	N	C	T	131	0.0343511	0.714109	57	23.8934	-58.4583	0.745479	74	34.2766	-93.1266
3	44870925	N	T	C	147	0.001	0.722371	72	43.8484	-85.0431	0.840227	75	26.2667	-150.08
3	44870949	N	T	A	139	0.001	0.777963	63	30.6771	-97.4964	0.829167	76	28.4626	-145.672
3	44870955	N	T	A	137	0.001	0.766845	60	30.6811	-88.2961	0.818394	77	30.6584	-141.391
3	44870969	N	T	C	136	0.001	0.718896	64	39.4647	-74.1965	0.80576	72	30.6651	-125.556
3	44870978	N	G	A	135	0.001	0.836045	67	24.0801	-131.921	0.882608	68	17.4871	-159.263
3	44870993	N	T	A	146	0.001	0.698763	73	48.2416	-75.564	0.808425	73	30.6638	-128.711
3	44870999	N	A	C	146	0.001	0.68012	75	52.6334	-69.2667	0.803019	71	30.6664	-122.408
3	44871018	N	T	A	134	0.001	0.700134	70	46.0484	-73.0419	0.812709	64	26.2813	-114.842
3	44871019	N	T	C	133	0.001	0.710285	69	43.8525	-76.2948	0.812709	64	26.2813	-114.842
3	44871031	N	G	A	135	0.001	0.685838	70	48.2456	-67.0203	0.738621	65	37.2661	-83.5173
3	44871139	N	T	A	161	0.001	0.809195	89	37.2341	-157.419	0.889149	72	17.4818	-172.626
3	44871157	N	A	T	156	0.001	0.797818	84	37.2408	-141.691	0.764065	72	37.2568	-104.604
3	44871205	N	G	A	155	0.001	0.695252	82	54.8213	-83.137	0.794717	73	32.861	-121.526
3	44871225	N	C	T	152	0.00986842	0.692634	81	53.8613	-80.2862	0.802	71	23.7635	-117.491
3	44871238	N	A	C	159	0.001	0.690603	84	57.0158	-82.8151	0.786858	75	35.0556	-120.702
3	44871251	N	A	T	156	0.001	0.72515	80	48.2322	-95.8966	0.789667	76	35.0542	-123.809
3	44871290	N	C	T	154	0.001	0.679132	81	57.0198	-74.3363	0.753594	73	39.4527	-100.95
3	44871291	N	A	T	163	0.001	0.709442	86	54.8159	-94.6441	0.779407	77	37.2501	-119.93
3	44871424	N	G	A	163	0.001	0.712642	80	50.4295	-89.6255	0.831546	83	30.6504	-160.583
3	44871473	N	C	A	163	0.001	0.764883	85	43.8311	-123.959	0.884872	78	19.671	-184.175
3	44871485	N	T	C	165	0.001	0.72304	83	50.4254	-98.3863	0.853895	82	26.2573	-172.84
3	44871502	N	A	T	165	0.001	0.788428	85	39.4367	-137.731	0.900267	80	17.4711	-199.513
3	44871521	N	C	T	146	0.001	0.675793	74	52.6347	-66.4609	0.777963	72	35.0596	-111.424
3	44871645	N	C	G	128	0.001	0.882608	51	13.1153	-119.447	0.844386	77	26.264	-156.56
3	44871650	N	G	A	136	0.001	0.905931	53	10.9154	-134.833	0.831546	83	30.6504	-160.583
3	44871665	N	C	G	136	0.001	0.912556	57	10.9101	-148.404	0.848334	79	26.2613	-163.058
3	44871731	N	T	C	153	0.001	0.867892	68	19.6843	-150.976	0.835518	85	30.6478	-167.02
3	44871762	N	A	C	156	0.001	0.786858	75	35.0556	-120.702	0.777963	81	39.442	-125.353
3	44871824	N	T	A	132	0.001	0.71168	52	32.889	-57.9463	0.737659	80	46.035	-102.293
3	44871848	N	A	T	146	0.001	0.655276	58	43.8671	-45.2296	0.738796	88	50.4188	-113.169
3	44871859	N	G	C	137	0.001	0.654649	55	41.6739	-42.6944	0.756269	82	43.8351	-114.852
3	44871861	N	G	A	136	0.001	0.740901	54	30.6891	-70.1814	0.829488	82	30.6518	-157.371
3	44871871	N	C	T	135	0.001	0.672843	55	39.4767	-48.4481	0.712642	80	50.4295	-89.6255
3	44871967	N	T	C	139	0.001	0.630857	65	52.6467	-41.8511	0.743406	74	41.6486	-97.3796
3	44871992	N	C	A	140	0.001	0.735451	68	39.4594	-85.9818	0.80576	72	30.6651	-125.556
3	44872053	N	C	T	138	0.001	0.825614	63	24.0854	-119.071	0.853569	75	24.0694	-157.892
3	44872124	N	T	C	129	0.001	0.716562	67	41.6579	-76.6964	0.774377	62	30.6785	-94.4201
3	44872335	N	C	A	153	0.001	0.836045	67	24.0801	-131.921	0.84907	86	28.4492	-178.003
3	44872471	N	T	A	176	0.001	0.850809	87	28.4479	-181.261	0.887899	89	21.8535	-212.436
3	44872509	N	G	T	188	0.001	0.787426	94	43.8191	-151.653	0.75549	94	50.4108	-131.172
3	44872528	N	G	C	173	0.001	0.738254	84	48.2269	-107.731	0.752978	89	48.2202	-122.713
3	44872530	N	G	A	176	0.00852273	0.73629	84	40.4859	-103.523	0.751437	92	49.4877	-125.142
3	44872736	N	A	G	154	0.001	0.822133	73	28.4666	-136.072	0.876795	81	21.8642	-185.772
3	44872773	N	G	T	161	0.001	0.864441	81	24.0614	-177.568	0.912775	80	15.2739	-208.446
3	44872853	N	T	C	155	0.001	0.906153	85	17.4644	-216.41	0.843086	70	24.0761	-141.621
3	44872868	N	A	T	158	0.001	0.709442	86	54.8159	-94.6441	0.736269	72	41.6512	-91.4186
3	44872898	N	A	T	162	0.001	0.881207	84	21.8602	-195.747	0.833556	78	28.4599	-152.099
3	44872910	N	A	G	151	0.001	0.74042	77	43.8418	-99.8331	0.783973	74	35.0569	-117.602
3	44872919	N	C	G	158	0.001	0.841691	82	28.4545	-165.014	0.921334	76	13.082	-204
3	44872936	N	G	C	160	0.001	0.719659	82	50.4268	-95.4564	0.782239	78	37.2488	-123.018
3	44873039	N	T	C	168	0.001	0.698928	83	54.8199	-85.9985	0.8002	85	37.2394	-144.825
3	44873096	N	T	C	173	0.001	0.804551	92	39.4273	-159.63	0.975626	81	4.28641	-262.721
3	44873133	N	G	A	156	0.001	0.948351	77	8.6862	-226.905	0.861	79	24.0641	-170.993
3	44873151	N	T	G	163	0.001	0.76208	84	43.8325	-120.916	0.949667	79	8.68353	-233.861
3	44873152	N	G	A	158	0.001	0.691486	81	54.8226	-80.2862	0.805399	77	32.8557	-134.074
3	44873169	N	A	G	157	0.001	0.840227	75	26.2667	-150.08	0.927114	82	13.074	-224.553
3	44873171	N	G	A	148	0.001	0.819658	72	28.4679	-132.884	0.921334	76	13.082	-204
3	44873184	N	A	T	156	0.001	0.813543	75	30.6611	-135.039	0.92621	81	13.0753	-221.122
3	44873289	N	G	A	134	0.001	0.806174	67	28.4746	-117.038	0.955528	67	6.50232	-202.412
3	44873298	N	T	C	141	0.001	0.811802	69	28.4719	-123.356	0.958639	72	6.49565	-219.888
3	44873307	N	T	G	139	0.001	0.82111	67	26.2773	-124.378	0.944741	72	8.69287	-209.539
3	44873317	N	G	T	133	0.001	0.825614	63	24.0854	-119.071	0.943153	70	8.69553	-202.604
3	44873337	N	A	G	143	0.001	0.828791	70	26.2733	-133.973	0.931795	73	10.8888	-203.165
3	44873540	N	G	C	130	0.0115385	0.799194	65	21.7797	-105.873	0.802344	65	27.5601	-110.749
3	44873548	N	C	G	142	0.001	0.750167	72	39.454	-97.937	0.785905	70	32.865	-112.188
3	44873559	N	A	T	150	0.001	0.783322	83	39.4393	-131.528	0.746433	67	37.2635	-89.4929
3	44873566	N	A	G	153	0.001	0.862742	80	24.0628	-174.279	0.945503	73	8.69154	-213.009
3	44873568	N	A	C	147	0.001	0.908167	76	15.2792	-194.864	0.803019	71	30.6664	-122.408
3	44873573	N	G	A	148	0.001	0.782239	78	37.2488	-123.018	0.757315	70	37.2595	-98.5316
3	44873583	N	C	T	145	0.001	0.795069	78	35.0516	-130.044	0.731498	67	39.4607	-83.0186
3	44873607	N	G	T	145	0.001	0.818394	77	30.6584	-141.391	0.764883	68	35.0649	-99.1672
3	44873627	N	G	A	147	0.001	0.897701	78	17.4738	-192.773	0.840807	69	24.0774	-138.382
3	44873631	N	T	C	154	0.001	0.903884	83	17.4671	-209.643	0.845301	71	24.0748	-144.865
3	44873677	N	T	C	150	0.001	0.811319	90	37.2328	-160.582	0.733489	60	35.0756	-75.1101
3	44873731	N	G	A	135	0.001	0.892154	74	17.4791	-179.329	0.803481	61	26.2853	-105.371
3	44873739	N	T	C	141	0.001	0.906938	75	15.2805	-191.475	0.803233	66	28.4759	-113.89
3	44873741	N	T	G	143	0.001	0.897701	78	17.4738	-192.773	0.83099	65	24.0828	-125.483
3	44873742	N	T	C	143	0.001	0.899	79	17.4724	-196.141	0.812709	64	26.2813	-114.842
3	44873759	N	T	C	143	0.001	0.5	76	83.3932	0	0.612015	67	57.0385	-36.3452
3	44873773	N	T	C	145	0.001	0.64112	78	61.4182	-54.6291	0.656821	67	50.4468	-52.836
3	44873777	N	G	C	141	0.001	0.884872	78	19.671	-184.175	0.793847	63	28.4799	-104.49
3	44873809	N	C	T	139	0.248201	0.545192	79	31.7045	-10.9861	0.566346	60	11.462	-10.9861
3	44873858	N	T	C	135	0.001	0.873489	71	19.6803	-160.894	0.812709	64	26.2813	-114.842
3	44873880	N	T	C	112	0.001	0.610243	59	50.4575	-31.452	0.50944	53	57.0571	-2.21611
3	44873890	N	A	T	118	0.001	0.550033	60	59.245	-13.7843	0.655276	58	43.8671	-45.2296
3	44873896	N	A	G	118	0.001	0.557415	61	59.2437	-16.1856	0.649222	57	43.8685	-42.501
3	44873914	N	T	C	117	0.001	0.5	58	63.6422	0	0.593283	59	52.6547	-26.2324
3	44873980	N	C	T	122	0.0122951	0.617639	60	49.5485	-34.0581	0.557855	62	51.1336	-15.9621
3	44874333	N	C	A	125	0.001	0.553607	56	54.8559	-13.8274	0.550758	69	68.0219	-16.0919
3	44874646	N	T	A	117	0.001	0.62008	50	41.6806	-29.275	0.492532	67	72.4191	2.21214
3	44874686	N	T	A	115	0.001	0.645931	48	37.2888	-34.9044	0.432791	67	63.6301	20.9876
3	44874769	N	A	G	121	0.001	0.596218	52	46.0724	-23.9073	0.579763	69	63.6275	-25.9306
3	44874820	N	A	G	110	0.001	0.551054	49	48.2736	-11.4972	0.475393	61	63.6381	6.73929
3	44874960	N	C	G	151	0.0496689	0.527985	75	67.3971	-8.90892	0.514381	76	53.6357	-4.39444
3	44875070	N	A	T	129	0.001	0.5	66	72.4204	0	0.507942	63	68.0299	-2.2131
3	44875256	N	T	G	121	0.001	0.733489	45	26.3067	-56.3326	0.565833	76	72.4071	-23.2918
3	44875475	N	G	A	127	0.001	0.642953	56	43.8698	-39.7913	0.549329	71	70.2165	-16.0718
3	44875481	N	G	A	125	0.001	0.625083	56	46.067	-34.2985	0.521754	69	72.4164	-6.72215
3	44875824	N	T	A	84	0.001	0.459432	37	37.3035	6.83519	0.63839	47	37.2901	-32.207
3	44876129	N	T	G	129	0.001	0.797073	64	28.4786	-107.615	0.83099	65	24.0828	-125.483
3	44876138	N	T	A	134	0.001	0.793847	63	28.4799	-104.49	0.817113	71	28.4692	-129.702
3	44876251	N	G	C	150	0.001	0.8002	80	35.0489	-136.306	0.814496	70	28.4706	-126.526
3	44876257	N	C	T	151	0.001	0.810334	79	32.853	-140.387	0.819658	72	28.4679	-132.884
3	44876344	N	A	T	167	0.001	0.847291	85	28.4505	-174.749	0.878301	82	21.8629	-189.094
3	44876381	N	G	C	159	0.001	0.850809	87	28.4479	-181.261	0.903047	72	15.2845	-181.325
3	44876382	N	A	C	163	0.001	0.684906	92	63.5968	-87.5738	0.774831	71	35.0609	-108.348
3	44876403	N	T	A	165	0.001	0.674029	92	65.794	-81.6777	0.739886	73	41.6499	-94.3942
3	44876439	N	T	C	156	0.001	0.641399	92	72.3857	-64.5767	0.781438	64	30.6758	-100.582
3	44876451	N	C	T	156	0.001	0.813396	91	37.2314	-163.749	0.923359	65	10.8994	-175.702
3	44876483	N	T	G	165	0.001	0.74764	99	54.7986	-133.019	0.575808	66	61.4342	-23.4933
3	44876492	N	T	A	173	0.001	0.882608	102	26.2307	-238.895	0.943958	71	8.69419	-206.071
3	44876552	N	C	T	177	0.001	0.798179	99	43.8124	-167.248	0.872043	78	21.8682	-175.828
3	44876562	N	T	C	184	0.001	0.588294	102	92.1474	-42.7432	0.744065	82	46.0323	-108.26
3	44876577	N	A	C	159	0.001	0.700134	90	59.205	-93.911	0.7973	69	30.6691	-116.134
3	44876591	N	T	A	169	0.001	0.792274	101	46.007	-166.392	0.853177	68	21.8816	-142.945
3	44876592	N	A	T	166	0.001	0.798179	99	43.8124	-167.248	0.85098	67	21.8829	-139.682
3	44876593	N	T	C	165	0.001	0.8002	100	43.8111	-170.382	0.846385	65	21.8855	-133.172
3	44876594	N	T	C	165	0.001	0.646562	99	76.7708	-72.3403	0.757748	66	35.0676	-93.0918
3	44876619	N	T	A	173	0.001	0.798179	99	43.8124	-167.248	0.905676	74	15.2819	-188.089
3	44876633	N	C	A	172	0.001	0.810207	100	41.6139	-177.613	0.916945	72	13.0873	-190.342
3	44876634	N	C	A	169	0.001	0.796116	98	43.8138	-164.118	0.91577	71	13.0886	-186.934
3	44876652	N	T	C	172	0.001	0.640093	100	78.9667	-69.4681	0.791861	72	32.8623	-118.406
3	44876731	N	T	A	163	0.001	0.868378	91	26.2453	-202.401	0.958639	72	6.49565	-219.888
3	44876757	N	A	T	160	0.001	0.865412	89	26.248	-195.806	0.972146	71	4.29976	-227.42
3	44876770	N	C	A	158	0.001	0.862311	87	26.2506	-189.226	0.958052	71	6.49697	-216.391
3	44876794	N	C	T	161	0.001	0.862311	87	26.2506	-189.226	0.973289	74	4.29574	-238.002
3	44876888	N	G	T	159	0.001	0.585423	82	74.5963	-33.1631	0.636455	77	61.4196	-51.9422
3	44876904	N	C	T	165	0.001	0.638647	83	65.806	-56.9939	0.597626	82	72.399	-38.2977
3	44876960	N	T	A	176	0.00852273	0.78183	91	42.9074	-142.365	0.859195	85	19.702	-176.946
3	44876997	N	C	G	165	0.001	0.821643	84	32.8463	-156.27	0.889149	81	19.667	-194.204
3	44877034	N	G	A	147	0.001	0.565261	69	65.8247	-20.9523	0.64112	78	61.4182	-54.6291
3	44877139	N	C	A	140	0.001	0.56004	75	72.4084	-20.8576	0.646251	65	50.4495	-47.383
3	44877173	N	T	C	155	0.001	0.825217	80	30.6544	-150.963	0.880254	75	19.675	-174.175
3	44877185	N	G	T	157	0.001	0.80973	84	35.0435	-148.903	0.918087	73	13.086	-193.753
3	44877444	N	G	A	135	0.001	0.578177	64	59.2397	-23.5412	0.492953	71	76.8082	2.2113
3	44877741	N	T	A	144	0.001	0.567613	74	70.2125	-23.3277	0.700134	70	46.0484	-73.0419
3	44877783	N	A	C	127	0.001	0.544147	68	68.0233	-13.7135	0.474559	59	61.4436	6.74429
3	44877965	N	T	C	126	0.001	0.562542	64	61.4369	-18.5804	0.612979	62	52.6507	-33.9499
3	44877975	N	A	T	123	0.001	0.545485	66	65.8287	-13.7296	0.491222	57	61.4463	2.21477
3	44878000	N	A	T	116	0.001	0.606628	61	52.652	-31.3558	0.509097	55	59.2517	-2.21541
3	44878029	N	T	A	96	0.001	0.528321	53	54.8599	-6.76158	0.558178	43	41.6899	-11.5688
3	44878030	N	T	A	94	0.001	0.50944	53	57.0571	-2.21611	0.561016	41	39.4954	-11.5974
3	44878031	N	T	A	96	0.001	0.537062	54	54.8586	-9.08546	0.547651	42	41.6913	-9.17043
3	44878034	N	C	T	97	0.001	0.653949	52	39.4807	-40.1594	0.644541	45	35.0956	-32.3735
3	44878045	N	T	C	107	0.001	0.654649	55	41.6739	-42.6944	0.576974	52	48.2696	-18.8135
3	44878053	N	T	C	114	0.001	0.80973	63	26.2827	-111.677	0.882608	51	13.1153	-119.447
3	44878060	N	A	C	109	0.001	0.62077	58	48.2616	-34.1741	0.549052	51	50.4682	-11.4771
3	44878079	N	G	C	104	0.0432692	0.665634	57	34.3162	-44.6982	0.557256	47	31.8866	-11.1777
3	44878092	N	G	C	94	0.001	0.666778	51	37.2848	-43.1294	0.58145	43	39.4927	-16.5252
3	44878093	N	G	A	95	0.001	0.673192	52	37.2835	-45.9116	0.604721	43	37.2955	-21.6727
3	44878107	N	A	T	96	0.001	0.622723	53	43.8738	-31.7854	0.558178	43	41.6899	-11.5688
3	44878116	N	G	C	91	0.001	0.695783	46	30.6998	-46.7853	0.644541	45	35.0956	-32.3735
3	44878162	N	C	T	95	0.001	0.702263	47	30.6985	-49.6523	0.771014	48	24.1054	-71.9963
3	44878375	N	A	G	84	0.001	0.647157	51	39.482	-37.4361	0.909364	33	6.54766	-84.9668
3	44878609	N	C	T	81	0.001	0.625083	40	32.905	-24.499	0.853895	41	13.1287	-86.4202
3	44878645	N	C	T	83	0.001	0.6501	40	30.7078	-30.0227	0.860706	43	13.126	-92.9705
3	44878670	N	A	T	79	0.001	0.676588	34	24.1241	-30.6946	0.866911	45	13.1233	-99.5509
3	44879116	N	C	A	74	0.001	0.545485	44	43.8858	-9.15305	0.833556	30	10.9461	-58.4996
3	44879476	N	A	T	87	0.001	0.756928	37	19.7257	-51.9857	0.479987	50	52.6667	4.47446
3	44879539	N	T	A	97	0.001	0.913319	46	8.72754	-120.084	0.784504	51	24.1014	-81.2384
3	44879578	N	C	T	81	0.001	0.738254	42	24.1135	-53.8655	0.846385	39	13.1313	-79.9033
3	44879628	N	T	A	76	0.001	0.609829	41	35.1009	-21.7668	0.77161	35	17.5311	-52.6395
3	44879840	N	A	C	101	0.001	0.728966	59	35.0769	-72.153	0.738254	42	24.1135	-53.8655
3	44879851	N	G	A	90	0.001	0.740901	54	30.6891	-70.1814	0.722371	36	21.9242	-42.5216
3	44879931	N	T	G	97	0.001	0.777963	54	26.2947	-83.5684	0.860706	43	13.126	-92.9705
3	44879995	N	T	C	90	0.001	0.935073	46	6.53032	-129.478	0.727424	44	26.308	-53.3776
3	44879996	N	G	T	93	0.001	0.935073	46	6.53032	-129.478	0.702263	47	30.6985	-49.6523
3	44880032	N	A	T	110	0.001	0.896098	48	10.9221	-117.959	0.725957	62	37.2701	-74.6368
3	44880033	N	T	A	103	0.001	0.891566	46	10.9248	-111.242	0.719445	57	35.0796	-66.2773
3	44880035	N	G	A	105	0.001	0.898225	49	10.9208	-121.325	0.69656	56	37.2781	-57.2191
3	44880052	N	C	G	109	0.001	0.898225	49	10.9208	-121.325	0.716811	60	37.2728	-68.7766
3	44880055	N	T	C	110	0.001	0.902229	51	10.9181	-128.07	0.678085	59	41.6686	-53.7827
3	44880075	N	A	C	108	0.001	0.884872	52	13.114	-122.783	0.642953	56	43.8698	-39.7913
3	44880140	N	A	T	83	0.001	0.916945	36	6.54366	-95.1711	0.680972	47	32.8957	-43.6434
3	44880163	N	T	G	89	0.001	0.921334	38	6.54099	-102	0.568673	51	48.2709	-16.3444
3	44880169	N	T	C	89	0.001	0.923359	39	6.53965	-105.421	0.600067	50	43.8778	-23.9858
3	44880232	N	A	G	112	0.001	0.89388	47	10.9234	-114.598	0.738621	65	37.2661	-83.5173
3	44880273	N	C	T	102	0.0147059	0.876064	47	12.2572	-106.159	0.705741	55	28.0425	-56.5643
3	44880276	N	G	A	99	0.001	0.866911	45	13.1233	-99.5509	0.685309	54	37.2808	-51.5313
3	44880294	N	C	T	95	0.0157895	0.857461	41	12.3156	-86.4202	0.719314	54	26.0178	-59.7652
3	44880571	N	G	C	79	0.001	0.721078	43	26.3093	-50.4397	0.583389	36	32.9104	-14.188
3	44880606	N	C	T	87	0.001	0.738254	42	24.1135	-53.8655	0.733489	45	26.3067	-56.3326
3	44880677	N	T	G	89	0.001	0.743752	39	21.9202	-51.4098	0.760174	50	26.3	-71.3346
3	44880810	N	G	A	116	0.001	0.673192	52	37.2835	-45.9116	0.640719	64	50.4508	-44.6815
3	44880811	N	G	T	118	0.001	0.673192	52	37.2835	-45.9116	0.651616	66	50.4482	-50.1014
3	44880826	N	T	C	125	0.001	0.740901	54	30.6891	-70.1814	0.831207	71	26.272	-137.183
3	44880901	N	C	G	119	0.001	0.603517	58	50.4588	-28.8675	0.623033	61	50.4548	-36.685
3	44881072	N	T	C	117	0.001	0.709817	62	39.4673	-68.3755	0.945752	55	6.51831	-160.625
3	44881096	N	T	C	118	0.001	0.698545	63	41.6632	-65.1296	0.636455	55	43.8711	-37.1016
3	44881198	N	G	T	131	0.001	0.838461	68	24.0788	-135.149	0.873265	63	17.4938	-142.649
3	44881331	N	A	T	109	0.001	0.576974	52	48.2696	-18.8135	0.719445	57	35.0796	-66.2773
3	44881582	N	T	A	128	0.001	0.813769	59	24.0908	-106.328	0.7973	69	30.6691	-116.134
3	44881595	N	A	T	123	0.001	0.655842	61	46.0604	-47.7649	0.725957	62	37.2701	-74.6368
3	44881623	N	A	T	123	0.001	0.787077	61	28.4826	-98.2642	0.822796	62	24.0868	-115.874
3	44881624	N	C	A	119	0.001	0.606628	61	52.652	-31.3558	0.758793	58	30.6838	-82.2127
3	44881631	N	T	G	119	0.001	0.666778	60	43.8645	-50.7404	0.779848	59	28.4852	-92.0741
3	44881667	N	G	T	133	0.001	0.651616	66	50.4482	-50.1014	0.746433	67	37.2635	-89.4929
3	44881678	N	A	C	125	0.001	0.770672	61	30.6798	-91.3532	0.812709	64	26.2813	-114.842
3	44881701	N	G	A	127	0.001	0.546906	64	63.6341	-13.7467	0.476175	63	65.8327	6.73459
3	44881702	N	T	A	128	0.001	0.730312	63	37.2688	-77.5853	0.723226	65	39.4633	-77.1255
3	44881722	N	A	T	131	0.001	0.646251	65	50.4495	-47.383	0.545485	66	65.8287	-13.7296
3	44881781	N	A	G	140	0.001	0.66227	74	54.8319	-60.6597	0.727424	66	39.462	-80.0664
3	44881796	N	T	A	142	0.001	0.607667	79	68.0086	-41.0398	0.460291	63	63.6355	11.3834
3	44881799	N	C	A	139	0.001	0.605333	76	65.8154	-38.5493	0.460291	63	63.6355	11.3834
3	44881842	N	T	A	156	0.001	0.641399	92	72.3857	-64.5767	0.718896	64	39.4647	-74.1965
3	44881843	N	T	A	156	0.001	0.634498	93	74.5816	-61.7344	0.730312	63	37.2688	-77.5853
3	44881903	N	G	C	161	0.001	0.588948	90	81.1773	-38.0152	0.492953	71	76.8082	2.2113
3	44882001	N	C	T	133	0.001	0.764065	72	37.2568	-104.604	0.869099	61	17.4964	-136.034
3	44882015	N	A	T	152	0.001	0.686872	83	57.0171	-79.9777	0.579763	69	63.6275	-25.9306
3	44882051	N	T	A	152	0.001	0.62659	83	68.0033	-51.5132	0.536256	69	70.2192	-11.3488
3	44882071	N	C	T	151	0.001	0.658333	79	59.2197	-62.9796	0.569491	72	68.0179	-23.3656
3	44882072	N	G	C	151	0.001	0.666778	78	57.0238	-65.9626	0.589101	73	65.8194	-30.8914
3	44882083	N	G	A	154	0.001	0.537525	80	81.1906	-13.6338	0.527045	74	76.8042	-9.0052
3	44882111	N	A	T	160	0.001	0.512508	80	85.5851	-4.44446	0.487492	80	85.5851	4.44446
3	44882205	N	C	A	147	0.001	0.666778	78	57.0238	-65.9626	0.594266	69	61.4303	-31.0279
3	44882210	N	T	A	139	0.001	0.5	72	79.0041	0	0.522403	67	70.2218	-6.72604
3	44882267	N	A	G	111	0.001	0.559362	59	57.0491	-16.213	0.576974	52	48.2696	-18.8135
3	44882269	N	A	C	113	0.001	0.566711	60	57.0478	-18.6477	0.547201	53	52.6627	-11.4585
3	44882284	N	T	C	127	0.001	0.537338	67	68.0246	-11.3596	0.5	60	65.8367	0
3	44882294	N	T	A	132	0.001	0.632441	68	54.8399	-44.372	0.531271	64	65.8314	-9.03906
3	44882356	N	C	A	129	0.001	0.507942	63	68.0299	-2.2131	0.5	66	72.4204	0
3	44882382	N	A	G	137	0.001	0.492532	67	72.4191	2.21214	0.514295	70	74.6123	-4.4516
3	44882453	N	A	T	136	0.001	0.507251	69	74.6136	-2.21172	0.552274	67	65.8274	-16.1133
3	44882473	N	T	C	132	0.001	0.514295	70	74.6123	-4.4516	0.51614	62	65.834	-4.45898
3	44882616	N	A	T	114	0.001	0.559362	59	57.0491	-16.213	0.654649	55	41.6739	-42.6944
3	44882637	N	T	C	111	0.001	0.592654	54	48.2669	-23.8348	0.631667	57	46.0657	-36.9526
3	44882696	N	T	G	109	0.001	0.611185	54	46.0697	-29.0558	0.70923	55	35.0822	-60.4563
3	44882731	N	T	A	88	0.001	0.64112	39	30.7091	-27.3145	0.714429	49	30.6958	-55.4397
3	44882791	N	T	A	85	0.001	0.775184	40	19.7217	-61.1376	0.755726	45	24.1095	-62.866
3	44882799	N	A	G	83	0.001	0.756269	41	21.9176	-57.4258	0.714429	42	26.3107	-47.5198
3	44882806	N	G	T	83	0.001	0.737	38	21.9216	-48.4278	0.755726	45	24.1095	-62.866
3	44882809	N	T	A	82	0.001	0.777963	36	17.5298	-55.7122	0.73929	46	26.3053	-59.3037
3	44882875	N	G	T	97	0.001	0.600067	45	39.49	-21.5872	0.576974	52	48.2696	-18.8135
3	44882927	N	A	C	91	0.001	0.513523	37	39.5007	-2.22426	0.574124	54	50.4641	-18.7674
3	44882928	N	C	T	91	0.001	0.5	38	41.6966	0	0.547201	53	52.6627	-11.4585
3	44883013	N	A	C	117	0.001	0.660107	50	37.2861	-40.3668	0.761368	67	35.0662	-96.1248
3	44883058	N	A	G	113	0.001	0.72932	48	28.4999	-58.8088	0.661646	65	48.2522	-53.0496
3	44883137	N	T	A	123	0.001	0.588294	51	46.0737	-21.3716	0.625083	72	59.229	-44.0981
3	44883172	N	C	A	107	0.001	0.714429	42	26.3107	-47.5198	0.89257	65	15.2939	-157.751
3	44883190	N	G	A	106	0.001	0.697806	43	28.5066	-44.2608	0.58736	63	57.0438	-26.1
3	44883366	N	A	T	109	0.001	0.737	57	32.8823	-72.6418	0.596218	52	46.0724	-23.9073
3	44883368	N	T	A	120	0.001	0.730312	63	37.2688	-77.5853	0.631667	57	46.0657	-36.9526
3	44883372	N	A	T	120	0.001	0.531271	64	65.8314	-9.03906	0.607214	56	48.2642	-28.9582
3	44883417	N	G	A	133	0.0112782	0.758717	74	38.433	-103.971	0.67373	59	34.0994	-50.1735
3	44883447	N	C	G	133	0.001	0.732549	71	41.6526	-88.4528	0.709817	62	39.4673	-68.3755
3	44883491	N	A	C	130	0.001	0.756928	74	39.4513	-103.971	0.714429	56	35.0809	-63.3597
3	44883511	N	G	T	128	0.001	0.753594	73	39.4527	-100.95	0.763812	55	28.4906	-79.812
3	44883522	N	C	T	121	0.0123967	0.716086	71	36.4726	-78.1153	0.701681	50	32.1285	-52.1728
3	44883572	N	A	T	132	0.001	0.680676	72	50.4401	-66.7322	0.750167	60	32.8783	-81.6142
3	44883868	N	G	A	100	0.001	0.70923	55	35.0822	-60.4563	0.844674	45	15.3205	-91.5969
3	44884234	N	T	A	119	0.001	0.584962	53	48.2682	-21.3108	0.530323	66	68.0259	-9.03146
3	44884382	N	A	T	100	0.001	0.820727	39	15.3286	-72.2881	0.819886	61	24.0881	-112.685
3	44884456	N	T	C	96	0.001	0.523825	42	43.8885	-4.48973	0.555593	54	52.6614	-13.8514
3	44884524	N	C	T	111	0.001	0.519244	52	54.8613	-4.47139	0.576322	59	54.8519	-21.1533
3	44884606	N	A	G	125	0.001	0.695045	59	39.4713	-59.7444	0.712263	66	41.6592	-73.7859
3	44884632	N	A	G	117	0.0128205	0.561937	58	46.865	-16.0024	0.474355	59	60.5094	6.74429
3	44884689	N	T	C	103	0.001	0.615462	52	43.8751	-29.161	0.666778	51	37.2848	-43.1294
3	44884756	N	A	T	99	0.001	0.585423	41	37.2981	-16.5816	0.672529	58	41.6699	-50.9847
3	44884766	N	T	C	85	0.001	0.638982	36	28.5159	-24.7869	0.551054	49	48.2736	-11.4972
3	44884877	N	A	G	126	0.001	0.776304	67	32.869	-102.921	0.779848	59	28.4852	-92.0741
3	44885031	N	A	C	139	0.001	0.70602	68	43.8538	-73.4018	0.690268	71	48.2442	-69.8557
3	44885122	N	T	A	165	0.001	0.595	79	70.2058	-35.8238	0.511636	86	92.1687	-4.44096
3	44885132	N	T	A	172	0.001	0.662759	83	61.4116	-68.2701	0.606813	89	76.7842	-45.8348
3	44885271	N	T	G	143	0.001	0.677538	62	43.8618	-56.3181	0.654424	81	61.4143	-62.7741
3	44885426	N	G	T	48	0.001	0.600067	20	17.5511	-9.59432	0.571476	28	26.3294	-9.36228
3	44885427	N	G	T	56	0.001	0.666778	24	17.5458	-20.2962	0.593813	32	28.5212	-14.315
3	44885447	N	G	T	97	0.001	0.80973	42	17.5218	-74.4515	0.763812	55	28.4906	-79.812
3	44885456	N	A	G	146	0.001	0.83099	65	24.0828	-125.483	0.839733	81	28.4559	-161.778
3	44885488	N	C	A	133	0.001	0.845058	58	19.6977	-118.231	0.8002	75	32.8583	-127.787
3	44885499	N	T	C	136	0.001	0.548419	62	61.4396	-13.7649	0.55409	74	72.4097	-18.4444
3	44885500	N	T	C	133	0.001	0.548419	62	61.4396	-13.7649	0.563423	71	68.0193	-20.9189
3	44885600	N	A	C	126	0.001	0.642953	56	43.8698	-39.7913	0.614362	70	59.2317	-38.8453
3	44885610	N	C	T	122	0.001	0.796494	54	24.0974	-90.5777	0.764883	68	35.0649	-99.1672
3	44885714	N	T	A	135	0.001	0.452799	53	52.6627	11.4585	0.57322	82	76.7935	-28.1291
3	44885757	N	A	C	149	0.001	0.789667	57	26.2907	-92.8567	0.913319	92	17.4551	-240.167
3	44885759	N	T	G	152	0.001	0.803481	61	26.2853	-105.371	0.912363	91	17.4564	-236.767
3	44885836	N	T	G	173	0.001	0.739886	73	41.6499	-94.3942	0.53002	100	103.136	-13.5436
3	44885903	N	A	T	161	0.001	0.487171	78	83.3905	4.44572	0.554253	83	81.1866	-20.7529
3	44885906	N	C	A	156	0.001	0.671167	76	54.8292	-66.2048	0.6501	80	61.4156	-60.0455
3	44885907	N	T	G	163	0.001	0.848334	79	26.2613	-163.058	0.881207	84	21.8602	-195.747
3	44885947	N	A	G	162	0.001	0.829167	76	28.4626	-145.672	0.918884	86	15.2659	-228.889
3	44885959	N	G	A	158	0.001	0.736269	72	41.6512	-91.4185	0.558178	86	83.3798	-23.1377
3	44885961	N	A	G	156	0.001	0.77161	70	35.0622	-105.279	0.58145	86	78.9854	-33.0504
3	44885977	N	C	A	171	0.001	0.853895	82	26.2573	-172.84	0.899143	89	19.6563	-221.08
3	44886001	N	T	C	179	0.001	0.588294	85	76.7895	-35.6193	0.510645	94	100.947	-4.437
3	44886063	N	C	T	173	0.00867052	0.875748	87	23.1608	-197.384	0.920089	86	9.76811	-221.994
3	44886089	N	C	T	158	0.001	0.629716	81	65.8087	-51.6488	0.623459	77	63.6168	-46.4844
3	44886107	N	C	A	108	0.001	0.70384	54	35.0836	-57.5679	0.796494	54	24.0974	-90.5777
3	44886108	N	T	A	111	0.001	0.727424	55	32.885	-66.722	0.803774	56	24.0948	-96.8521
3	44886109	N	T	C	106	0.001	0.722371	54	32.8863	-63.7823	0.827141	52	19.7057	-98.8768
3	44886118	N	A	G	127	0.001	0.762887	59	30.6824	-85.2492	0.882608	68	17.4871	-159.263
3	44886119	N	T	A	127	0.259843	0.682731	59	3.5179	-28.5639	0.563253	68	26.6264	-13.1833
3	44886130	N	C	T	121	0.001	0.649222	57	43.8685	-42.501	0.562542	64	61.4369	-18.5804
3	44886151	N	A	T	135	0.001	0.623033	61	50.4548	-36.685	0.55409	74	72.4097	-18.4444
3	44886208	N	G	T	135	0.001	0.561444	57	54.8546	-16.2424	0.576974	78	72.4044	-28.2202
3	44886231	N	A	T	152	0.001	0.843086	70	24.0761	-141.621	0.902708	82	17.4684	-206.264
3	44886232	N	G	A	152	0.001	0.600067	70	61.4289	-33.5801	0.548813	82	81.1879	-18.3595
3	44886259	N	G	A	157	0.001	0.818394	77	30.6584	-141.391	0.937792	80	10.8794	-227.303
3	44886275	N	C	T	157	0.001	0.644833	76	59.2237	-54.7994	0.543239	81	81.1893	-15.9863
3	44886315	N	C	T	145	0.001	0.530323	66	68.0259	-9.03146	0.557	79	76.7975	-20.8026
3	44886319	N	A	C	144	0.001	0.735451	68	39.4594	-85.9818	0.684334	76	52.632	-72.0851
3	44886321	N	A	T	150	0.01	0.722079	69	34.1403	-78.4921	0.667793	81	58.2415	-68.4996
3	44886342	N	A	T	142	0.001	0.806174	67	28.4746	-117.038	0.92028	75	13.0833	-200.582
3	44886370	N	A	T	145	0.001	0.828791	70	26.2733	-133.973	0.933623	75	10.8861	-210.052
3	44886378	N	A	T	146	0.001	0.721667	79	48.2336	-92.9611	0.761368	67	35.0662	-96.1248
3	44886424	N	A	G	153	0.001	0.765609	81	41.6392	-118.523	0.80576	72	30.6651	-125.556
3	44886425	N	A	G	155	0.001	0.756269	82	43.8351	-114.852	0.808425	73	30.6638	-128.711
3	44886426	N	A	C	156	0.001	0.741337	85	48.2256	-110.711	0.817113	71	28.4692	-129.702
3	44886439	N	G	A	160	0.001	0.853895	82	26.2573	-172.84	0.884872	78	19.671	-184.175
3	44886496	N	T	A	153	0.001	0.700134	80	52.6267	-83.4764	0.698763	73	48.2416	-75.564
3	44886525	N	T	A	138	0.001	0.633892	71	57.0331	-46.8943	0.522403	67	70.2218	-6.72604
3	44886587	N	T	G	131	0.001	0.838461	68	24.0788	-135.149	0.873265	63	17.4938	-142.649
3	44886597	N	A	T	135	0.001	0.828791	70	26.2733	-133.973	0.86178	65	19.6883	-141.098
3	44886700	N	A	G	119	0.001	0.569277	65	61.4356	-21.0252	0.555593	54	52.6614	-13.8514
3	44887496	N	A	G	139	0.001	0.909364	66	13.0953	-169.934	0.794717	73	32.861	-121.526
3	44887520	N	C	T	125	0.001	0.877445	57	15.3045	-131.037	0.794314	68	30.6704	-113.008
3	44887523	N	C	T	131	0.001	0.898571	59	13.1047	-146.264	0.80576	72	30.6651	-125.556
3	44887524	N	A	G	131	0.001	0.914069	58	10.9088	-151.806	0.808425	73	30.6638	-128.711
3	44887525	N	A	C	127	0.001	0.896816	58	13.106	-142.896	0.811802	69	28.4719	-123.356
3	44887546	N	C	T	133	0.001	0.857381	56	17.5031	-119.588	0.805399	77	32.8557	-134.074
3	44887568	N	C	T	125	0.001	0.889149	54	13.1113	-129.469	0.817113	71	28.4692	-129.702
3	44887597	N	A	G	130	0.001	0.854782	55	17.5044	-116.316	0.773516	75	37.2528	-113.776
3	44887601	N	A	G	124	0.001	0.854782	55	17.5044	-116.316	0.811802	69	28.4719	-123.356
3	44887628	N	A	T	126	0.001	0.862987	51	15.3125	-111.204	0.8002	75	32.8583	-127.787
3	44887664	N	A	G	133	0.001	0.924812	53	8.71821	-143.987	0.825217	80	30.6544	-150.963
3	44887692	N	G	A	140	0.001	0.915531	59	10.9074	-155.211	0.815025	81	32.8503	-146.723
3	44887739	N	G	C	140	0.001	0.896816	58	13.106	-142.896	0.805082	82	35.0462	-142.593
3	44887744	N	A	T	144	0.001	0.903495	62	13.1007	-156.387	0.805082	82	35.0462	-142.593
3	44887747	N	G	A	142	0.001	0.890886	64	15.2952	-154.398	0.795069	78	35.0516	-130.044
3	44887762	N	A	G	140	0.001	0.890886	64	15.2952	-154.398	0.816	76	30.6598	-138.212
3	44887778	N	T	C	137	0.001	0.887355	62	15.2979	-147.702	0.840227	75	26.2667	-150.08
3	44887869	N	A	T	122	0.001	0.793299	58	26.2893	-95.9721	0.797073	64	28.4786	-107.615
3	44887914	N	A	G	125	0.001	0.810552	58	24.0921	-103.161	0.761368	67	35.0662	-96.1248
3	44887917	N	T	G	120	0.001	0.803774	56	24.0948	-96.8521	0.750167	64	35.0702	-87.0551
3	44887946	N	A	G	136	0.001	0.859615	64	19.6897	-137.815	0.791861	72	32.8623	-118.406
3	44887956	N	C	A	129	0.001	0.881611	59	15.3019	-137.689	0.77161	70	35.0622	-105.279
3	44887960	N	A	C	125	0.001	0.885503	61	15.2992	-144.36	0.765802	64	32.873	-93.7314
3	44887965	N	A	T	131	0.001	0.905032	63	13.0993	-159.769	0.779598	68	32.8677	-106.002
3	44887966	N	T	G	125	0.001	0.898571	59	13.1047	-146.264	0.772909	66	32.8703	-99.8488
3	44887981	N	T	A	121	0.001	0.895	57	13.1073	-139.533	0.797073	64	28.4786	-107.615
3	44887998	N	C	A	123	0.001	0.895	57	13.1073	-139.533	0.803233	66	28.4759	-113.89
3	44888019	N	G	A	127	0.001	0.879564	58	15.3032	-134.361	0.840807	69	24.0774	-138.382
3	44888030	N	A	G	130	0.001	0.883589	60	15.3005	-141.022	0.828791	70	26.2733	-133.973
3	44888088	N	A	T	112	0.001	0.777963	45	21.9122	-69.6403	0.836045	67	24.0801	-131.921
3	44888127	N	T	A	120	0.001	0.727424	44	26.308	-53.3776	0.868667	76	21.8709	-169.218
3	44888150	N	G	A	117	0.001	0.744349	43	24.1121	-56.85	0.851586	74	24.0708	-154.628
3	44888406	N	G	T	104	0.001	0.454515	44	43.8858	9.15305	0.566711	60	57.0478	-18.6477
3	44888579	N	T	A	116	0.103448	0.509818	61	32.5763	-2.19722	0.550943	55	39.1653	-11.1498
3	44888747	N	G	T	140	0.001	0.847454	72	24.0734	-148.115	0.853177	68	21.8816	-142.945
3	44888809	N	T	C	179	0.001	0.804551	92	39.4273	-159.63	0.827805	87	32.8423	-165.863
3	44888836	N	A	G	163	0.001	0.862742	80	24.0628	-174.279	0.81949	83	32.8477	-153.082
3	44888854	N	G	A	159	0.001	0.853569	75	24.0694	-157.893	0.80973	84	35.0435	-148.903
3	44888879	N	G	A	157	0.001	0.675793	74	52.6347	-66.4609	0.614534	83	70.2005	-46.1355
3	44888903	N	A	T	143	0.001	0.790516	62	28.4812	-101.373	0.790317	81	37.2448	-132.325
3	44888905	N	A	C	148	0.001	0.784805	65	30.6745	-103.676	0.795378	83	37.2421	-138.563
3	44888910	N	G	T	151	0.001	0.761368	67	35.0662	-96.1248	0.785905	84	39.438	-134.626
3	44888918	N	G	T	140	0.001	0.883589	60	15.3005	-141.022	0.812709	80	32.8517	-143.552
3	44889406	N	T	A	109	0.001	0.5	50	54.8639	0	0.525441	59	61.4436	-6.74429
3	44889660	N	A	G	151	0.001	0.615462	78	65.8127	-43.7416	0.575393	73	68.0166	-25.8333
3	44889666	N	G	T	148	0.0506757	0.586353	73	56.735	-28.0305	0.565677	75	45.7308	-20.1086
3	44889836	N	A	T	157	0.001	0.83584	73	26.2693	-143.621	0.928858	84	13.0713	-231.419
3	44889985	N	G	A	145	0.001	0.718456	71	43.8498	-82.1158	0.783973	74	35.0569	-117.602
3	44890204	N	A	G	144	0.001	0.625083	64	52.648	-39.1983	0.57505	80	74.5989	-28.1735
3	44890360	N	G	C	170	0.001	0.731862	82	48.2296	-101.796	0.829765	88	32.841	-169.07
3	44890525	N	G	C	127	0.001	0.803481	61	26.2853	-105.371	0.757748	66	35.0676	-93.0918
3	44890902	N	A	G	129	0.001	0.672843	55	39.4767	-48.4481	0.689315	74	50.4375	-72.3854
3	44890983	N	G	A	133	0.001	0.797073	64	28.4786	-107.615	0.753792	69	37.2608	-95.5091
3	44891015	N	A	T	140	0.001	0.779598	68	32.8677	-106.002	0.736269	72	41.6512	-91.4186
3	44891018	N	T	C	142	0.001	0.806174	67	28.4746	-117.038	0.760174	75	39.45	-107.002
3	44891148	N	T	A	142	0.001	0.675442	77	54.8279	-68.9968	0.754016	65	35.0689	-90.0684
3	44891153	N	T	C	135	0.001	0.613409	75	63.6195	-41.2398	0.733489	60	35.0756	-75.1101
3	44891156	N	T	A	135	0.001	0.60818	74	63.6208	-38.6425	0.737864	61	35.0742	-78.0793
3	44891200	N	G	C	142	0.001	0.817285	82	32.849	-149.9	0.916945	60	10.9061	-158.619
3	44891214	N	T	C	136	0.001	0.602633	78	68.0099	-38.4611	0.724288	58	35.0782	-69.2086
3	44891404	N	T	G	130	0.001	0.721459	61	37.2715	-71.7003	0.826305	69	26.2747	-130.768
3	44891483	N	C	T	76	0.0197368	0.423219	34	23.7115	11.4578	0.69305	42	27.4513	-41.4075
3	44891594	N	A	T	129	0.001	0.764883	51	26.2987	-74.3754	0.872043	78	21.8682	-175.828
3	44891750	N	T	C	106	0.001	0.586264	58	52.656	-23.705	0.687625	48	32.8943	-46.4679
3	44892109	N	T	A	123	0.001	0.541011	61	61.4409	-11.3964	0.53228	62	63.6368	-9.04713
3	44892254	N	A	T	129	0.001	0.712006	59	37.2741	-65.8661	0.614362	70	59.2317	-38.8453
3	44892255	N	A	T	128	0.001	0.700134	60	39.47	-62.6073	0.617726	68	57.0371	-38.9558
3	44892281	N	A	C	138	0.001	0.57382	61	57.0465	-21.1078	0.558481	77	74.6029	-20.8294
3	44892282	N	T	C	143	0.0839161	0.63716	65	34.2473	-37.7732	0.580088	78	43.0627	-24.6315
3	44892351	N	A	C	131	0.001	0.50848	59	63.6408	-2.21417	0.541695	72	72.4124	-13.6839
3	44892353	N	T	C	133	0.001	0.541011	61	61.4409	-11.3964	0.527796	72	74.6096	-9.01123
3	44892370	N	G	T	126	0.001	0.642953	56	43.8698	-39.7913	0.542886	70	70.2178	-13.6983
3	44892374	N	A	G	128	0.001	0.655276	58	43.8671	-45.2296	0.542886	70	70.2178	-13.6983
3	44892375	N	A	G	128	0.001	0.579	57	52.6574	-21.202	0.507047	71	76.8082	-2.2113
3	44892399	N	T	A	136	0.001	0.692436	65	43.8578	-64.7983	0.619798	71	59.2304	-41.4631
3	44892450	N	C	T	133	0.001	0.610243	59	50.4575	-31.452	0.621703	74	61.4236	-43.9726
3	44892527	N	A	T	132	0.001	0.583389	72	65.8207	-28.3761	0.550033	60	59.245	-13.7843
3	44892528	N	T	A	133	0.001	0.847454	72	24.0734	-148.115	0.852694	61	19.6937	-127.997
3	44892529	N	T	A	127	0.001	0.838461	68	24.0788	-135.149	0.86465	59	17.4991	-129.44
3	44892538	N	G	A	120	0.001	0.742097	62	35.0729	-81.0602	0.638023	58	46.0644	-39.6272
3	44892544	N	C	T	127	0.001	0.560646	66	63.6315	-18.5499	0.672246	61	43.8631	-53.5213
3	44892604	N	G	A	128	0.001	0.750167	72	39.454	-97.937	0.589345	56	50.4615	-23.7676
3	44892605	N	G	A	126	0.001	0.746643	71	39.4553	-94.9336	0.563679	55	52.66	-16.2739
3	44892616	N	C	A	114	0.001	0.782006	55	26.2933	-86.6545	0.627203	59	48.2602	-36.8141
3	44892617	N	A	T	113	0.001	0.789667	57	26.2907	-92.8567	0.607214	56	48.2642	-28.9582
3	44892620	N	T	G	122	0.001	0.803481	61	26.2853	-105.371	0.639437	61	48.2576	-42.1538
3	44892621	N	G	C	118	0.001	0.750167	60	32.8783	-81.6142	0.603517	58	50.4588	-28.8675
3	44892622	N	A	G	123	0.001	0.806656	62	26.284	-108.52	0.639437	61	48.2576	-42.1538
3	44892631	N	C	A	122	0.001	0.754268	61	32.877	-84.6278	0.623033	61	50.4548	-36.685
3	44892680	N	A	T	104	0.001	0.84929	53	17.5071	-109.791	0.784504	51	24.1014	-81.2384
3	44892772	N	C	T	97	0.001	0.750167	48	26.3027	-65.2913	0.939068	49	6.52632	-139.837
3	44893155	N	A	G	99	0.001	0.576974	52	48.2696	-18.8135	0.446773	47	46.079	11.519
3	44893304	N	G	A	129	0.001	0.86465	59	17.4991	-129.44	0.814496	70	28.4706	-126.526
3	44893330	N	A	T	134	0.001	0.655842	61	46.0604	-47.7649	0.753594	73	39.4527	-100.95
3	44893455	N	A	T	143	0.001	0.731498	67	39.4607	-83.0186	0.789667	76	35.0542	-123.809
3	44893629	N	G	T	137	0.001	0.651616	66	50.4482	-50.1014	0.521141	71	74.6109	-6.71848
3	44893750	N	T	G	125	0.001	0.59097	66	59.237	-28.5607	0.627203	59	48.2602	-36.8141
3	44894011	N	C	T	147	0.001	0.621703	74	61.4236	-43.9726	0.602808	73	63.6222	-36.0626
3	44894059	N	C	T	147	0.001	0.633892	71	57.0331	-46.8943	0.644833	76	59.2237	-54.7994
3	44894133	N	T	C	154	0.00974026	0.583882	73	57.4474	-28.0305	0.531067	81	82.4392	-11.295
3	44894315	N	T	A	174	0.001	0.597468	77	68.0113	-35.8992	0.649584	97	74.5763	-72.5236
3	44894437	N	C	T	151	0.001	0.83099	65	24.0828	-125.483	0.84907	86	28.4492	-178.003
3	44894534	N	A	G	180	0.001	0.637592	80	63.6128	-54.4676	0.660107	100	74.5722	-80.7336
3	44894540	N	C	T	178	0.001	0.658333	79	59.2197	-62.9796	0.676886	99	70.1792	-89.5482
3	44894551	N	T	G	163	0.001	0.619798	71	59.2304	-41.4631	0.674029	92	65.794	-81.6777
3	44894613	N	G	A	172	0.235465	0.577883	85	23.9246	-19.775	0.433578	87	28.5232	17.5778
3	44894622	N	A	G	176	0.001	0.852508	88	28.4465	-184.522	0.829765	88	32.841	-169.07
3	44894631	N	A	G	168	0.001	0.62659	83	68.0033	-51.5132	0.729565	85	50.4228	-104.273
3	44894906	N	C	A	153	0.001	0.576522	85	78.9867	-30.56	0.632441	68	54.8399	-44.372
3	44894958	N	A	G	143	0.001	0.675442	77	54.8279	-68.9968	0.666778	66	48.2509	-55.8145
3	44895454	N	C	T	159	0.001	0.878631	74	19.6763	-170.849	0.870836	85	24.0561	-190.765
3	44895809	N	C	T	139	0.001	0.617726	68	57.0371	-38.9558	0.690268	71	48.2442	-69.8557
3	44895857	N	A	T	140	0.0107143	0.62209	66	53.9844	-39.0733	0.672474	74	44.8118	-62.8569
3	44895866	N	C	G	141	0.001	0.588294	68	61.4316	-28.4955	0.643932	73	57.0305	-52.269
3	44895894	N	C	A	132	0.001	0.616745	60	50.4561	-34.0581	0.65288	72	54.8346	-55.1699
3	44896011	N	C	T	161	0.001	0.542886	70	70.2178	-13.6983	0.527491	91	94.3593	-11.261
3	44896120	N	A	T	166	0.001	0.883373	77	19.6723	-180.838	0.831682	89	32.8397	-172.282
3	44896131	N	G	A	162	0.001	0.878631	74	19.6763	-170.849	0.829765	88	32.841	-169.07
3	44896203	N	A	G	173	0.001	0.829167	76	28.4626	-145.672	0.845591	97	32.829	-198.134
3	44896308	N	A	T	167	0.001	0.595302	84	74.5936	-38.2219	0.457803	83	83.3838	15.9716
3	44896402	N	A	G	170	0.001	0.521754	92	96.5552	-8.96288	0.551316	78	76.7988	-18.3997
3	44896472	N	G	A	150	0.01	0.701351	81	44.8321	-82.4835	0.711565	69	43.0214	-76.2948
3	44896473	N	G	C	155	0.001	0.719659	82	50.4268	-95.4564	0.685055	73	50.4388	-69.5525
3	44896554	N	C	A	146	0.001	0.557181	70	68.0206	-18.4941	0.579	76	70.2098	-28.2694
3	44896605	N	T	C	166	0.001	0.880689	92	24.0468	-213.99	0.783973	74	35.0569	-117.602
3	44896664	N	G	T	149	0.14094	0.507857	83	32.515	-2.1972	0.5	66	52.6161	0
3	44896691	N	T	A	159	0.001	0.835518	85	30.6478	-167.02	0.946244	74	8.6902	-216.481
3	44896886	N	T	C	157	0.001	0.567947	81	76.7948	-25.6679	0.552667	76	74.6043	-18.4215
3	44896907	N	C	T	144	0.001	0.571476	77	72.4057	-25.7463	0.582144	67	61.4329	-25.9836
3	44896957	N	G	T	103	0.001	0.736006	53	30.6905	-67.2047	0.820214	50	19.7083	-92.4866
3	44897290	N	G	T	133	0.001	0.843086	70	24.0761	-141.621	0.873265	63	17.4938	-142.649
3	44897383	N	C	G	117	0.001	0.596839	62	54.8479	-28.704	0.618261	55	46.0684	-31.6659
3	44897396	N	A	T	131	0.001	0.623271	69	57.0358	-41.5847	0.645258	62	48.2562	-44.8519
3	44897554	N	A	G	128	0.001	0.781438	64	30.6758	-100.582	0.781438	64	30.6758	-100.582
3	44897655	N	C	A	155	0.001	0.639628	86	67.9993	-59.5208	0.695783	69	46.0497	-70.1779
3	44897675	N	G	A	155	0.001	0.872341	86	24.0548	-194.073	0.884314	69	17.4858	-162.598
3	44897853	N	T	A	157	0.001	0.554253	83	81.1866	-20.7529	0.527045	74	76.8042	-9.0052
3	44898147	N	G	T	136	0.001	0.912556	57	10.9101	-148.404	0.810334	79	32.853	-140.387
3	44898192	N	T	A	142	0.001	0.922157	64	10.9008	-172.28	0.820727	78	30.6571	-144.576
3	44898373	N	T	C	133	0.001	0.539709	63	63.6355	-11.3834	0.542886	70	70.2178	-13.6983
3	44898682	N	C	G	149	0.001	0.901907	61	13.102	-153.009	0.863879	88	26.2493	-192.514
3	44898768	N	T	A	156	0.001	0.8555	76	24.0681	-161.161	0.912775	80	15.2739	-208.446
3	44898838	N	T	G	157	0.001	0.543239	81	81.1893	-15.9863	0.631667	76	61.4209	-49.2701
3	44898888	N	T	A	155	0.001	0.851586	74	24.0708	-154.628	0.852087	81	26.2587	-169.575
3	44898968	N	T	A	125	0.001	0.807222	57	24.0934	-100.003	0.764883	68	35.0649	-99.1672
3	44899001	N	C	T	135	0.001	0.811802	69	28.4719	-123.356	0.788071	66	30.6731	-106.778
3	44899058	N	G	A	125	0.001	0.672529	58	41.6699	-50.9847	0.686692	67	46.0524	-64.4885
3	44899059	N	G	A	126	0.001	0.655842	61	46.0604	-47.7649	0.661646	65	48.2522	-53.0496
3	44899069	N	C	T	134	0.001	0.815595	65	26.28	-118.014	0.855309	69	21.8802	-146.213
3	44899132	N	G	A	153	0.001	0.817113	71	28.4692	-129.702	0.853895	82	26.2573	-172.84
3	44899133	N	G	A	152	0.001	0.80903	68	28.4732	-120.194	0.845469	84	28.4519	-171.5
3	44899199	N	G	A	155	0.0193548	0.842313	74	24.4446	-146.848	0.839886	81	17.7079	-151.118
3	44899296	N	T	A	136	0.001	0.522403	67	70.2218	-6.72604	0.565261	69	65.8247	-20.9523
3	44899339	N	T	C	139	0.001	0.478246	69	72.4164	6.72215	0.557181	70	68.0206	-18.4941
3	44899434	N	G	A	125	0.001	0.742586	66	37.2648	-86.4998	0.84769	59	19.6963	-121.481
3	44899440	N	C	T	126	0.001	0.768295	69	35.0636	-102.219	0.842334	57	19.699	-114.988
3	44899451	N	T	G	134	0.001	0.728724	70	41.6539	-85.4974	0.797073	64	28.4786	-107.615
3	44899791	N	T	G	156	0.001	0.545485	77	76.8002	-16.0178	0.582333	79	72.403	-30.7129
3	44899864	N	A	T	146	0.001	0.794314	68	30.6704	-113.008	0.76941	78	39.446	-116.143
3	44900106	N	T	C	153	0.001	0.884872	78	19.671	-184.175	0.853569	75	24.0694	-157.893
3	44900115	N	T	A	151	0.0397351	0.514277	76	52.8334	-4.39445	0.657622	75	53.1008	-57.7044
3	44900157	N	A	T	144	0.001	0.7973	69	30.6691	-116.134	0.866911	75	21.8722	-165.918
3	44900172	N	C	T	148	0.001	0.845301	71	24.0748	-144.865	0.870377	77	21.8695	-172.521
3	44900190	N	G	T	130	0.001	0.723226	65	39.4633	-77.1255	0.569277	65	61.4356	-21.0252
3	44900217	N	A	T	130	0.001	0.67199	64	46.0564	-56.0579	0.68194	66	46.0537	-61.664
3	44900280	N	C	G	115	0.001	0.841498	63	21.8882	-126.685	0.730923	52	30.6918	-64.2415
3	44900302	N	T	G	113	0.001	0.866911	60	17.4978	-132.735	0.773768	53	26.296	-80.4928
3	44900313	N	A	G	105	0.228571	0.511953	57	28.6941	-2.19722	0.692502	48	4.11586	-26.4501
3	44900326	N	A	G	108	0.001	0.516678	60	63.6395	-4.46112	0.583389	48	43.8805	-18.9174
3	44900345	N	T	C	118	0.001	0.725957	62	37.2701	-74.6368	0.785905	56	26.292	-89.7507
3	44900361	N	A	G	109	0.001	0.759432	54	28.4919	-76.7735	0.782006	55	26.2933	-86.6544
3	44900460	N	A	G	84	0.001	0.718094	39	24.1175	-45.0176	0.711252	45	28.5039	-50.0267
3	44900484	N	A	T	80	0.001	0.8002	30	13.1433	-51.1147	0.720147	50	30.6945	-58.3583
3	44900486	N	A	T	80	0.001	0.8002	30	13.1433	-51.1147	0.68012	50	35.0889	-46.1778
3	44900523	N	A	G	88	0.001	0.812709	32	13.1407	-57.4209	0.642953	56	43.8698	-39.7913
3	44900577	N	G	C	106	0.001	0.658642	41	30.7065	-32.7579	0.476908	65	68.0273	6.73019
3	44900970	N	C	T	144	0.001	0.754016	65	35.0689	-90.0684	0.747	79	43.8391	-105.815
3	44901035	N	G	A	140	0.001	0.59708	67	59.2357	-31.1024	0.726178	73	43.8471	-87.9811
3	44901116	N	A	G	125	0.001	0.70602	51	32.8903	-55.0514	0.60818	74	63.6208	-38.6425
3	44901331	N	G	A	139	0.0107914	0.751825	61	25.7579	-80.2766	0.900337	78	16.4514	-192.773
3	44901434	N	G	C	109	0.001	0.673192	52	37.2835	-45.9116	0.596556	57	50.4601	-26.3056
3	44901441	N	A	G	100	0.03	0.877264	48	4.92881	-97.9939	0.794471	52	22.0684	-84.3413
3	44901462	N	A	G	118	0.001	0.83629	61	21.8909	-120.221	0.772111	57	28.4879	-85.9223
3	44901581	N	G	T	129	0.001	0.666778	60	43.8645	-50.7404	0.420237	69	63.6275	25.9306
3	44901670	N	G	A	94	0.001	0.692436	52	35.0862	-51.8387	0.76208	42	21.9162	-60.4579
3	44902068	N	T	A	92	0.001	0.618261	55	46.0684	-31.6659	0.594658	37	32.909	-16.7129
3	44902166	N	T	A	109	0.001	0.813769	59	24.0908	-106.328	0.92028	50	8.72221	-133.721
3	44902181	N	T	A	109	0.001	0.555593	54	52.6614	-13.8514	0.509097	55	59.2517	-2.21541
3	44902191	N	C	G	118	0.001	0.596839	62	54.8479	-28.704	0.517869	56	59.2504	-4.46588
3	44902305	N	T	A	146	0.001	0.607214	84	72.3964	-43.4373	0.629118	62	50.4535	-39.3317
3	44902313	N	A	T	143	0.001	0.561016	82	78.9907	-23.1948	0.541011	61	61.4409	-11.3964
3	44902314	N	T	A	146	0.001	0.602478	83	72.3977	-40.8595	0.603243	63	54.8466	-31.2658
3	44902317	N	G	A	149	0.0201342	0.55069	80	76.9379	-18.3792	0.522697	69	55.7715	-6.60617
3	44902354	N	T	C	161	0.001	0.658333	79	59.2197	-62.9796	0.585423	82	74.5963	-33.1631
3	44902356	N	T	A	159	0.001	0.782239	78	37.2488	-123.018	0.876795	81	21.8642	-185.772
3	44902373	N	C	T	156	0.00961538	0.627489	75	60.5576	-46.6134	0.562906	81	68.2226	-22.9743
3	44902542	N	G	A	161	0.001	0.585771	70	63.6261	-28.4341	0.516495	91	96.5565	-6.69061
3	44902617	N	A	C	154	0.001	0.507468	67	72.4191	-2.21214	0.586264	87	78.9841	-35.5575
3	44902620	N	C	T	153	0.001	0.484838	66	70.2232	4.45506	0.517253	87	92.1674	-6.69514
3	44902681	N	T	C	150	0.001	0.600067	75	65.8167	-35.9787	0.546698	75	74.6056	-16.0349
3	44902832	N	A	C	146	0.001	0.589804	78	70.2072	-33.2876	0.529431	68	70.2205	-9.02434
3	44902935	N	A	T	154	0.001	0.662609	80	59.2184	-65.7333	0.60818	74	63.6208	-38.6425
3	44903011	N	C	T	166	0.001	0.523271	86	89.9715	-8.97504	0.662609	80	59.2184	-65.7333
3	44903019	N	A	C	169	0.001	0.542197	83	83.3838	-15.9716	0.662899	86	63.6048	-70.8069
3	44903047	N	C	T	158	0.001	0.5	74	81.1986	0	0.714429	84	52.6214	-95.0395
3	44903072	N	T	A	126	0.001	0.593813	64	57.0425	-28.6301	0.838936	62	21.8896	-123.45
3	44903074	N	G	A	121	0.001	0.557415	61	59.2437	-16.1856	0.833556	60	21.8922	-116.999
3	44903075	N	G	A	116	0.001	0.62077	58	48.2616	-34.1741	0.845058	58	19.6977	-118.231
3	44903081	N	A	T	120	0.001	0.557415	61	59.2437	-16.1856	0.830729	59	21.8936	-113.784
3	44903085	N	C	T	124	0.0483871	0.58918	62	31.398	-22.5538	0.833704	62	20.1035	-115.874
3	44903100	N	T	C	122	0.001	0.454515	66	65.8287	13.7296	0.768036	56	28.4892	-82.8617
3	44903107	N	A	G	117	0.001	0.416611	60	54.8506	23.6467	0.596556	57	50.4601	-26.3056
3	44903119	N	C	T	131	0.001	0.484838	66	70.2232	4.45506	0.738621	65	37.2661	-83.5173
3	44903147	N	A	C	135	0.001	0.731498	67	39.4607	-83.0186	0.764883	68	35.0649	-99.1672
3	44903184	N	C	T	153	0.001	0.787692	80	37.2461	-129.216	0.83584	73	26.2693	-143.621
3	44903199	N	G	A	153	0.0686275	0.656134	79	33.2911	-52.0259	0.718825	74	33.4807	-76.7798
3	44903202	N	A	G	152	0.001	0.679132	81	57.0198	-74.3363	0.718456	71	43.8498	-82.1158
3	44903232	N	G	A	101	0.001	0.604236	48	41.6833	-24.0709	0.773768	53	26.296	-80.4928
3	44903311	N	T	C	78	0.001	0.548419	31	30.7198	-6.88245	0.830007	47	17.5151	-90.3848
3	44903319	N	T	A	83	0.001	0.527796	36	37.3048	-4.50562	0.89388	47	10.9234	-114.598
3	44903353	N	T	A	99	0.001	0.617099	47	39.4874	-26.768	0.827141	52	19.7057	-98.8768
3	44903381	N	T	A	145	0.001	0.675442	77	54.8279	-68.9968	0.779598	68	32.8677	-106.002
3	44903385	N	C	G	142	0.001	0.688437	77	52.6307	-74.9157	0.76941	65	32.8717	-96.7855
3	44903396	N	G	T	141	0.001	0.666778	75	54.8306	-63.4256	0.788071	66	30.6731	-106.778
3	44903397	N	A	C	138	0.001	0.657639	73	54.8333	-57.9077	0.784805	65	30.6745	-103.676
3	44903399	N	A	C	136	0.001	0.676174	71	50.4415	-63.925	0.784805	65	30.6745	-103.676
3	44903402	N	A	T	140	0.001	0.657639	73	54.8333	-57.9077	0.776304	67	32.869	-102.921
3	44903426	N	C	T	144	0.001	0.592167	76	68.0126	-33.3549	0.5	68	74.6149	0
3	44903450	N	G	A	141	0.001	0.641886	67	52.644	-47.21	0.797496	74	32.8597	-124.653
3	44903452	N	G	T	143	0.001	0.640719	64	50.4508	-44.6815	0.797667	79	35.0502	-133.172
3	44903462	N	T	G	147	0.001	0.794314	68	30.6704	-113.008	0.797667	79	35.0502	-133.172
3	44903464	N	G	A	145	0.0724138	0.62155	66	45.1343	-35.9507	0.435062	79	40.899	19.889
3	44903471	N	T	C	138	0.001	0.428524	63	59.241	21.0651	0.626751	75	61.4222	-46.6134
3	44903472	N	C	A	140	0.001	0.788071	66	30.6731	-106.778	0.797496	74	32.8597	-124.653
3	44903533	N	T	A	113	0.001	0.744844	47	26.304	-62.2903	0.818394	66	26.2787	-121.192
3	44903534	N	T	A	134	0.001	0.872976	55	15.3072	-124.404	0.861	79	24.0641	-170.993
3	44903538	N	T	A	134	0.001	0.8002	55	24.0961	-93.7103	0.873667	79	21.8669	-179.139
3	44903549	N	G	A	133	0.001	0.845058	58	19.6977	-118.231	0.826885	75	28.4639	-142.466
3	44903556	N	A	T	147	0.001	0.80903	68	28.4732	-120.194	0.810334	79	32.853	-140.387
3	44903608	N	A	G	134	0.001	0.562542	64	61.4369	-18.5804	0.528591	70	72.415	-9.01761
3	44903648	N	C	T	132	0.001	0.74154	58	32.881	-75.6207	0.783973	74	35.0569	-117.602
3	44903674	N	C	A	125	0.001	0.810552	58	24.0921	-103.161	0.82111	67	26.2773	-124.378
3	44903684	N	T	C	118	0.001	0.631667	57	46.0657	-36.9526	0.705055	61	39.4687	-65.4845
3	44903687	N	T	A	118	0.001	0.803774	56	24.0948	-96.8521	0.887355	62	15.2979	-147.702
3	44903697	N	C	A	113	0.001	0.813769	59	24.0908	-106.328	0.889149	54	13.1113	-129.469
3	44903725	N	T	A	119	0.001	0.871215	62	17.4951	-139.339	0.807222	57	24.0934	-100.003
3	44903726	N	T	A	119	0.001	0.819886	61	24.0881	-112.685	0.896816	58	13.106	-142.896
3	44903804	N	C	G	103	0.001	0.70923	55	35.0822	-60.4563	0.854403	48	15.3166	-101.368
3	44903808	N	A	G	109	0.001	0.666778	57	41.6712	-48.2034	0.788654	52	24.1001	-84.3413
3	44903818	N	T	A	114	0.001	0.796494	54	24.0974	-90.5777	0.833556	60	21.8922	-116.999
3	44903822	N	G	T	118	0.001	0.790516	62	28.4812	-101.373	0.821643	56	21.8976	-104.18
3	44903835	N	C	T	132	0.001	0.558863	68	65.826	-18.5211	0.656354	64	48.2536	-50.3004
3	44903841	N	T	G	129	0.001	0.731498	67	39.4607	-83.0186	0.774377	62	30.6785	-94.4201
3	44903875	N	A	T	124	0.001	0.730312	63	37.2688	-77.5853	0.770672	61	30.6798	-91.3532
3	44903880	N	C	T	113	0.001	0.716811	60	37.2728	-68.7766	0.736006	53	30.6905	-67.2047
3	44903893	N	A	T	120	0.001	0.606628	61	52.652	-31.3558	0.661124	59	43.8658	-47.9763
3	44904283	N	T	G	81	0.001	0.729883	37	21.9229	-45.4647	0.636455	44	35.0969	-29.6812
3	44904291	N	T	G	78	0.001	0.727424	33	19.731	-40.0332	0.600067	45	39.49	-21.5872
3	44904292	N	T	C	76	0.001	0.818394	33	13.1393	-60.5962	0.744349	43	24.1121	-56.85
3	44904294	N	G	A	74	0.001	0.709817	31	19.7337	-34.1878	0.58145	43	39.4927	-16.5252
3	44904315	N	G	A	86	0.0348837	0.784553	37	12.0877	-54.183	0.734756	49	22.1517	-57.6369
3	44904317	N	G	C	86	0.001	0.583389	36	32.9104	-14.188	0.56004	50	48.2722	-13.9051
3	44904333	N	T	A	86	0.001	0.794314	34	15.3352	-56.5039	0.750167	52	28.4946	-70.7323
3	44904353	N	C	A	85	0.001	0.727424	33	19.731	-40.0332	0.750167	52	28.4946	-70.7323
3	44904354	N	T	A	89	0.001	0.750167	36	19.727	-48.9685	0.754887	53	28.4932	-73.7467
3	44904372	N	C	T	87	0.001	0.714429	35	21.9256	-39.5998	0.750167	52	28.4946	-70.7323
3	44904377	N	G	A	77	0.0194805	0.608571	29	17.3764	-14.0497	0.668889	48	33.9007	-40.5924
3	44904387	N	C	T	76	0.001	0.566711	30	28.5239	-9.32383	0.674029	46	32.897	-40.8388
3	44904388	N	A	T	80	0.001	0.566711	30	28.5239	-9.32383	0.700134	50	32.8917	-52.1728
3	44904403	N	C	T	82	0.001	0.548419	31	30.7198	-6.88245	0.666778	51	37.2848	-43.1294
3	44904404	N	A	C	78	0.001	0.655276	29	21.9336	-22.6148	0.571476	49	46.0764	-16.384
3	44904413	N	A	T	85	0.001	0.606131	33	28.5199	-16.8768	0.634705	52	41.6779	-34.5773
3	44904426	N	C	T	119	0.001	0.666778	54	39.478	-45.6664	0.630857	65	52.6467	-41.8511
3	44904435	N	C	A	122	0.001	0.481469	54	57.0558	4.46855	0.529431	68	70.2205	-9.02434
3	44904438	N	G	T	123	0.001	0.454515	55	54.8573	11.4413	0.544147	68	68.0233	-13.7135
3	44904456	N	T	A	125	0.001	0.666778	54	39.478	-45.6664	0.633892	71	57.0331	-46.8943
3	44904457	N	A	T	128	0.001	0.553607	56	54.8559	-13.8274	0.486102	72	76.8068	4.45001
3	44904465	N	G	T	131	0.001	0.830729	59	21.8936	-113.784	0.847454	72	24.0734	-148.115
3	44904472	N	T	C	123	0.001	0.830409	53	19.7043	-102.084	0.843086	70	24.0761	-141.621
3	44904489	N	T	A	123	0.001	0.815025	54	21.9002	-97.8156	0.826305	69	26.2747	-130.768
3	44904495	N	T	G	123	0.001	0.629716	54	43.8725	-34.4326	0.608768	69	59.233	-36.2454
3	44904523	N	A	G	125	0.001	0.596556	57	50.4601	-26.3056	0.588294	68	61.4316	-28.4955
3	44904534	N	G	A	125	0.001	0.551759	58	57.0505	-13.8052	0.522403	67	70.2218	-6.72604
3	44904535	N	T	C	126	0.001	0.576322	59	54.8519	-21.1533	0.552274	67	65.8274	-16.1133
3	44904538	N	G	A	126	0.001	0.576322	59	54.8519	-21.1533	0.59708	67	59.2357	-31.1024
3	44904563	N	C	T	140	0.001	0.462662	67	68.0246	11.3596	0.575393	73	68.0166	-25.8333
3	44904571	N	C	T	140	0.001	0.657248	70	52.64	-55.3718	0.600067	70	61.4289	-33.5801
3	44904581	N	G	A	136	0.001	0.89257	65	15.2939	-157.751	0.845301	71	24.0748	-144.865
3	44904618	N	C	T	146	0.001	0.555593	63	61.4382	-16.16	0.566309	83	78.9894	-25.6316
3	44904619	N	C	A	149	0.001	0.922157	64	10.9008	-172.28	0.859063	85	26.2533	-182.66
3	44904637	N	C	A	150	0.001	0.567209	67	63.6301	-20.9876	0.566309	83	78.9894	-25.6316
3	44904639	N	C	T	150	0.001	0.522403	67	70.2218	-6.72604	0.578366	83	76.7922	-30.6085
3	44904648	N	G	C	146	0.001	0.484365	64	68.0286	4.45695	0.609829	82	70.2018	-43.5336
3	44904665	N	A	T	145	0.001	0.523825	63	65.8327	-6.73459	0.597626	82	72.399	-38.2977
3	44904693	N	G	A	138	0.184783	0.543091	61	27.0932	-8.78888	0.508683	77	34.9987	-2.19722
3	44904699	N	T	A	135	0.001	0.571476	63	59.241	-21.0651	0.611185	72	61.4263	-38.741
3	44904800	N	G	T	125	0.001	0.606131	66	57.0398	-33.7535	0.423678	59	54.8519	21.1533
3	44904812	N	A	C	109	0.001	0.466644	60	61.4423	9.05576	0.653163	49	37.2875	-37.6248
3	44904814	N	A	G	112	0.001	0.457599	59	59.2464	11.4104	0.660484	53	39.4793	-42.9032
3	44904825	N	C	T	103	0.001	0.480756	52	54.8613	4.47139	0.686399	51	35.0876	-48.9993
3	44904849	N	C	A	107	0.001	0.545485	55	54.8573	-11.4413	0.615462	52	43.8751	-29.161
3	44904859	N	T	A	107	0.001	0.535738	56	57.0531	-9.07486	0.647157	51	39.482	-37.4361
3	44904866	N	C	A	104	0.001	0.527291	55	57.0545	-6.75539	0.632742	49	39.4847	-32.0546
3	44904902	N	T	G	105	0.001	0.600067	55	48.2656	-26.3844	0.68012	50	35.0889	-46.1778
3	44904909	N	C	G	104	0.001	0.592654	54	48.2669	-23.8348	0.62008	50	41.6806	-29.275
3	44904910	N	C	T	103	0.001	0.547201	53	52.6627	-11.4585	0.56004	50	48.2722	-13.9051
3	44904941	N	T	C	105	0.001	0.509097	55	59.2517	-2.21541	0.62008	50	41.6806	-29.275
3	44904955	N	T	A	113	0.001	0.566711	60	57.0478	-18.6477	0.641604	53	41.6766	-37.2622
3	44904957	N	T	C	110	0.001	0.550033	60	59.245	-13.7843	0.640093	50	39.4834	-34.734
3	44904967	N	T	G	118	0.001	0.569277	65	61.4356	-21.0252	0.641604	53	41.6766	-37.2622
3	44904990	N	C	G	108	0.001	0.533356	60	61.4423	-9.05576	0.687625	48	32.8943	-46.4679
3	44905007	N	C	A	104	0.001	0.571476	56	52.6587	-18.7246	0.687625	48	32.8943	-46.4679
3	44905015	N	T	A	100	0.001	0.563679	55	52.66	-16.2739	0.666778	45	32.8984	-38.0553
3	44905036	N	A	T	90	0.001	0.587015	46	41.6859	-18.9762	0.704682	44	28.5052	-47.1342
3	44905052	N	G	A	90	0.001	0.571476	49	46.0764	-16.384	0.658642	41	30.7065	-32.7579
3	44905094	N	C	A	88	0.001	0.733489	45	26.3067	-56.3326	0.721078	43	26.3093	-50.4397
3	44905502	N	G	A	75	0.02	0.660058	38	27.5438	-30.2218	0.809741	37	9.7563	-60.9981
3	44905513	N	G	A	115	0.001	0.859889	57	17.5018	-122.867	0.810552	58	24.0921	-103.161
3	44905539	N	T	C	128	0.001	0.87525	56	15.3059	-127.718	0.819658	72	28.4679	-132.884
3	44905585	N	C	T	171	0.001	0.823745	85	32.845	-159.463	0.825799	86	32.8437	-162.66
3	44905586	N	T	A	169	0.001	0.84907	86	28.4492	-178.003	0.891828	83	19.6643	-200.906
3	44905597	N	C	G	177	0.101695	0.808989	93	22.7069	-136.942	0.783798	84	13.0447	-100.393
3	44905604	N	A	T	184	0.001	0.723553	94	57.0025	-111.73	0.689015	90	61.4023	-87.8745
3	44905623	N	G	C	214	0.0140187	0.817813	108	41.9163	-195.631	0.849451	106	23.4183	-208.563
3	44905637	N	T	A	240	0.001	0.762887	118	61.3649	-170.498	0.754268	122	65.754	-169.256
3	44905638	N	A	G	237	0.00632911	0.867102	119	34.1492	-262.173	0.761793	118	53.2408	-166.012
3	44905649	N	T	A	256	0.001	0.832222	125	45.975	-242.481	0.862837	131	39.3753	-285.482
3	44905682	N	G	A	289	0.0259516	0.725779	134	71.8915	-155.59	0.806725	155	43.9565	-251.735
3	44905685	N	C	T	287	0.001	0.898076	137	30.5784	-339.036	0.886925	150	37.1527	-356.794
3	44905691	N	C	T	290	0.001	0.798707	134	59.1463	-226.881	0.865629	156	45.9337	-343.485
3	44905696	N	T	A	306	0.001	0.819658	144	56.9358	-265.767	0.889149	162	39.334	-388.408
3	44905707	N	C	A	301	0.0548173	0.810384	148	42.1697	-237.062	0.855968	153	23.2744	-280.381
3	44905715	N	T	A	318	0.001	0.881049	151	39.3486	-351.679	0.880493	167	43.7217	-388.165
3	44905719	N	T	C	337	0.001	0.963272	162	12.9673	-502.838	0.937435	175	23.9361	-496.612
3	44905741	N	A	T	338	0.0576923	0.790855	160	45.7505	-230.821	0.862451	178	28.6951	-337.537
3	44905747	N	G	A	326	0.00460123	0.930356	155	23.2171	-427.705	0.948439	171	13.7434	-494.849
3	44905764	N	T	G	322	0.00931677	0.938639	158	11.9635	-432.928	0.929514	164	24.3231	-449.105
3	44905793	N	G	A	329	0.00455927	0.853642	157	42.5975	-325.061	0.832409	172	62.6723	-332.865
3	44905798	N	T	A	336	0.001	0.900267	160	34.9422	-399.025	0.91505	176	32.7236	-462.226
3	44905816	N	T	A	328	0.001	0.938564	162	21.7562	-461.516	0.903884	166	34.9342	-419.286
3	44905887	N	G	A	250	0.024	0.835818	113	34.1802	-213.749	0.848958	137	30.2179	-264.928
3	44906224	N	T	A	87	0.001	0.727424	44	26.308	-53.3776	0.697806	43	28.5066	-44.2608
3	44906264	N	A	C	89	0.001	0.714429	42	26.3107	-47.5198	0.766135	47	24.1068	-68.9396
3	44906265	N	C	A	83	0.001	0.72515	40	24.1161	-47.9483	0.814163	43	17.5204	-77.6179
3	44906401	N	G	A	73	0.001	0.687625	32	21.9296	-30.9786	0.707455	41	26.312	-44.6189
3	44906419	N	T	G	84	0.001	0.694574	36	24.1215	-36.3519	0.771014	48	24.1054	-71.9963
3	44906484	N	T	A	90	0.001	0.666778	42	30.7051	-35.5183	0.750167	48	26.3027	-65.2913
3	44906490	N	G	A	92	0.001	0.622304	45	37.2928	-26.8858	0.744844	47	26.304	-62.2903
3	44906494	N	T	A	89	0.001	0.721078	43	26.3093	-50.4397	0.826305	46	17.5164	-87.1789
3	44906507	N	T	A	99	0.001	0.702263	47	30.6985	-49.6523	0.807898	52	21.9029	-91.4851
3	44906526	N	T	C	94	0.001	0.595809	47	41.6846	-21.5091	0.723553	47	28.5012	-55.8649
3	44906542	N	A	T	106	0.001	0.553607	56	54.8559	-13.8274	0.660107	50	37.2861	-40.3668
3	44906544	N	T	A	105	0.001	0.535738	56	57.0531	-9.07486	0.632742	49	39.4847	-32.0546
3	44906581	N	T	G	111	0.001	0.576322	59	54.8519	-21.1533	0.750167	52	28.4946	-70.7323
3	44906597	N	A	G	115	0.001	0.603517	58	50.4588	-28.8675	0.789667	57	26.2907	-92.8567
3	44906602	N	C	T	114	0.001	0.593283	59	52.6547	-26.2324	0.8002	55	24.0961	-93.7103
3	44906621	N	C	A	128	0.001	0.869812	69	19.683	-154.277	0.779848	59	28.4852	-92.0741
3	44906632	N	C	T	123	0.001	0.575808	66	61.4342	-23.4933	0.719445	57	35.0796	-66.2773
3	44906633	N	A	C	126	0.001	0.612015	67	57.0385	-36.3452	0.728966	59	35.0769	-72.153
3	44906681	N	T	A	129	0.001	0.765802	64	32.873	-93.7314	0.754016	65	35.0689	-90.0684
3	44906747	N	T	A	144	0.001	0.561685	73	70.2138	-20.8875	0.535235	71	72.4137	-11.3385
3	44906761	N	T	C	138	0.001	0.840807	69	24.0774	-138.382	0.869812	69	19.683	-154.277
3	44906774	N	G	T	153	0.001	0.846385	78	26.2627	-159.807	0.906938	75	15.2805	-191.475
3	44906777	N	T	G	159	0.001	0.852087	81	26.2587	-169.575	0.897701	78	17.4738	-192.773
3	44906793	N	A	T	167	0.001	0.860706	86	26.252	-185.941	0.876795	81	21.8642	-185.772
3	44906810	N	A	G	166	0.001	0.872341	86	24.0548	-194.073	0.887759	80	19.6683	-190.858
3	44906811	N	G	T	163	0.001	0.866098	82	24.0601	-180.862	0.901502	81	17.4698	-202.887
3	44906812	N	A	G	166	0.001	0.870836	85	24.0561	-190.765	0.901502	81	17.4698	-202.887
3	44906869	N	G	A	161	0.001	0.750167	76	41.6459	-103.378	0.776655	85	41.6339	-130.777
3	44906870	N	C	A	163	0.001	0.823	79	30.6558	-147.767	0.80973	84	35.0435	-148.903
3	44906874	N	G	T	165	0.001	0.744065	82	46.0323	-108.26	0.747153	83	46.031	-111.256
3	44906896	N	C	A	165	0.001	0.833556	84	30.6491	-163.799	0.802671	81	35.0476	-139.446
3	44906897	N	A	T	165	0.001	0.666778	84	61.4103	-71.0366	0.666778	81	59.217	-68.4996
3	44906903	N	G	T	159	0.00943396	0.804396	81	34.1335	-139.446	0.780999	78	30.0307	-118.34
3	44906941	N	C	T	182	0.001	0.808717	94	39.4247	-165.936	0.829765	88	32.841	-169.07
3	44906946	N	A	T	179	0.001	0.580699	93	85.5677	-35.3883	0.58145	86	78.9854	-33.0504
3	44906970	N	A	G	171	0.001	0.790317	81	37.2448	-132.325	0.866911	90	26.2467	-199.102
3	44907008	N	C	T	172	0.001	0.779256	86	41.6326	-133.858	0.883977	86	21.8575	-202.414
3	44907011	N	A	G	171	0.001	0.776655	85	41.6339	-130.777	0.895613	86	19.6603	-210.981
3	44907023	N	A	G	169	0.001	0.585423	82	74.5963	-33.1631	0.528755	87	89.9702	-11.2736
3	44907060	N	A	T	157	0.001	0.785	79	37.2474	-126.114	0.872043	78	21.8682	-175.828
3	44907086	N	A	G	157	0.001	0.829488	82	30.6518	-157.371	0.853569	75	24.0694	-157.892
3	44907096	N	C	T	160	0.009375	0.806808	82	34.1274	-142.593	0.820196	78	23.8088	-139.425
3	44907104	N	A	T	163	0.001	0.62659	83	68.0033	-51.5132	0.537525	80	81.1906	-13.6338
3	44907106	N	C	T	161	0.001	0.554253	83	81.1866	-20.7529	0.64112	78	61.4182	-54.6291
3	44907107	N	C	A	160	0.001	0.817285	82	32.849	-149.9	0.833556	78	28.4599	-152.099
3	44907142	N	T	G	164	0.001	0.817285	82	32.849	-149.9	0.829488	82	30.6518	-157.371
3	44907152	N	A	T	164	0.001	0.817285	82	32.849	-149.9	0.841691	82	28.4545	-165.014
3	44907154	N	G	T	160	0.001	0.544333	79	78.9947	-16.0016	0.679132	81	57.0198	-74.3363
3	44907164	N	G	A	156	0.001	0.777963	81	39.442	-125.353	0.826885	75	28.4639	-142.466
3	44907171	N	C	T	161	0.001	0.775184	80	39.4433	-122.275	0.815025	81	32.8503	-146.723
3	44907176	N	A	T	162	0.001	0.580301	81	74.5976	-30.6594	0.666778	81	59.217	-68.4996
3	44907215	N	T	A	164	0.001	0.70384	81	52.6254	-86.3519	0.855659	83	26.256	-176.109
3	44907308	N	T	A	154	0.001	0.657248	70	52.64	-55.3718	0.547651	84	83.3825	-18.3409
3	44907310	N	C	T	150	0.001	0.641886	67	52.644	-47.21	0.542197	83	83.3838	-15.9716
3	44907404	N	T	C	148	0.001	0.80973	63	26.2827	-111.677	0.835518	85	30.6478	-167.02
3	44907481	N	G	T	177	0.001	0.632272	87	70.1951	-56.6895	0.600067	90	78.98	-43.1744
3	44907578	N	A	T	161	0.001	0.629716	81	65.8087	-51.6488	0.57505	80	74.5989	-28.1735
3	44907580	N	C	T	163	0.00920245	0.787489	84	38.5162	-134.626	0.861204	79	17.675	-165.256
3	44907590	N	A	G	168	0.001	0.8002	85	37.2394	-144.825	0.855659	83	26.256	-176.109
3	44907660	N	C	G	164	0.001	0.84907	86	28.4492	-178.003	0.91053	78	15.2765	-201.65
3	44907661	N	A	G	164	0.001	0.850809	87	28.4479	-181.261	0.896368	77	17.4751	-189.407
3	44907830	N	A	T	125	0.001	0.507697	65	70.2245	-2.21263	0.550033	60	59.245	-13.7843
3	44907831	N	A	G	121	0.001	0.507942	63	68.0299	-2.2131	0.551759	58	57.0505	-13.8052
3	44907899	N	G	T	123	0.001	0.475393	61	63.6381	6.73929	0.548419	62	61.4396	-13.7649
3	44907975	N	G	T	118	0.0508475	0.582909	53	29.7915	-18.0502	0.516193	65	59.1753	-4.40984
3	44908049	N	G	T	121	0.001	0.592654	54	48.2669	-23.8348	0.522403	67	70.2218	-6.72604
3	44908075	N	C	T	118	0.001	0.563679	55	52.66	-16.2739	0.58736	63	57.0438	-26.1
3	44908201	N	A	T	149	0.001	0.808425	73	30.6638	-128.711	0.8555	76	24.0681	-161.161
3	44908250	N	C	T	153	0.001	0.653436	75	57.0278	-57.7044	0.602633	78	68.0099	-38.4611
3	44908332	N	G	A	136	0.001	0.742097	62	35.0729	-81.0602	0.797496	74	32.8597	-124.653
3	44908357	N	A	T	149	0.001	0.750167	76	41.6459	-103.378	0.808425	73	30.6638	-128.711
3	44908376	N	T	A	137	0.001	0.656821	67	50.4468	-52.836	0.442819	70	68.0206	18.4941
3	44908408	N	T	A	144	0.001	0.661873	68	50.4455	-55.5863	0.750167	76	41.6459	-103.378
3	44908421	N	C	T	145	0.001	0.794717	73	32.861	-121.526	0.791861	72	32.8623	-118.406
3	44908454	N	T	A	141	0.001	0.812709	64	26.2813	-114.842	0.766411	77	39.4473	-113.088
3	44908458	N	G	T	138	0.001	0.846385	65	21.8855	-133.172	0.781009	73	35.0582	-114.509
3	44908462	N	T	C	143	0.001	0.859615	64	19.6897	-137.815	0.772334	79	39.4447	-119.205
3	44908463	N	A	C	142	0.001	0.83099	65	24.0828	-125.483	0.792403	77	35.0529	-126.923
3	44908472	N	T	C	145	0.001	0.865916	67	19.6857	-147.678	0.76941	78	39.446	-116.143
3	44908478	N	A	T	138	0.001	0.742586	66	37.2648	-86.4998	0.750167	72	39.454	-97.937
3	44908484	N	A	G	144	0.001	0.753792	69	37.2608	-95.5091	0.733489	75	43.8445	-93.8877
3	44908511	N	T	C	146	0.001	0.781438	64	30.6758	-100.582	0.756269	82	43.8351	-114.852
3	44908530	N	T	C	155	0.001	0.666778	69	50.4441	-58.3515	0.651264	86	65.802	-65.1127
3	44908630	N	C	T	137	0.001	0.828344	64	24.0841	-122.274	0.876964	73	19.6777	-167.527
3	44908703	N	T	C	135	0.001	0.70602	68	43.8538	-73.4018	0.671756	67	48.2496	-58.5946
3	44908803	N	A	G	136	0.001	0.476175	63	65.8327	6.73459	0.726178	73	43.8471	-87.9811
3	44908970	N	T	G	96	0.001	0.5	36	39.502	0	0.700134	60	39.47	-62.6073
3	44908972	N	A	G	95	0.001	0.486477	37	39.5007	2.22426	0.689782	58	39.4727	-56.8964
3	44909023	N	C	A	90	0.001	0.432387	37	35.1062	11.6639	0.584962	53	48.2682	-21.3108
3	44909032	N	C	T	89	0.001	0.432387	37	35.1062	11.6639	0.576974	52	48.2696	-18.8135
3	44909036	N	T	A	90	0.001	0.416611	36	32.9104	14.188	0.629716	54	43.8725	-34.4326
3	44909049	N	T	A	84	0.001	0.529431	34	35.1102	-4.51217	0.700134	50	32.8917	-52.1728
3	44909052	N	C	G	83	0.001	0.470569	34	35.1102	4.51217	0.714429	49	30.6958	-55.4397
3	44909053	N	C	T	82	0.001	0.529431	34	35.1102	-4.51217	0.72932	48	28.4999	-58.8088
3	44909055	N	C	T	83	0.001	0.441137	34	32.913	9.26057	0.714429	49	30.6958	-55.4397
3	44909074	N	T	A	98	0.001	0.316951	41	28.5092	38.5757	0.649222	57	43.8685	-42.501
3	44909090	N	C	T	103	0.001	0.3499	40	30.7078	30.0227	0.619127	63	52.6494	-36.5643
3	44909093	N	A	G	99	0.001	0.342	38	28.5132	30.2218	0.655842	61	46.0604	-47.7649
3	44909153	N	G	T	85	0.001	0.588294	34	30.7158	-14.2477	0.70602	51	32.8903	-55.0514
3	44909199	N	A	G	72	0.001	0.533356	30	30.7211	-4.52788	0.690603	42	28.5079	-41.4075
3	44909202	N	T	A	74	0.0405405	0.534286	30	29.1172	-4.52788	0.720408	44	16.032	-45.5038
3	44909240	N	C	A	74	0.001	0.694574	36	24.1215	-36.3519	0.789667	38	17.5271	-61.9045
3	44909257	N	A	C	86	0.001	0.585423	41	37.2981	-16.5816	0.755726	45	24.1095	-62.866
3	44909259	N	T	C	91	0.001	0.534907	43	43.8871	-6.80114	0.72932	48	28.4999	-58.8088
3	44909276	N	T	A	94	0.001	0.5	42	46.0857	0	0.730923	52	30.6918	-64.2415
3	44909279	N	T	G	90	0.001	0.538487	39	39.498	-6.82268	0.725641	51	30.6931	-61.2925
3	44909771	N	C	A	100	0.001	0.717126	53	32.8877	-60.8569	0.531936	47	48.2763	-6.78329
3	44909779	N	A	C	108	0.001	0.724288	58	35.0782	-69.2086	0.600067	50	43.8778	-23.9858
3	44909795	N	A	T	116	0.001	0.612979	62	52.6507	-33.9499	0.407346	54	48.2669	23.8348
3	44909821	N	T	A	128	0.001	0.435441	62	59.2424	18.6129	0.575808	66	61.4342	-23.4933
3	44909836	N	T	A	128	0.001	0.645258	62	48.2562	-44.8519	0.621293	66	54.8426	-39.0733
3	44909837	N	C	T	125	0.001	0.633422	60	48.2589	-39.4743	0.615462	65	54.8439	-36.4513
3	44909843	N	A	C	126	0.001	0.51614	62	65.834	-4.45898	0.484365	64	68.0286	4.45695
3	44909846	N	C	T	128	0.001	0.890886	64	15.2952	-154.398	0.828344	64	24.0841	-122.274
3	44909847	N	T	G	130	0.001	0.707831	65	41.6606	-70.8875	0.615462	65	54.8439	-36.4513
3	44909855	N	A	T	133	0.001	0.515162	66	70.2232	-4.45506	0.567209	67	63.6301	-20.9876
3	44909866	N	A	G	137	0.001	0.5	68	74.6149	0	0.550758	69	68.0219	-16.0919
3	44909873	N	C	T	134	0.001	0.691304	68	46.051	-67.3266	0.606131	66	57.0398	-33.7535
3	44909876	N	C	T	135	0.001	0.529431	68	70.2205	-9.02434	0.552274	67	65.8274	-16.1133
3	44909891	N	G	A	133	0.001	0.636455	66	52.6454	-44.5219	0.59708	67	59.2357	-31.1024
3	44909900	N	T	C	143	0.001	0.847454	72	24.0734	-148.115	0.845301	71	24.0748	-144.865
3	44909921	N	T	G	138	0.0108696	0.77815	67	31.9838	-102.921	0.715861	71	36.3533	-78.1153
3	44909924	N	C	T	143	0.001	0.735451	68	39.4594	-85.9818	0.706805	75	48.2389	-81.3196
3	44909927	N	T	C	144	0.0104167	0.755409	69	36.3911	-95.5091	0.758565	75	32.1763	-102.571
3	44909931	N	A	T	156	0.001	0.838063	74	26.268	-146.848	0.866098	82	24.0601	-180.862
3	44909952	N	T	A	154	0.001	0.513523	74	79.0014	-4.44852	0.550033	80	78.9934	-18.3792
3	44909957	N	C	T	149	0.001	0.838063	74	26.268	-146.848	0.880254	75	19.675	-174.175
3	44909961	N	C	G	147	0.001	0.643932	73	57.0305	-52.269	0.472955	74	76.8042	9.0052
3	44910168	N	A	G	163	0.001	0.867892	68	19.6843	-150.976	0.884467	95	24.0428	-223.99
3	44910205	N	G	C	150	0.001	0.845301	71	24.0748	-144.865	0.911667	79	15.2752	-205.047
3	44910237	N	C	A	158	0.001	0.597626	82	72.399	-38.2977	0.6185	76	63.6182	-43.854
3	44910317	N	T	C	148	0.001	0.535738	84	85.5797	-13.6123	0.546906	64	63.6341	-13.7467
3	44910375	N	T	A	115	0.001	0.666778	57	41.6712	-48.2034	0.62077	58	48.2616	-34.1741
3	44910446	N	A	G	124	0.001	0.67199	64	46.0564	-56.0579	0.666778	60	43.8645	-50.7404
3	44910474	N	T	C	134	0.001	0.585771	70	63.6261	-28.4341	0.67199	64	46.0564	-56.0579
3	44910483	N	A	C	144	0.001	0.662446	77	57.0251	-63.1965	0.701627	67	43.8551	-70.5211
3	44910495	N	A	G	139	0.001	0.526333	76	78.9987	-8.99953	0.507942	63	68.0299	-2.2131
3	44910501	N	T	A	141	0.001	0.636455	77	61.4196	-51.9422	0.703261	64	41.6619	-68.002
3	44910522	N	A	G	133	0.001	0.657639	73	54.8333	-57.9077	0.683456	60	41.6672	-56.5969
3	44910600	N	A	G	127	0.001	0.606628	61	52.652	-31.3558	0.68194	66	46.0537	-61.664
3	44910611	N	C	T	125	0.001	0.586264	58	52.656	-23.705	0.492532	67	72.4191	2.21214
3	44910624	N	T	A	129	0.001	0.593283	59	52.6547	-26.2324	0.657248	70	52.64	-55.3718
3	44910634	N	A	G	124	0.001	0.596556	57	50.4601	-26.3056	0.612015	67	57.0385	-36.3452
3	44910635	N	T	C	126	0.001	0.589345	56	50.4615	-23.7676	0.614362	70	59.2317	-38.8453
3	44910658	N	G	A	133	0.001	0.649222	57	43.8685	-42.501	0.631667	76	61.4209	-49.2701
3	44910673	N	A	G	135	0.0111111	0.607948	56	47.5062	-28.9582	0.629169	79	55.5175	-48.5592
3	44910694	N	T	A	136	0.001	0.666778	57	41.6712	-48.2034	0.645667	79	61.4169	-57.3303
3	44910698	N	G	T	131	0.001	0.634705	52	41.6779	-34.5773	0.607667	79	68.0086	-41.0398
3	44910721	N	C	G	136	0.001	0.644164	59	46.063	-42.3213	0.571476	77	72.4057	-25.7463
3	44910738	N	A	T	139	0.001	0.789667	57	26.2907	-92.8567	0.829488	82	30.6518	-157.371
3	44910743	N	T	C	141	0.001	0.803481	61	26.2853	-105.371	0.825217	80	30.6544	-150.963
3	44910754	N	T	A	139	0.001	0.661398	62	46.059	-50.5129	0.532489	77	78.9974	-11.311
3	44910759	N	C	G	131	0.001	0.611185	54	46.0697	-29.0558	0.623459	77	63.6168	-46.4844
3	44910772	N	T	G	143	0.001	0.784805	65	30.6745	-103.676	0.820727	78	30.6571	-144.576
3	44910789	N	T	C	138	0.001	0.566711	60	57.0478	-18.6477	0.653949	78	59.221	-60.2392
3	44910798	N	T	G	143	0.001	0.797073	64	28.4786	-107.615	0.861	79	24.0641	-170.993
3	44910828	N	C	T	147	0.001	0.779598	68	32.8677	-106.002	0.810334	79	32.853	-140.387
3	44910849	N	G	A	136	0.0110294	0.799091	65	21.7333	-105.873	0.776698	71	34.1076	-108.348
3	44910882	N	T	C	123	0.0121951	0.582494	56	42.5437	-20.9218	0.537622	67	67.0201	-11.3596
3	44910945	N	C	T	147	0.001	0.685055	73	50.4388	-69.5525	0.55409	74	72.4097	-18.4444
3	44910951	N	G	A	157	0.001	0.679607	78	54.8266	-71.8014	0.658333	79	59.2197	-62.9796
3	44910968	N	A	G	151	0.001	0.820727	78	30.6571	-144.576	0.876964	73	19.6777	-167.527
3	44910971	N	A	T	150	0.001	0.671167	76	54.8292	-66.2048	0.66227	74	54.8319	-60.6597
3	44911002	N	C	G	163	0.001	0.850809	87	28.4479	-181.261	0.881834	76	19.6737	-177.505
3	44911035	N	G	C	174	0.001	0.852508	88	28.4465	-184.522	0.872341	86	24.0548	-194.073
3	44911037	N	T	C	174	0.001	0.855793	90	28.4439	-191.058	0.857381	84	26.2547	-179.383
3	44911040	N	A	T	173	0.001	0.659197	88	65.7994	-70.5881	0.682475	85	59.2117	-79.6848
3	44911060	N	C	A	178	0.001	0.533356	90	92.1634	-13.5836	0.477258	88	92.1661	8.97078
3	44911067	N	C	T	178	0.001	0.549484	91	89.9648	-20.6666	0.471245	87	89.9702	11.2736
3	44911077	N	A	G	169	0.001	0.636455	88	70.1938	-59.3625	0.691486	81	54.8226	-80.2862
3	44911083	N	G	A	167	0.001	0.534907	86	87.7743	-13.6023	0.469115	81	83.3865	11.295
3	44911092	N	A	T	165	0.001	0.678691	84	59.213	-76.8713	0.654424	81	61.4143	-62.7741
3	44911206	N	A	T	158	0.001	0.65288	72	54.8346	-55.1699	0.686171	86	59.2104	-82.5094
3	44911335	N	A	T	130	0.0923077	0.490613	61	40.7835	2.19722	0.590553	69	38.7116	-24.8808
3	44911357	N	A	T	109	0.001	0.588294	51	46.0737	-21.3716	0.655276	58	43.8671	-45.2296
3	44911370	N	T	G	107	0.0280374	0.575914	48	36.7032	-16.1325	0.587881	59	45.137	-23.3505
3	44911378	N	A	G	100	0.001	0.591898	49	43.8791	-21.4375	0.647157	51	39.482	-37.4361
3	44911391	N	T	A	97	0.001	0.636455	44	35.0969	-29.6812	0.641604	53	41.6766	-37.2622
3	44911403	N	A	G	102	0.001	0.59097	44	39.4914	-19.0405	0.638023	58	46.0644	-39.6272
3	44911419	N	G	C	99	0.001	0.600067	45	39.49	-21.5872	0.648247	54	41.6752	-39.9683
3	44911428	N	A	C	105	0.001	0.540027	50	50.4695	-9.10925	0.581873	55	50.4628	-21.2544
3	44911436	N	C	A	107	0.001	0.469367	49	50.4708	6.77546	0.569012	58	54.8533	-18.6848
3	44911450	N	G	T	108	0.001	0.528321	53	54.8599	-6.76158	0.600067	55	48.2656	-26.3844
3	44911451	N	C	T	103	0.001	0.520013	50	52.6667	-4.47446	0.566082	53	50.4655	-16.3078
3	44911472	N	T	G	107	0.001	0.49056	53	57.0571	2.21611	0.611185	54	46.0697	-29.0558
3	44911489	N	G	A	114	0.001	0.517869	56	59.2504	-4.46588	0.638023	58	46.0644	-39.6272
3	44911567	N	C	A	161	0.001	0.731862	82	48.2296	-101.796	0.607667	79	68.0086	-41.0398
3	44911589	N	T	G	148	0.001	0.594658	74	65.818	-33.4258	0.675793	74	52.6347	-66.4609
3	44911592	N	G	T	152	0.001	0.688437	77	52.6307	-74.9157	0.746831	75	41.6472	-100.374
3	44911616	N	T	A	106	0.001	0.428524	49	46.0764	16.384	0.579	57	52.6574	-21.202
3	44911620	N	T	A	103	0.001	0.448946	49	48.2736	11.4972	0.574124	54	50.4641	-18.7674
3	44911622	N	A	C	97	0.001	0.511119	45	48.2789	-2.21944	0.615462	52	43.8751	-29.161
3	44911653	N	A	G	110	0.001	0.489789	49	52.668	2.21764	0.57382	61	57.0465	-21.1078
3	44911702	N	T	C	107	0.001	0.615462	52	43.8751	-29.161	0.472709	55	57.0545	6.75539
3	44911706	N	T	A	110	0.001	0.603843	53	46.071	-26.4692	0.491222	57	61.4463	2.21477
3	44911731	N	C	T	106	0.001	0.576974	52	48.2696	-18.8135	0.5	54	59.253	0
3	44911735	N	G	A	115	0.001	0.57382	61	57.0465	-21.1078	0.481469	54	57.0558	4.46855
3	44911740	N	C	T	118	0.001	0.50848	59	63.6408	-2.21417	0.49152	59	63.6408	2.21417
3	44911761	N	T	A	120	0.001	0.526333	57	59.249	-6.74965	0.492058	63	68.0299	2.2131
3	44911767	N	A	G	118	0.001	0.517869	56	59.2504	-4.46588	0.5	62	68.0313	0
3	44911780	N	C	A	100	0.001	0.553227	47	46.079	-11.519	0.50944	53	57.0571	-2.21611
3	44911781	N	T	A	95	0.001	0.510645	47	50.4735	-2.2185	0.604236	48	41.6833	-24.0709
3	44911783	N	A	T	163	0.001	0.700134	80	52.6267	-83.4764	0.674815	83	59.2143	-74.069
3	44911787	N	A	G	165	0.001	0.620333	79	65.8114	-46.362	0.58145	86	78.9854	-33.0504
3	44911820	N	A	T	189	0.001	0.734199	94	54.8052	-118.101	0.7054	95	61.3956	-102.185
3	44911846	N	C	A	175	0.001	0.741734	89	50.4174	-116.151	0.779256	86	41.6326	-133.858
3	44911847	N	G	A	171	0.001	0.627992	86	70.1965	-54.0299	0.717792	85	52.62	-97.9548
3	44911861	N	C	A	180	0.001	0.57783	90	83.3745	-32.9478	0.655659	90	67.9939	-70.3797
3	44911879	N	T	A	187	0.001	0.873934	95	26.24	-215.63	0.891566	92	21.8495	-222.484
3	44911881	N	C	T	188	0.001	0.806327	98	41.6166	-171.298	0.766845	90	46.0217	-132.444
3	44911898	N	C	T	182	0.001	0.687625	96	65.7887	-92.9358	0.604721	86	74.5909	-43.3455
3	44911904	N	T	C	178	0.001	0.782797	92	43.8218	-145.455	0.721078	86	52.6187	-100.879
3	44911923	N	A	G	152	0.001	0.827379	81	30.6531	-154.164	0.873489	71	19.6803	-160.894
3	44911928	N	A	T	155	0.001	0.829488	82	30.6518	-157.371	0.863256	73	21.8749	-159.332
3	44911933	N	A	G	153	0.001	0.810334	79	32.853	-140.387	0.851586	74	24.0708	-154.628
3	44911934	N	A	T	153	0.001	0.848334	79	26.2613	-163.058	0.905676	74	15.2819	-188.089
3	44911946	N	T	A	154	0.001	0.8002	80	35.0489	-136.306	0.865108	74	21.8735	-162.623
3	44911956	N	G	T	188	0.001	0.6422	95	74.5789	-67.1055	0.709817	93	59.201	-102.563
3	44911962	N	A	T	194	0.001	0.727424	99	59.193	-120.1	0.694867	95	63.5928	-96.0963
3	44911964	N	C	T	196	0.00765306	0.626913	100	72.4909	-60.7472	0.698937	96	62.7374	-98.9559
3	44911968	N	A	C	204	0.001	0.860053	107	32.8156	-230.785	0.928121	97	15.2512	-266.555
3	44911973	N	T	C	210	0.001	0.79484	112	50.3868	-186.548	0.755272	98	52.6027	-136.613
3	44911976	N	C	T	213	0.001	0.836588	110	39.4033	-217.044	0.893466	103	24.0321	-250.772
3	44911985	N	C	A	221	0.0135747	0.75658	120	49.8883	-161.075	0.734818	101	57.4887	-126.008
3	44911992	N	T	C	221	0.001	0.8002	115	50.3828	-195.94	0.754887	106	56.9865	-147.493
3	44911994	N	G	A	227	0.001	0.777963	117	56.9718	-181.065	0.754715	110	59.1783	-152.934
3	44912000	N	T	A	239	0.001	0.636455	121	96.5165	-81.6234	0.635684	118	94.3233	-79.0988
3	44912016	N	A	C	222	0.001	0.666778	114	83.3425	-96.4068	0.694574	108	72.3644	-109.056
3	44912024	N	T	A	222	0.001	0.582664	115	105.313	-44.9008	0.560788	107	103.127	-30.1473
3	44912025	N	A	C	218	0.001	0.809297	110	45.995	-194.645	0.685309	108	74.5616	-103.063
3	44912042	N	T	G	230	0.001	0.598356	117	103.114	-55.0871	0.672682	113	81.1466	-99.4328
3	44912047	N	G	T	232	0.001	0.810552	116	48.1842	-206.323	0.88819	116	28.4092	-277.17
3	44912061	N	G	T	228	0.001	0.784673	116	54.7759	-184.914	0.87525	112	30.6118	-255.435
3	44912072	N	T	A	226	0.001	0.824778	114	43.7924	-214.748	0.768036	112	56.9785	-165.723
3	44912074	N	C	T	220	0.001	0.73467	113	65.766	-142.314	0.785237	107	50.3934	-170.989
3	44912080	N	T	A	229	0.001	0.638023	116	92.1287	-79.2543	0.690392	113	76.7522	-111.263
3	44912085	N	A	T	224	0.001	0.823224	113	43.7938	-211.552	0.657763	111	83.3465	-88.1294
3	44912091	N	G	T	220	0.001	0.594658	111	98.7271	-50.1387	0.431147	109	103.124	35.0292
3	44912096	N	T	A	222	0.001	0.765943	111	56.9798	-162.671	0.883138	111	28.4159	-260.469
3	44912112	N	T	C	212	0.001	0.777963	108	52.5894	-167.137	0.904116	104	21.8335	-262.899
3	44912126	N	A	T	184	0.001	0.656018	93	70.1871	-72.9151	0.725425	91	54.8092	-109.241
3	44912128	N	G	T	177	0.001	0.636455	88	70.1938	-59.3625	0.719247	89	54.8119	-103.375
3	44912130	N	A	T	179	0.001	0.648451	91	70.1898	-67.4579	0.716053	88	54.8133	-100.456
3	44912132	N	C	T	180	0.001	0.597891	92	81.1746	-43.0946	0.68194	88	61.4049	-82.2186
3	44912170	N	A	T	113	0.0265487	0.589854	53	33.2471	-20.7023	0.5	60	63.7738	0
3	44912183	N	C	T	100	0.001	0.580053	50	46.075	-18.8633	0.459973	50	50.4695	9.10925
3	44912184	N	C	T	103	0.001	0.580053	50	46.075	-18.8633	0.452799	53	52.6627	11.4585
3	44912200	N	A	G	140	0.001	0.82111	67	26.2773	-124.378	0.767302	73	37.2555	-107.653
3	44912207	N	T	A	136	0.001	0.833556	66	24.0814	-128.699	0.785905	70	32.865	-112.188
3	44912210	N	T	A	141	0.001	0.811802	69	28.4719	-123.356	0.764065	72	37.2568	-104.604
3	44912233	N	T	G	139	0.001	0.571476	77	72.4057	-25.7463	0.451581	62	61.4396	13.7649
3	44912245	N	T	A	189	0.001	0.794314	102	46.0057	-169.512	0.850809	87	28.4479	-181.261
3	44912255	N	A	T	187	0.001	0.644956	107	83.3518	-77.2254	0.57505	80	74.5989	-28.1735
3	44912268	N	C	T	186	0.001	0.64366	101	78.9654	-72.1646	0.564749	85	81.1839	-25.597
3	44912281	N	T	C	203	0.001	0.759101	112	59.1757	-158.986	0.835389	91	32.837	-178.72
3	44912314	N	A	T	180	0.001	0.732114	97	56.9985	-120.573	0.81949	83	32.8477	-153.082
3	44912322	N	A	T	126	0.001	0.616745	60	50.4561	-34.0581	0.712263	66	41.6592	-73.7859
3	44912342	N	T	G	160	0.001	0.718094	78	48.2349	-90.0353	0.829488	82	30.6518	-157.371
3	44912401	N	T	G	161	0.001	0.760737	71	37.2581	-101.563	0.733489	90	52.6134	-112.665
3	44912402	N	G	T	158	0.001	0.628657	70	57.0345	-44.231	0.5	88	96.5605	0
3	44912422	N	T	C	158	0.001	0.931795	73	10.8888	-203.165	0.788428	85	39.4367	-137.731
3	44912423	N	A	T	153	0.001	0.929864	71	10.8914	-196.286	0.768472	82	41.6379	-121.576
3	44912429	N	T	A	149	0.001	0.838461	68	24.0788	-135.149	0.753255	81	43.8364	-111.831
3	44912451	N	T	A	152	0.001	0.8002	75	32.8583	-127.787	0.727424	77	46.039	-93.4108
3	44912454	N	T	A	151	0.001	0.813543	75	30.6611	-135.039	0.737	76	43.8431	-96.8557
3	44912458	N	A	T	147	0.001	0.802834	76	32.857	-130.927	0.746643	71	39.4553	-94.9336
3	44912468	N	T	C	149	0.001	0.680676	72	50.4401	-66.7322	0.662446	77	57.0251	-63.1965
3	44912471	N	A	T	148	0.001	0.842334	76	26.2653	-153.317	0.764065	72	37.2568	-104.604
3	44912491	N	A	G	145	0.001	0.763334	76	39.4487	-110.041	0.666778	69	50.4441	-58.3515
3	44912505	N	A	G	148	0.001	0.805082	82	35.0462	-142.593	0.833556	66	24.0814	-128.699
3	44912524	N	A	G	155	0.001	0.823745	85	32.845	-159.463	0.843086	70	24.0761	-141.621
3	44912598	N	C	G	152	0.001	0.662446	77	57.0251	-63.1965	0.493329	75	81.1973	2.21057
3	44912600	N	G	A	153	0.0294118	0.637893	77	41.0839	-47.7288	0.5	76	80.4845	0
3	44912616	N	C	G	156	0.001	0.558481	77	74.6029	-20.8294	0.595	79	70.2058	-35.8238
3	44912618	N	C	G	151	0.001	0.876964	73	19.6777	-167.527	0.846385	78	26.2627	-159.807
3	44912630	N	A	C	156	0.001	0.866911	75	21.8722	-165.918	0.864441	81	24.0614	-177.568
3	44912632	N	A	T	158	0.001	0.613409	75	63.6195	-41.2398	0.530141	83	85.581	-11.2875
3	44912635	N	C	T	148	0.0101351	0.563814	72	59.6072	-20.6658	0.56624	76	71.4779	-23.2918
3	44912695	N	T	A	146	0.001	0.59161	71	63.6248	-30.9577	0.533356	75	76.8028	-11.3197
3	44912711	N	T	C	138	0.001	0.625083	64	52.648	-39.1983	0.567613	74	70.2125	-23.3277
3	44912721	N	A	T	139	0.001	0.652276	69	52.6414	-52.6355	0.542886	70	70.2178	-13.6983
3	44912748	N	C	A	143	0.001	0.575808	66	61.4342	-23.4933	0.597468	77	68.0113	-35.8992
3	44912749	N	A	C	143	0.001	0.791239	67	30.6718	-109.889	0.842334	76	26.2653	-153.317
3	44912755	N	A	C	145	0.001	0.671756	67	48.2496	-58.5946	0.576974	78	72.4044	-28.2202
3	44912783	N	G	A	132	0.001	0.625083	56	46.067	-34.2985	0.6185	76	63.6182	-43.854
3	44912785	N	C	A	128	0.001	0.793299	58	26.2893	-95.9721	0.871677	70	19.6817	-157.584
3	44912789	N	A	T	124	0.001	0.566082	53	50.4655	-16.3078	0.492953	71	76.8082	2.2113
3	44912790	N	A	T	123	0.001	0.566082	53	50.4655	-16.3078	0.485705	70	74.6123	4.4516
3	44912792	N	T	C	125	0.001	0.796494	54	24.0974	-90.5777	0.887582	71	17.4831	-169.28
3	44912798	N	A	G	120	0.001	0.625083	48	39.486	-29.3988	0.597287	72	63.6235	-33.5008
3	44912809	N	C	T	120	0.001	0.784504	51	24.1014	-81.2384	0.884314	69	17.4858	-162.598
3	44912940	N	A	T	147	0.001	0.843979	64	21.8869	-129.926	0.831546	83	30.6504	-160.583
3	44912945	N	G	C	149	0.001	0.848717	66	21.8842	-136.424	0.831546	83	30.6504	-160.583
3	44912953	N	T	C	144	0.001	0.841498	63	21.8882	-126.685	0.827379	81	30.6531	-154.164
3	44912957	N	G	T	144	0.001	0.841498	63	21.8882	-126.685	0.827379	81	30.6531	-154.164
3	44912972	N	A	G	147	0.001	0.76941	65	32.8717	-96.7855	0.792878	82	37.2434	-135.441
3	44913005	N	A	T	116	0.001	0.771014	48	24.1054	-71.9963	0.882608	68	17.4871	-159.263
3	44913013	N	A	C	127	0.001	0.754887	53	28.4932	-73.7467	0.851586	74	24.0708	-154.628
3	44913020	N	A	C	125	0.001	0.750167	52	28.4946	-70.7323	0.863256	73	21.8749	-159.332
3	44913024	N	A	C	131	0.001	0.745618	55	30.6878	-73.1711	0.8555	76	24.0681	-161.161
3	44913033	N	T	A	127	0.001	0.736006	53	30.6905	-67.2047	0.851586	74	24.0708	-154.628
3	44913078	N	G	T	120	0.001	0.816538	49	19.7097	-89.3044	0.845301	71	24.0748	-144.865
3	44913094	N	T	A	130	0.001	0.758793	58	30.6838	-82.2127	0.861352	72	21.8762	-156.045
3	44913096	N	A	G	128	0.001	0.758793	58	30.6838	-82.2127	0.871677	70	19.6817	-157.584
3	44913109	N	T	A	133	0.001	0.796808	59	26.288	-99.0964	0.892154	74	17.4791	-179.329
3	44913110	N	T	G	134	0.001	0.813769	59	24.0908	-106.328	0.866911	75	21.8722	-165.918
3	44913125	N	A	C	136	0.001	0.813769	59	24.0908	-106.328	0.883373	77	19.6723	-180.838
3	44913191	N	C	T	109	0.001	0.766135	47	24.1068	-68.9396	0.871215	62	17.4951	-139.339
3	44913246	N	A	G	97	0.001	0.733489	45	26.3067	-56.3326	0.76941	52	26.2973	-77.4284
3	44913376	N	T	A	77	0.001	0.638982	36	28.5159	-24.7869	0.707455	41	26.312	-44.6189
3	44913430	N	A	G	97	0.001	0.730923	52	30.6918	-64.2415	0.733489	45	26.3067	-56.3326
3	44913480	N	G	A	104	0.001	0.750167	56	30.6864	-76.1732	0.708472	48	30.6971	-52.5375
3	44913594	N	C	T	76	0.001	0.676588	34	24.1241	-30.6946	0.690603	42	28.5079	-41.4075
3	44913623	N	T	C	98	0.001	0.630522	46	37.2915	-29.5336	0.596218	52	46.0724	-23.9073
3	44913639	N	G	A	106	0.001	0.607915	51	43.8765	-26.5608	0.727424	55	32.885	-66.722
3	44913647	N	G	C	119	0.001	0.561444	57	54.8546	-16.2424	0.564559	62	59.2424	-18.6129
3	44913649	N	C	T	112	0.001	0.644164	59	46.063	-42.3213	0.641604	53	41.6766	-37.2622
3	44913662	N	T	C	125	0.001	0.619127	63	52.6494	-36.5643	0.677538	62	43.8618	-56.3181
3	44913703	N	G	A	142	0.001	0.565261	69	65.8247	-20.9523	0.520562	73	76.8055	-6.71501
3	44913707	N	T	A	141	0.001	0.836045	67	24.0801	-131.921	0.919199	74	13.0846	-197.166
3	44913792	N	A	G	105	0.001	0.675117	40	28.5106	-35.7664	0.707831	65	41.6606	-70.8875
3	44913795	N	T	C	108	0.001	0.522742	44	46.083	-4.48539	0.593813	64	57.0425	-28.6301
3	44913801	N	G	A	112	0.001	0.479153	48	50.4721	4.47781	0.546906	64	63.6341	-13.7467
3	44913826	N	G	A	121	0.001	0.5	50	54.8639	0	0.577516	71	65.822	-25.8806
3	44913908	N	T	G	109	0.001	0.555593	45	43.8845	-11.5428	0.515635	64	68.0286	-4.45695
3	44913929	N	G	T	112	0.001	0.595809	47	41.6846	-21.5091	0.584672	65	59.2384	-26.04
3	44913937	N	C	T	109	0.001	0.531936	47	48.2763	-6.78329	0.51614	62	65.834	-4.45898
3	44914015	N	G	T	107	0.001	0.511119	45	48.2789	-2.21944	0.53228	62	63.6368	-9.04713
3	44914037	N	A	T	111	0.001	0.557731	52	50.4668	-13.8772	0.49152	59	63.6408	2.21417
3	44914039	N	C	T	112	0.001	0.555593	54	52.6614	-13.8514	0.5	58	63.6422	0
3	44914040	N	G	T	116	0.001	0.555593	54	52.6614	-13.8514	0.46772	62	63.6368	9.04713
3	44914101	N	A	T	119	0.001	0.571476	49	46.0764	-16.384	0.514295	70	74.6123	-4.4516
3	44914186	N	A	T	119	0.001	0.666778	57	41.6712	-48.2034	0.53228	62	63.6368	-9.04713
3	44914272	N	C	T	114	0.001	0.561444	57	54.8546	-16.2424	0.438556	57	54.8546	16.2424
3	44914347	N	G	T	96	0.001	0.666778	39	28.5119	-32.9813	0.421	57	52.6574	21.202
3	44914349	N	C	T	95	0.001	0.666778	39	28.5119	-32.9813	0.410655	56	50.4615	23.7676
3	44914420	N	A	C	115	0.001	0.714429	63	39.466	-71.2796	0.519244	52	54.8613	-4.47139
3	44914608	N	C	A	127	0.001	0.803481	61	26.2853	-105.371	0.924526	66	10.8981	-179.127
3	44914638	N	T	G	124	0.001	0.793299	58	26.2893	-95.9721	0.924526	66	10.8981	-179.127
3	44914646	N	T	A	133	0.001	0.803481	61	26.2853	-105.371	0.903047	72	15.2845	-181.325
3	44914651	N	T	G	131	0.001	0.53228	62	63.6368	-9.04713	0.492749	69	74.6136	2.21172
3	44914690	N	T	A	143	0.230769	0.540741	73	21.6397	-8.78889	0.489982	70	31.6351	2.19724
3	44914698	N	T	A	147	0.001	0.68012	75	52.6334	-69.2667	0.611185	72	61.4263	-38.741
3	44914794	N	G	C	127	0.001	0.561444	57	54.8546	-16.2424	0.528591	70	72.415	-9.01761
3	44914802	N	A	T	132	0.001	0.754556	57	30.6851	-79.1873	0.906938	75	15.2805	-191.475
3	44914804	N	C	T	130	0.001	0.772111	57	28.4879	-85.9223	0.890672	73	17.4804	-175.976
3	44914823	N	G	T	137	0.001	0.745927	59	32.8797	-78.6117	0.820727	78	30.6571	-144.576
3	44914837	N	A	C	137	0.001	0.763812	55	28.4906	-79.812	0.841691	82	28.4545	-165.014
3	44914864	N	A	T	133	0.001	0.777963	54	26.2947	-83.5684	0.810334	79	32.853	-140.387
3	44914867	N	C	T	130	0.001	0.803774	56	24.0948	-96.8521	0.797496	74	32.8597	-124.653
3	44914868	N	T	G	136	0.001	0.803774	56	24.0948	-96.8521	0.812709	80	32.8517	-143.552
3	44914893	N	C	A	143	0.001	0.705055	61	39.4687	-65.4845	0.646439	82	63.6101	-59.8617
3	44914903	N	T	C	144	0.001	0.742097	62	35.0729	-81.0602	0.683049	82	57.0185	-77.1513
3	44914908	N	T	A	135	0.001	0.700134	60	39.47	-62.6073	0.813543	75	30.6611	-135.039
3	44914919	N	G	T	149	0.001	0.710285	69	43.8525	-76.2948	0.812709	80	32.8517	-143.552
3	44914931	N	A	T	141	0.001	0.544147	68	68.0233	-13.7135	0.506854	73	79.0027	-2.21092
3	44914969	N	A	C	125	0.001	0.559362	59	57.0491	-16.213	0.5	66	72.4204	0
3	44914996	N	A	T	143	0.001	0.728724	70	41.6539	-85.4974	0.767302	73	37.2555	-107.653
3	44915017	N	T	A	140	0.001	0.707831	65	41.6606	-70.8875	0.773516	75	37.2528	-113.776
3	44915036	N	G	C	133	0.001	0.725957	62	37.2701	-74.6368	0.760737	71	37.2581	-101.563
3	44915038	N	C	A	124	0.001	0.701889	57	37.2768	-60.0867	0.761368	67	35.0662	-96.1248
3	44915044	N	T	G	120	0.001	0.70384	54	35.0836	-57.5679	0.757748	66	35.0676	-93.0918
3	44915071	N	C	T	99	0.001	0.704682	44	28.5052	-47.1342	0.70923	55	35.0822	-60.4563
3	44915085	N	A	T	104	0.001	0.727424	44	26.308	-53.3776	0.716811	60	37.2728	-68.7766
3	44915190	N	A	C	97	0.001	0.731862	41	24.1148	-50.898	0.714429	56	35.0809	-63.3597
3	44915814	N	C	T	96	0.001	0.714429	42	26.3107	-47.5198	0.759432	54	28.4919	-76.7735
3	44915820	N	G	T	94	0.001	0.714429	42	26.3107	-47.5198	0.750167	52	28.4946	-70.7323
3	44915837	N	T	C	95	0.001	0.76208	42	21.9162	-60.4579	0.736006	53	30.6905	-67.2047
3	44915840	N	C	T	98	0.001	0.755726	45	24.1095	-62.866	0.736006	53	30.6905	-67.2047
3	44915844	N	C	T	103	0.0291262	0.783389	46	16.0686	-68.0932	0.75505	57	24.2133	-74.839
3	44915845	N	T	A	103	0.001	0.787426	47	21.9096	-75.8267	0.785905	56	26.292	-89.7507
3	44915866	N	A	G	106	0.001	0.5	52	57.0585	0	0.537062	54	54.8586	-9.08546
3	44915917	N	A	G	134	0.001	0.514716	68	72.4177	-4.45329	0.484838	66	70.2232	4.45506
3	44915922	N	T	A	137	0.001	0.68128	69	48.2469	-64.198	0.647157	68	52.6427	-49.9147
3	44915923	N	C	T	133	0.001	0.671756	67	48.2496	-58.5946	0.651616	66	50.4482	-50.1014
3	44915932	N	T	A	131	0.001	0.48386	62	65.834	4.45898	0.565261	69	65.8247	-20.9523
3	44915933	N	T	A	133	0.001	0.484365	64	68.0286	4.45695	0.579763	69	63.6275	-25.9306
3	44915978	N	T	A	140	0.001	0.60301	68	59.2344	-33.6642	0.611185	72	61.4263	-38.741
3	44916080	N	G	A	122	0.001	0.600067	60	52.6534	-28.783	0.596839	62	54.8479	-28.704
3	44916156	N	A	T	108	0.001	0.782006	55	26.2933	-86.6544	0.584962	53	48.2682	-21.3108
3	44916397	N	A	C	144	0.001	0.597287	72	63.6235	-33.5008	0.541695	72	72.4124	-13.6839
3	44916414	N	T	G	157	0.001	0.626751	75	61.4222	-46.6134	0.53661	82	83.3852	-13.6228
3	44916431	N	C	T	161	0.001	0.579	76	70.2098	-28.2694	0.576522	85	78.9867	-30.56
3	44916468	N	T	C	161	0.001	0.705265	78	50.4321	-83.8349	0.542197	83	83.3838	-15.9716
3	44916530	N	A	T	182	0.001	0.639628	86	67.9993	-59.5208	0.552118	96	94.3526	-23.0158
3	44916540	N	A	T	178	0.001	0.65893	85	63.6061	-68.0519	0.53766	93	94.3566	-15.9079
3	44916541	N	T	A	175	0.001	0.662759	83	61.4116	-68.2701	0.53263	92	94.358	-13.5749
3	44916585	N	T	C	179	0.001	0.651264	86	65.802	-65.1127	0.559179	93	89.9622	-25.4736
3	44916602	N	G	C	174	0.001	0.642953	84	65.8047	-59.687	0.533356	90	92.1634	-13.5836
3	44916660	N	T	C	160	0.001	0.666778	75	54.8306	-63.4256	0.635384	85	68.0006	-56.838
3	44916704	N	A	T	168	0.001	0.44591	74	72.4097	18.4444	0.606454	94	81.1719	-48.2325
3	44916721	N	C	A	146	0.001	0.623271	69	57.0358	-41.5847	0.597468	77	68.0113	-35.8992
3	44916733	N	T	A	133	0.001	0.590224	61	54.8492	-26.164	0.736269	72	41.6512	-91.4185
3	44916736	N	A	T	130	0.001	0.458989	61	61.4409	11.3964	0.68128	69	48.2469	-64.198
3	44916811	N	T	C	123	0.001	0.440638	59	57.0491	16.213	0.578177	64	59.2397	-23.5412
3	44916825	N	T	C	118	0.001	0.630857	65	52.6467	-41.8511	0.50944	53	57.0571	-2.21611
3	44916881	N	C	T	123	0.001	0.468729	64	65.8314	9.03906	0.627203	59	48.2602	-36.8141
3	44916887	N	T	G	115	0.001	0.483322	60	63.6395	4.46112	0.672843	55	39.4767	-48.4481
3	44916919	N	A	G	99	0.001	0.592654	54	48.2669	-23.8348	0.689015	45	30.7011	-43.9373
3	44916920	N	A	G	98	0.001	0.576974	52	48.2696	-18.8135	0.695783	46	30.6998	-46.7853
3	44916928	N	C	T	101	0.001	0.576974	52	48.2696	-18.8135	0.653163	49	37.2875	-37.6248
3	44916941	N	C	T	94	0.001	0.607915	51	43.8765	-26.5608	0.697806	43	28.5066	-44.2608
3	44916944	N	C	A	91	0.001	0.571476	49	46.0764	-16.384	0.714429	42	26.3107	-47.5198
3	44916958	N	T	A	86	0.001	0.595809	47	41.6846	-21.5091	0.718094	39	24.1175	-45.0176
3	44917004	N	T	C	78	0.001	0.700134	40	26.3133	-41.7382	0.737	38	21.9216	-48.4278
3	44917007	N	T	A	78	0.001	0.631667	38	30.7105	-24.6351	0.72515	40	24.1161	-47.9483
3	44917036	N	G	T	94	0.001	0.520847	48	50.4721	-4.47781	0.521754	46	48.2776	-4.48144
3	44917072	N	G	A	107	0.001	0.5	56	61.4476	0	0.509811	51	54.8626	-2.21684
3	44917191	N	G	T	122	0.001	0.5	52	57.0585	0	0.542886	70	70.2178	-13.6983
3	44917202	N	A	G	122	0.001	0.568673	51	48.2709	-16.3444	0.464765	71	72.4137	11.3385
3	44917251	N	C	T	125	0.06	0.510648	53	31.7911	-2.19722	0.507348	72	66.8797	-2.19722
3	44917252	N	C	T	124	0.001	0.568673	51	48.2709	-16.3444	0.506854	73	79.0027	-2.21092
3	44917257	N	A	G	135	0.001	0.473667	57	59.249	6.74965	0.525658	78	81.1933	-8.99413
3	44917280	N	T	G	142	0.001	0.584672	65	59.2384	-26.04	0.454515	77	76.8002	16.0178
3	44917291	N	T	C	131	0.001	0.51614	62	65.834	-4.45898	0.550758	69	68.0219	-16.0919
3	44917292	N	C	G	131	0.001	0.5	60	65.8367	0	0.535235	71	72.4137	-11.3385
3	44917380	N	G	A	113	0.001	0.5	44	48.2803	0	0.565261	69	65.8247	-20.9523
3	44917402	N	T	C	106	0.001	0.59097	44	39.4914	-19.0405	0.548419	62	61.4396	-13.7649
3	44917404	N	T	C	105	0.001	0.5	44	48.2803	0	0.524607	61	63.6382	-6.73929
3	44917407	N	C	T	113	0.001	0.488881	45	48.2789	2.21944	0.514716	68	72.4177	-4.45329
3	44917418	N	G	A	137	0.001	0.579	57	52.6574	-21.202	0.462475	80	81.1906	13.6338
3	44917544	N	C	T	175	0.001	0.684906	92	63.5968	-87.5738	0.518084	83	87.7783	-6.70013
3	44917579	N	A	T	159	0.001	0.482341	85	89.9728	6.69759	0.60818	74	63.6208	-38.6425
3	44917639	N	T	A	150	0.001	0.546698	75	74.6056	-16.0349	0.546698	75	74.6056	-16.0349
3	44917654	N	C	T	153	0.001	0.525017	80	83.3878	-8.98898	0.589101	73	65.8194	-30.8914
3	44917709	N	T	G	162	0.001	0.860706	86	26.252	-185.941	0.8555	76	24.0681	-161.161
3	44917715	N	A	G	164	0.001	0.693311	88	59.2077	-88.1901	0.605333	76	65.8154	-38.5493
3	44917732	N	A	T	170	0.001	0.695783	92	61.3996	-93.5706	0.602633	78	68.0099	-38.4611
3	44917744	N	T	A	167	0.001	0.545485	88	87.7716	-18.3061	0.519	79	83.3892	-6.70561
3	44917746	N	C	T	169	0.001	0.53766	93	94.3566	-15.9079	0.552667	76	74.6043	-18.4215
3	44917759	N	C	T	167	0.001	0.57783	90	83.3745	-32.9478	0.571476	77	72.4057	-25.7463
3	44917767	N	T	C	169	0.001	0.66303	89	65.798	-73.3437	0.637592	80	63.6128	-54.4676
3	44917819	N	T	A	153	0.001	0.64945	77	59.2224	-57.5123	0.658	76	57.0265	-60.4436
3	44917843	N	G	A	152	0.001	0.628291	78	63.6155	-49.1304	0.66227	74	54.8319	-60.6597
3	44917874	N	T	A	129	0.001	0.671756	67	48.2496	-58.5946	0.725957	62	37.2701	-74.6368
3	44917875	N	G	T	125	0.001	0.687625	64	43.8591	-61.9572	0.721459	61	37.2715	-71.7003
3	44917881	N	A	T	101	0.001	0.566082	53	50.4655	-16.3078	0.645931	48	37.2888	-34.9044
3	44917882	N	A	G	99	0.001	0.615462	52	43.8751	-29.161	0.63839	47	37.2901	-32.207
3	44917887	N	A	C	100	0.001	0.641604	53	41.6766	-37.2622	0.680972	47	32.8957	-43.6434
3	44917925	N	G	A	134	0.001	0.661873	68	50.4455	-55.5863	0.727424	66	39.462	-80.0664
3	44917927	N	A	G	137	0.001	0.714429	70	43.8511	-79.1996	0.776304	67	32.869	-102.921
3	44917944	N	G	A	101	0.0594059	0.650657	47	24.209	-31.1624	0.680521	54	26.1783	-44.3627
3	44918025	N	T	G	154	0.001	0.518084	83	87.7783	-6.70013	0.521141	71	74.6109	-6.71848
3	44918034	N	G	T	151	0.001	0.675442	77	54.8279	-68.9968	0.66227	74	54.8319	-60.6597
3	44918038	N	T	C	150	0.001	0.685055	73	50.4388	-69.5525	0.662446	77	57.0251	-63.1965
3	44918047	N	T	G	165	0.001	0.674815	83	59.2143	-74.069	0.609829	82	70.2018	-43.5336
3	44918057	N	T	G	169	0.001	0.788428	85	39.4367	-137.731	0.833556	84	30.6491	-163.799
3	44918064	N	T	C	139	0.001	0.571476	70	65.8234	-23.4057	0.463744	69	70.2192	11.3488
3	44918066	N	G	T	158	0.001	0.519494	77	81.1946	-6.70859	0.580301	81	74.5976	-30.6594
3	44918067	N	G	T	163	0.001	0.817285	82	32.849	-149.9	0.852087	81	26.2587	-169.575
3	44918073	N	C	G	171	0.001	0.814163	86	35.0409	-155.236	0.823745	85	32.845	-159.463
3	44918097	N	T	C	176	0.001	0.527491	91	94.3593	-11.261	0.588294	85	76.7895	-35.6193
3	44918115	N	C	G	131	0.001	0.575808	66	61.4342	-23.4933	0.476908	65	68.0273	6.73019
3	44918120	N	G	T	129	0.001	0.765802	64	32.873	-93.7314	0.76941	65	32.8717	-96.7855
3	44918122	N	G	T	121	0.001	0.612979	62	52.6507	-33.9499	0.576322	59	54.8519	-21.1533
3	44918147	N	T	A	156	0.001	0.795069	78	35.0516	-130.044	0.76941	78	39.446	-116.143
3	44918159	N	C	A	158	0.001	0.675442	77	54.8279	-68.9968	0.716194	81	50.4281	-92.5361
3	44918164	N	A	G	162	0.001	0.57505	80	74.5989	-28.1735	0.548813	82	81.1879	-18.3595
3	44918167	N	C	A	160	0.001	0.692436	78	52.6293	-77.758	0.683049	82	57.0185	-77.1513
3	44918185	N	T	C	176	0.001	0.797818	84	37.2408	-141.691	0.73929	92	52.6107	-118.607
3	44918196	N	T	A	168	0.001	0.691486	81	54.8226	-80.2862	0.724288	87	52.6174	-103.813
3	44918228	N	T	A	174	0.001	0.721078	86	52.6187	-100.879	0.784281	88	41.6299	-140.039
3	44918229	N	T	A	175	0.001	0.655276	87	65.8007	-67.8444	0.579598	88	81.1799	-32.9979
3	44918262	N	T	C	193	0.334197	0.586417	97	15.2855	-19.775	0.563721	96	23.4143	-15.3806
3	44918306	N	T	C	173	0.001	0.576522	85	78.9867	-30.56	0.602341	88	76.7855	-43.258
3	44918308	N	T	G	167	0.001	0.629716	81	65.8087	-51.6488	0.604721	86	74.5909	-43.3455
3	44918312	N	C	T	165	0.0272727	0.635419	82	45.0344	-50.1253	0.604342	83	69.4624	-40.8595
3	44918315	N	A	T	166	0.001	0.633	79	63.6142	-51.7917	0.609268	87	74.5896	-45.9303
3	44918320	N	C	A	166	0.0271084	0.574708	78	50.8842	-24.9914	0.592614	88	75.8903	-38.0809
3	44918344	N	T	C	178	0.001	0.632272	87	70.1951	-56.6895	0.571476	91	85.5704	-30.4274
3	44918351	N	T	A	177	0.001	0.627992	86	70.1965	-54.0299	0.626458	91	74.5843	-56.4129
3	44918356	N	G	A	175	0.001	0.793299	87	39.434	-143.958	0.807023	88	37.2355	-154.263
3	44918531	N	G	T	157	0.001	0.546906	64	63.6341	-13.7467	0.559179	93	89.9622	-25.4736
3	44918533	N	A	T	162	0.001	0.552274	67	65.8274	-16.1133	0.557933	95	92.1567	-25.446
3	44918596	N	T	A	164	0.001	0.718456	71	43.8498	-82.1158	0.645258	93	72.3844	-67.2778
3	44918600	N	A	G	166	0.001	0.693462	75	50.4361	-75.2305	0.659447	91	67.9926	-73.1244
3	44918620	N	T	A	163	0.001	0.708472	72	46.0457	-78.8062	0.670443	91	65.7954	-78.8888
3	44918623	N	T	C	162	0.001	0.698763	73	48.2416	-75.564	0.651787	89	67.9953	-67.6466
3	44918658	N	T	G	165	0.001	0.68012	75	52.6334	-69.2667	0.600067	90	78.98	-43.1744
3	44918696	N	G	C	152	0.001	0.74042	77	43.8418	-99.8331	0.640093	75	59.225	-52.1011
3	44918700	N	T	A	152	0.001	0.76941	78	39.446	-116.143	0.851586	74	24.0708	-154.628
3	44918759	N	T	C	151	0.001	0.675117	80	57.0211	-71.5329	0.619798	71	59.2304	-41.4631
3	44918783	N	T	G	152	0.001	0.605333	76	65.8154	-38.5493	0.579	76	70.2098	-28.2694
3	44918794	N	G	A	148	0.001	0.722371	72	43.8484	-85.0431	0.684334	76	52.632	-72.0851
3	44918801	N	C	A	146	0.001	0.716562	67	41.6579	-76.6964	0.696334	79	52.628	-80.6117
3	44918821	N	T	C	150	0.001	0.597287	72	63.6235	-33.5008	0.551316	78	76.7988	-18.3997
3	44918826	N	A	T	148	0.001	0.750167	68	37.2621	-92.4961	0.762675	80	41.6406	-115.478
3	44918831	N	A	T	148	0.001	0.80903	68	28.4732	-120.194	0.825217	80	30.6544	-150.963
3	44918836	N	T	A	155	0.001	0.803019	71	30.6664	-122.408	0.833556	84	30.6491	-163.799
3	44918843	N	G	A	153	0.0294118	0.814509	75	20.1514	-125.096	0.824675	78	24.0115	-139.425
3	44918867	N	T	C	155	0.001	0.610463	77	65.8141	-41.1371	0.551316	78	76.7988	-18.3997
3	44918890	N	C	T	155	0.001	0.840227	75	26.2667	-150.08	0.812709	80	32.8517	-143.552
3	44918935	N	T	C	154	0.001	0.548813	82	81.1879	-18.3595	0.597287	72	63.6235	-33.5008
3	44918962	N	G	C	153	0.00980392	0.663576	81	51.1742	-64.9713	0.583885	72	64.9725	-28.3761
3	44918975	N	C	A	158	0.001	0.63104	84	68.0019	-54.1686	0.594658	74	65.818	-33.4258
3	44918999	N	T	G	157	0.001	0.74042	77	43.8418	-99.8331	0.662609	80	59.2184	-65.7333
3	44919001	N	A	G	163	0.001	0.756581	78	41.6432	-109.411	0.635384	85	68.0006	-56.838
3	44919007	N	T	C	157	0.0191083	0.702614	80	50.6821	-83.4764	0.5878	77	53.8209	-30.1407
3	44919021	N	G	T	153	0.001	0.739886	73	41.6499	-94.3942	0.837725	80	28.4572	-158.547
3	44919142	N	C	T	141	0.001	0.707831	65	41.6606	-70.8875	0.592167	76	68.0126	-33.3549
3	44919163	N	A	G	130	0.001	0.712006	59	37.2741	-65.8661	0.605704	71	61.4276	-36.1514
3	44919192	N	C	G	136	0.001	0.728966	59	35.0769	-72.153	0.64945	77	59.2224	-57.5123
3	44919196	N	A	G	131	0.001	0.762887	59	30.6824	-85.2492	0.666778	72	52.6374	-60.8885
3	44919200	N	T	A	138	0.001	0.698545	63	41.6632	-65.1296	0.626751	75	61.4222	-46.6134
3	44919208	N	T	C	138	0.076087	0.77322	63	11.9923	-76.1157	0.651955	75	43.2578	-51.0079
3	44919215	N	T	A	130	0.001	0.49152	59	63.6408	2.21417	0.633892	71	57.0331	-46.8943
3	44919216	N	T	C	128	0.001	0.827805	58	21.8949	-110.575	0.671543	70	50.4428	-61.1313
3	44919223	N	T	C	128	0.001	0.745618	55	30.6878	-73.1711	0.630224	73	59.2277	-46.7499
3	44919237	N	T	G	126	0.119048	0.520266	59	33.9204	-4.39444	0.623554	67	30.1049	-31.9738
3	44919248	N	T	G	125	0.001	0.842334	57	19.699	-114.988	0.617726	68	57.0371	-38.9558
3	44919251	N	T	A	127	0.0826772	0.847175	58	2.35555	-88.804	0.609318	69	48.4543	-33.2251
3	44919260	N	T	A	131	0.001	0.845058	58	19.6977	-118.231	0.643932	73	57.0305	-52.269
3	44919282	N	T	G	130	0.001	0.698545	63	41.6632	-65.1296	0.59708	67	59.2357	-31.1024
3	44919307	N	G	A	128	0.001	0.692436	65	43.8578	-64.7983	0.58736	63	57.0438	-26.1
3	44919330	N	T	C	128	0.001	0.746433	67	37.2635	-89.4929	0.655842	61	46.0604	-47.7649
3	44919397	N	G	A	109	0.001	0.754556	57	30.6851	-79.1873	0.634705	52	41.6779	-34.5773
3	44919416	N	A	G	109	0.001	0.712006	59	37.2741	-65.8661	0.700134	50	32.8917	-52.1728
3	44920837	N	A	G	77	0.001	0.757748	33	17.5338	-46.5459	0.59097	44	39.4914	-19.0405
3	44920910	N	T	A	78	0.001	0.737	38	21.9216	-48.4278	0.600067	40	35.1022	-19.1886
3	44920939	N	C	A	80	0.001	0.702838	37	24.1201	-39.218	0.58145	43	39.4927	-16.5252
3	44920958	N	T	C	80	0.001	0.743752	39	21.9202	-51.4098	0.53661	41	41.6926	-6.81138
3	44921037	N	A	C	87	0.001	0.763334	38	19.7243	-55.0203	0.632742	49	39.4847	-32.0546
3	44921125	N	C	A	101	0.001	0.645931	48	37.2888	-34.9044	0.754887	53	28.4932	-73.7467
3	44921209	N	G	C	104	0.001	0.666778	42	30.7051	-35.5183	0.774377	62	30.6785	-94.4201
3	44921233	N	G	A	100	0.001	0.666778	42	30.7051	-35.5183	0.758793	58	30.6838	-82.2127
3	44921309	N	G	C	98	0.001	0.680972	47	32.8957	-43.6434	0.764883	51	26.2987	-74.3754
3	44921354	N	G	T	91	0.001	0.666778	42	30.7051	-35.5183	0.755272	49	26.3013	-68.3063
3	44921355	N	G	T	91	0.001	0.666778	42	30.7051	-35.5183	0.755272	49	26.3013	-68.3063
3	44921525	N	A	G	88	0.001	0.5	36	39.502	0	0.827141	52	19.7057	-98.8768
3	44921568	N	G	A	84	0.001	0.64112	39	30.7091	-27.3145	0.844674	45	15.3205	-91.5969
3	44921693	N	T	C	88	0.001	0.642953	42	32.9024	-29.8435	0.695783	46	30.6998	-46.7853
3	44921760	N	G	T	91	0.001	0.587015	46	41.6859	-18.9762	0.689015	45	30.7011	-43.9373
3	44921825	N	A	T	86	0.001	0.674535	43	30.7038	-38.3026	0.651264	43	32.901	-32.5563
3	44921923	N	C	A	96	0.001	0.780187	50	24.1028	-78.1462	0.935073	46	6.53032	-129.478
3	44922040	N	T	C	95	0.001	0.528321	53	54.8599	-6.76158	0.785905	42	19.719	-67.313
3	44922077	N	A	T	98	0.001	0.596218	52	46.0724	-23.9073	0.826305	46	17.5164	-87.1789
3	44922082	N	T	A	93	0.001	0.568673	51	48.2709	-16.3444	0.785905	42	19.719	-67.313
3	44922855	N	T	C	93	0.001	0.720147	50	30.6945	-58.3583	0.744349	43	24.1121	-56.85
3	44922871	N	C	T	107	0.001	0.745618	55	30.6878	-73.1711	0.71168	52	32.889	-57.9463
3	44922876	N	C	G	109	0.001	0.750167	56	30.6864	-76.1732	0.736006	53	30.6905	-67.2047
3	44922879	N	A	T	113	0.001	0.754556	57	30.6851	-79.1873	0.732298	56	32.8837	-69.6754
3	44922900	N	T	A	122	0.001	0.770672	61	30.6798	-91.3532	0.869099	61	17.4964	-136.034
3	44922972	N	A	T	126	0.001	0.5	58	63.6422	0	0.5	68	74.6149	0
3	44922982	N	A	G	139	0.001	0.600067	60	52.6534	-28.783	0.519	79	83.3892	-6.70561
3	44922990	N	A	G	130	0.001	0.473667	57	59.249	6.74965	0.520562	73	76.8055	-6.71501
3	44923000	N	T	C	125	0.001	0.782006	55	26.2933	-86.6545	0.843086	70	24.0761	-141.621
3	44923026	N	G	A	128	0.001	0.600067	55	48.2656	-26.3844	0.479438	73	76.8055	6.71501
3	44923043	N	T	G	133	0.001	0.8002	60	26.2867	-102.229	0.794717	73	32.861	-121.526
3	44923082	N	T	C	138	0.001	0.635011	63	50.4521	-41.9975	0.546698	75	74.6056	-16.0349
3	44923106	N	T	G	165	0.001	0.657639	73	54.8333	-57.9077	0.717536	92	57.0051	-105.874
3	44923142	N	G	T	164	0.001	0.65288	72	54.8346	-55.1699	0.717536	92	57.0051	-105.874
3	44923168	N	T	A	166	0.001	0.700134	70	46.0484	-73.0419	0.698049	96	63.5915	-98.9559
3	44923212	N	G	T	158	0.001	0.691304	68	46.051	-67.3266	0.811319	90	37.2328	-160.582
3	44923218	N	C	A	162	0.0740741	0.67039	70	25.878	-49.8314	0.719255	92	39.6468	-94.1655
3	44923219	N	A	G	161	0.0745342	0.664871	69	25.8506	-47.2315	0.719334	92	39.6265	-94.1654
3	44923221	N	C	A	158	0.001	0.671756	67	48.2496	-58.5946	0.824392	91	35.0342	-171.159
3	44923223	N	T	A	159	0.001	0.724788	69	41.6552	-82.5525	0.5	90	98.7551	0
3	44923258	N	T	A	146	0.001	0.714429	63	39.466	-71.2796	0.72304	83	50.4254	-98.3863
3	44923260	N	A	G	142	0.001	0.700134	60	39.47	-62.6073	0.731862	82	48.2296	-101.796
3	44923268	N	T	A	141	0.001	0.666778	60	43.8645	-50.7404	0.790317	81	37.2448	-132.325
3	44923269	N	T	A	142	0.001	0.655842	61	46.0604	-47.7649	0.506177	81	87.7809	-2.20959
3	44923294	N	T	A	148	0.001	0.461513	65	65.83	11.3711	0.542197	83	83.3838	-15.9716
3	44923319	N	T	G	132	0.0568182	0.566244	59	31.8285	-15.5332	0.456626	73	62.7562	13.5261
3	44923324	N	G	A	122	0.001	0.589345	56	50.4615	-23.7676	0.454515	66	65.8287	13.7296
3	44923344	N	C	T	128	0.001	0.68865	61	41.6659	-59.4264	0.746433	67	37.2635	-89.4929
3	44923387	N	G	C	112	0.001	0.653163	49	37.2875	-37.6248	0.746196	63	35.0716	-84.0522
3	44923420	N	A	G	116	0.001	0.759432	54	28.4919	-76.7735	0.46772	62	63.6368	9.04713
3	44923425	N	G	T	112	0.001	0.727424	55	32.885	-66.722	0.473667	57	59.249	6.74965
3	44923448	N	T	G	100	0.001	0.694007	49	32.893	-49.3113	0.49019	51	54.8626	2.21684
3	44923470	N	A	G	107	0.001	0.777963	54	26.2947	-83.5684	0.811529	53	21.9016	-94.646
3	44923472	N	C	T	104	0.001	0.584962	53	48.2682	-21.3108	0.49019	51	54.8626	2.21684
3	44923477	N	C	T	102	0.001	0.596218	52	46.0724	-23.9073	0.43996	50	48.2722	13.9051
3	44923489	N	A	C	96	0.001	0.416611	48	43.8805	18.9174	0.583389	48	43.8805	-18.9174
3	44923494	N	A	T	107	0.001	0.607214	56	48.2642	-28.9582	0.450948	51	50.4682	11.4771
3	44923582	N	G	A	110	0.001	0.536256	69	70.2192	-11.3488	0.512203	41	43.8898	-2.22162
3	44923603	N	C	T	112	0.001	0.537338	67	68.0246	-11.3596	0.57783	45	41.6873	-16.4739
3	44923620	N	G	C	109	0.001	0.523825	63	65.8327	-6.73459	0.543507	46	46.0804	-9.13717
3	44923621	N	A	T	113	0.001	0.552274	67	65.8274	-16.1133	0.543507	46	46.0804	-9.13717
3	44923695	N	G	A	126	0.001	0.68194	66	46.0537	-61.664	0.700134	60	39.47	-62.6073
3	44923701	N	G	C	123	0.001	0.8002	65	28.4772	-110.749	0.827805	58	21.8949	-110.575
3	44923706	N	G	A	124	0.001	0.797073	64	28.4786	-107.615	0.816878	60	24.0894	-109.503
3	44923709	N	A	G	129	0.001	0.68128	69	48.2469	-64.198	0.633422	60	48.2589	-39.4743
3	44923710	N	T	C	126	0.001	0.806174	67	28.4746	-117.038	0.813769	59	24.0908	-106.328
3	44923712	N	C	T	125	0.001	0.797073	64	28.4786	-107.615	0.819886	61	24.0881	-112.685
3	44923721	N	A	T	132	0.001	0.528591	70	72.415	-9.01761	0.53228	62	63.6368	-9.04713
3	44923734	N	G	T	129	0.001	0.522403	67	70.2218	-6.72604	0.564559	62	59.2424	-18.6129
3	44923741	N	C	T	120	0.001	0.516678	60	63.6395	-4.46112	0.516678	60	63.6395	-4.46112
3	44923742	N	G	C	119	0.001	0.525441	59	61.4436	-6.74429	0.5	60	65.8367	0
3	44923745	N	T	A	130	0.001	0.508202	61	65.8354	-2.21362	0.507251	69	74.6136	-2.21172
3	44923746	N	T	A	136	0.001	0.772909	66	32.8703	-99.8488	0.8002	70	30.6678	-119.268
3	44923753	N	T	A	138	0.001	0.735451	68	39.4594	-85.9818	0.743019	70	39.4567	-91.9396
3	44923757	N	T	A	140	0.001	0.535235	71	72.4137	-11.3385	0.550758	69	68.0219	-16.0919
3	44923762	N	T	C	134	0.001	0.731498	67	39.4607	-83.0186	0.686692	67	46.0524	-64.4885
3	44923773	N	G	A	129	0.001	0.531271	64	65.8314	-9.03906	0.523092	65	68.0273	-6.73019
3	44923779	N	C	A	131	0.001	0.666778	69	50.4441	-58.3515	0.645258	62	48.2562	-44.8519
3	44923798	N	A	T	125	0.001	0.678085	59	41.6686	-53.7827	0.712263	66	41.6592	-73.7859
3	44923806	N	T	G	119	0.001	0.655276	58	43.8671	-45.2296	0.623033	61	50.4548	-36.685
3	44923823	N	G	A	118	0.001	0.526333	57	59.249	-6.74965	0.57382	61	57.0465	-21.1078
3	44923830	N	T	C	118	0.001	0.763812	55	28.4906	-79.812	0.730312	63	37.2688	-77.5853
3	44923839	N	A	T	119	0.001	0.719445	57	35.0796	-66.2773	0.742097	62	35.0729	-81.0602
3	44924282	N	A	T	88	0.001	0.666778	42	30.7051	-35.5183	0.761044	46	24.1081	-65.896
3	44924432	N	A	G	176	0.001	0.844674	90	30.6411	-183.194	0.779256	86	41.6326	-133.858
3	44924644	N	T	C	195	0.001	0.836588	110	39.4033	-217.044	0.8002	85	37.2394	-144.825
3	44924688	N	G	A	163	0.001	0.781797	87	41.6312	-136.945	0.737	76	43.8431	-96.8557
3	44924729	N	C	T	157	0.00955414	0.849298	86	21.8682	-172.443	0.719718	71	43.0371	-82.1158
3	44924732	N	A	G	156	0.0192308	0.873904	84	22.0017	-187.46	0.717105	72	31.2071	-77.0982
3	44924790	N	A	C	155	0.001	0.576974	78	72.4044	-28.2202	0.727424	77	46.039	-93.4108
3	44924810	N	G	A	148	0.001	0.704362	71	46.047	-75.9181	0.64945	77	59.2224	-57.5123
3	44924875	N	A	T	165	0.001	0.753255	81	43.8364	-111.831	0.726341	84	50.4241	-101.325
3	44924988	N	A	G	156	0.001	0.753255	81	43.8364	-111.831	0.733489	75	43.8445	-93.8877
3	44924996	N	T	A	159	0.001	0.747	79	43.8391	-105.815	0.750167	80	43.8378	-108.819
3	44925073	N	A	G	145	0.001	0.791239	67	30.6718	-109.889	0.807898	78	32.8543	-137.228
3	44925175	N	A	T	148	0.001	0.819658	72	28.4679	-132.884	0.789667	76	35.0542	-123.809
3	44925308	N	A	G	111	0.001	0.431327	51	48.2709	16.3444	0.600067	60	52.6534	-28.783
3	44926794	N	T	G	127	0.001	0.719445	57	35.0796	-66.2773	0.885972	70	17.4844	-165.937
3	44926895	N	G	T	148	0.001	0.677041	65	46.055	-58.8536	0.72304	83	50.4254	-98.3863
3	44926971	N	G	A	140	0.001	0.750167	64	35.0702	-87.0551	0.684334	76	52.632	-72.0851
3	44927089	N	A	T	144	0.001	0.865916	67	19.6857	-147.678	0.753416	77	41.6446	-106.39
3	44927431	N	T	C	153	0.001	0.944741	72	8.69287	-209.539	0.777963	81	39.442	-125.353
3	44927492	N	T	C	156	0.001	0.680676	72	50.4401	-66.7322	0.714429	84	52.6214	-95.0395
3	44927547	N	C	T	193	0.001	0.690127	100	67.9806	-98.3039	0.677538	93	65.7927	-84.4771
3	44927724	N	T	G	197	0.001	0.592654	108	96.5338	-47.6696	0.573082	89	83.3758	-30.4696
3	44927725	N	C	G	210	0.001	0.614111	114	96.5258	-63.1102	0.604236	96	83.3665	-48.1418
3	44927840	N	T	G	186	0.001	0.654649	110	83.3478	-85.3888	0.658	76	57.0265	-60.4436
3	44927841	N	C	A	183	0.001	0.865108	111	32.8103	-243.935	0.847454	72	24.0734	-148.115
3	44927910	N	G	T	177	0.001	0.6738	95	67.9872	-84.214	0.634236	82	65.8074	-54.3143
3	44928495	N	T	A	124	0.001	0.666778	57	41.6712	-48.2034	0.582144	67	61.4329	-25.9836
3	44929010	N	G	A	204	0.0294118	0.65528	93	61.7068	-69.475	0.66062	111	62.1347	-83.4795
3	44929114	N	A	G	187	0.001	0.883234	94	24.0441	-220.654	0.860456	93	28.4399	-200.889
3	44929208	N	T	G	174	0.00862069	0.842891	89	23.8577	-174.48	0.920075	85	14.4007	-225.477
3	44929209	N	G	T	169	0.001	0.850809	87	28.4479	-181.261	0.902708	82	17.4684	-206.264
3	44929221	N	G	A	160	0.001	0.537525	80	81.1906	-13.6338	0.700134	80	52.6267	-83.4764
3	44929256	N	T	C	151	0.001	0.569667	79	74.6003	-25.7061	0.708472	72	46.0457	-78.8062
3	44929380	N	A	G	176	0.001	0.618056	89	74.5869	-51.1438	0.666778	87	63.6035	-73.5736
3	44929468	N	C	T	179	0.001	0.835275	97	35.0262	-190.42	0.902708	82	17.4684	-206.264
3	44929486	N	C	A	175	0.001	0.852867	95	30.6344	-199.47	0.912775	80	15.2739	-208.446
3	44929585	N	A	G	163	0.001	0.857381	77	24.0668	-164.434	0.93052	86	13.0686	-238.294
3	44929594	N	T	C	156	0.001	0.849548	73	24.0721	-151.369	0.927996	83	13.0726	-227.985
3	44929618	N	T	C	161	0.001	0.702838	74	48.2402	-78.4361	0.735789	87	50.4201	-110.196
3	44929621	N	A	T	156	0.001	0.859395	71	21.8775	-152.763	0.835518	85	30.6478	-167.02
3	44929638	N	G	A	179	0.001	0.850809	87	28.4479	-181.261	0.967703	92	6.46896	-290.06
3	44929660	N	G	A	167	0.001	0.847291	85	28.4505	-174.749	0.902708	82	17.4684	-206.264
3	44929681	N	G	C	154	0.00974026	0.571899	78	63.9197	-25.4551	0.579467	76	69.321	-28.2694
3	44929745	N	C	G	142	0.001	0.844386	77	26.264	-156.56	0.86178	65	19.6883	-141.098
3	44929902	N	A	G	129	0.001	0.794314	68	30.6704	-113.008	0.737864	61	35.0742	-78.0793
3	44932544	N	T	G	134	0.001	0.784805	65	30.6745	-103.676	0.855309	69	21.8802	-146.213
3	44932548	N	G	A	123	0.001	0.765802	64	32.873	-93.7314	0.84769	59	19.6963	-121.481
3	44932561	N	A	T	124	0.001	0.750167	60	32.8783	-81.6142	0.843979	64	21.8869	-129.926
3	44932600	N	G	T	129	0.001	0.790516	62	28.4812	-101.373	0.895786	67	15.2912	-164.47
3	44932601	N	G	T	128	0.001	0.790516	62	28.4812	-101.373	0.894202	66	15.2925	-161.109
3	44933051	N	G	A	137	0.001	0.846385	65	21.8855	-133.172	0.847454	72	24.0734	-148.115
3	44933062	N	G	A	132	0.001	0.813769	59	24.0908	-106.328	0.83584	73	26.2693	-143.621
3	44933089	N	T	A	143	0.001	0.848717	66	21.8842	-136.424	0.844386	77	26.264	-156.56
3	44933135	N	A	T	141	0.001	0.803233	66	28.4759	-113.89	0.853569	75	24.0694	-157.892
3	44933195	N	T	A	136	0.001	0.816878	60	24.0894	-109.503	0.8555	76	24.0681	-161.161
3	44933197	N	G	A	133	0.001	0.813769	59	24.0908	-106.328	0.838063	74	26.268	-146.848
3	44933227	N	A	T	136	0.001	0.784805	65	30.6745	-103.676	0.718456	71	43.8498	-82.1158
3	44933233	N	A	T	135	0.001	0.822796	62	24.0868	-115.874	0.712471	73	46.0444	-81.7057
3	44933240	N	A	T	137	0.001	0.803233	66	28.4759	-113.89	0.718456	71	43.8498	-82.1158
3	44933288	N	A	T	155	0.001	0.733489	75	43.8445	-93.8877	0.700134	80	52.6267	-83.4764
3	44933305	N	C	T	143	0.001	0.720735	68	41.6566	-79.6188	0.666778	75	54.8306	-63.4256
3	44933327	N	A	T	157	0.001	0.733489	75	43.8445	-93.8877	0.646439	82	63.6101	-59.8617
3	44933355	N	G	A	146	0.001	0.718456	71	43.8498	-82.1158	0.653436	75	57.0278	-57.7044
3	44933387	N	A	T	137	0.001	0.8002	65	28.4772	-110.749	0.65288	72	54.8346	-55.1699
3	44933389	N	T	C	135	0.001	0.793847	63	28.4799	-104.49	0.694574	72	48.2429	-72.7037
3	44933406	N	A	C	127	0.0472441	0.796528	64	15.1213	-93.6468	0.633369	63	42.4194	-38.7616
3	44933489	N	G	A	122	0.0245902	0.816597	55	11.7682	-91.0489	0.811156	67	26.349	-117.038
3	44933495	N	C	T	119	0.001	0.815025	54	21.9002	-97.8156	0.76941	65	32.8717	-96.7855
3	44933563	N	T	A	145	0.001	0.724788	69	41.6552	-82.5525	0.6975	76	50.4348	-78.0873
3	44933569	N	A	G	149	0.001	0.774831	71	35.0609	-108.348	0.743752	78	43.8404	-102.82
3	44933582	N	T	C	155	0.001	0.710667	76	48.2376	-84.2142	0.721667	79	48.2336	-92.9611
3	44933591	N	A	C	156	0.001	0.702838	74	48.2402	-78.4361	0.719659	82	50.4268	-95.4564
3	44933608	N	T	A	157	0.001	0.727424	77	46.039	-93.4108	0.750167	80	43.8378	-108.819
3	44933609	N	A	T	155	0.001	0.720147	75	46.0417	-87.5375	0.737659	80	46.035	-102.293
3	44933645	N	A	G	160	0.001	0.737659	80	46.035	-102.293	0.72515	80	48.2322	-95.8966
3	44933717	N	A	T	147	0.001	0.74042	77	43.8418	-99.8331	0.728724	70	41.6539	-85.4974
3	44933743	N	A	G	146	0.001	0.767302	73	37.2555	-107.653	0.781009	73	35.0582	-114.509
3	44933745	N	A	G	151	0.001	0.770451	74	37.2541	-110.71	0.779407	77	37.2501	-119.93
3	44933801	N	G	A	144	0.001	0.848717	66	21.8842	-136.424	0.782239	78	37.2488	-123.018
3	44933831	N	T	A	144	0.001	0.849548	73	24.0721	-151.369	0.788925	71	32.8637	-115.293
3	44933871	N	T	A	142	0.001	0.913856	81	15.2725	-211.848	0.770672	61	30.6798	-91.3532
3	44933882	N	A	T	145	0.001	0.913856	81	15.2725	-211.848	0.812709	64	26.2813	-114.842
3	44934062	N	T	A	157	0.001	0.87525	88	24.0521	-200.699	0.884314	69	17.4858	-162.598
3	44934067	N	G	A	158	0.001	0.844674	90	30.6411	-183.194	0.838461	68	24.0788	-135.149
3	44934132	N	A	G	136	0.001	0.808425	73	30.6638	-128.711	0.857381	63	19.691	-134.537
3	44934166	N	T	C	144	0.001	0.853569	75	24.0694	-157.893	0.869812	69	19.683	-154.277
3	44934167	N	T	A	148	0.001	0.859214	78	24.0654	-167.711	0.871677	70	19.6817	-157.584
3	44934169	N	T	C	153	0.001	0.853895	82	26.2573	-172.84	0.873489	71	19.6803	-160.894
3	44934190	N	T	A	158	0.001	0.831546	83	30.6504	-160.583	0.826885	75	28.4639	-142.466
3	44934195	N	G	T	145	0.001	0.802834	76	32.857	-130.927	0.826305	69	26.2747	-130.768
3	44934216	N	T	C	150	0.01	0.721487	76	38.4403	-86.4115	0.486395	74	78.1101	4.44852
3	44934231	N	C	T	159	0.00943396	0.843638	83	21.823	-162.78	0.844284	76	25.4077	-153.317
3	44934244	N	T	A	162	0.001	0.841691	82	28.4545	-165.014	0.837725	80	28.4572	-158.547
3	44934255	N	T	C	167	0.001	0.837434	86	30.6464	-170.246	0.839733	81	28.4559	-161.778
3	44934257	N	A	G	163	0.001	0.833556	84	30.6491	-163.799	0.835667	79	28.4586	-155.321
3	44934274	N	A	T	163	0.001	0.835518	85	30.6478	-167.02	0.833556	78	28.4599	-152.099
3	44936520	N	G	A	111	0.001	0.482131	56	59.2504	4.46588	0.527291	55	57.0545	-6.75539
3	44936597	N	T	A	100	0.001	0.565261	46	43.8831	-13.9682	0.555593	54	52.6614	-13.8514
3	44936818	N	T	C	78	0.001	0.863879	44	13.1247	-96.2571	0.647157	34	26.3213	-24.9574
3	44936956	N	T	A	117	0.001	0.750167	56	30.6864	-76.1732	0.787077	61	28.4826	-98.2642
3	44936973	N	T	A	119	0.001	0.793299	58	26.2893	-95.9721	0.803481	61	26.2853	-105.371
3	44936987	N	C	A	132	0.001	0.781438	64	30.6758	-100.582	0.794314	68	30.6704	-113.008
3	44937012	N	T	G	136	0.001	0.781438	64	30.6758	-100.582	0.764065	72	37.2568	-104.604
3	44937016	N	T	A	137	0.001	0.781438	64	30.6758	-100.582	0.794717	73	32.861	-121.526
3	44937029	N	G	A	132	0.001	0.758237	62	32.8757	-87.6521	0.785905	70	32.865	-112.188
3	44937037	N	A	T	132	0.001	0.758237	62	32.8757	-87.6521	0.8002	70	30.6678	-119.268
3	44937039	N	G	T	131	0.001	0.750167	60	32.8783	-81.6142	0.718456	71	43.8498	-82.1158
3	44937043	N	A	T	128	0.001	0.737864	61	35.0742	-78.0793	0.746433	67	37.2635	-89.4929
3	44937050	N	G	C	127	0.001	0.841498	63	21.8882	-126.685	0.828344	64	24.0841	-122.274
3	44937053	N	T	A	127	0.001	0.46772	62	63.6368	9.04713	0.553882	65	63.6328	-16.1359
3	44937056	N	G	T	124	0.001	0.712006	59	37.2741	-65.8661	0.754016	65	35.0689	-90.0684
3	44937058	N	T	A	128	0.001	0.758237	62	32.8757	-87.6521	0.833556	66	24.0814	-128.699
3	44937073	N	G	A	123	0.001	0.779848	59	28.4852	-92.0741	0.812709	64	26.2813	-114.842
3	44937130	N	G	A	89	0.001	0.571476	35	32.9117	-11.7029	0.518531	54	57.0558	-4.46855
3	44937140	N	C	T	94	0.001	0.552667	38	37.3021	-9.21074	0.535738	56	57.0531	-9.07486
3	44937153	N	T	G	91	0.001	0.555593	36	35.1076	-9.23427	0.545485	55	54.8573	-11.4413
3	44937171	N	C	T	109	0.001	0.57783	45	41.6873	-16.4739	0.67199	64	46.0564	-56.0579
3	44937214	N	G	T	107	0.001	0.57783	45	41.6873	-16.4739	0.5	62	68.0313	0
3	44937240	N	A	G	112	0.001	0.604236	48	41.6833	-24.0709	0.718896	64	39.4647	-74.1965
3	44937278	N	T	G	97	0.001	0.461513	39	39.498	6.82268	0.551759	58	57.0505	-13.8052
3	44937300	N	T	G	94	0.001	0.552667	38	37.3021	-9.21074	0.482131	56	59.2504	4.46588
3	44937338	N	C	T	113	0.001	0.5	44	48.2803	0	0.550758	69	68.0219	-16.0919
3	44937370	N	G	T	116	0.001	0.479987	50	52.6667	4.47446	0.515162	66	70.2232	-4.45506
3	44937446	N	C	T	86	0.001	0.470569	34	35.1102	4.51217	0.519244	52	54.8613	-4.47139
3	44937819	N	A	G	91	0.001	0.634236	41	32.9037	-27.1572	0.419947	50	46.075	18.8633
3	44937860	N	T	C	92	0.001	0.630522	46	37.2915	-29.5336	0.521754	46	48.2776	-4.48144
3	44937870	N	A	G	98	0.001	0.640093	50	39.4834	-34.734	0.541695	48	48.2749	-9.12262
3	44937928	N	T	A	98	0.001	0.636455	44	35.0969	-29.6812	0.444407	54	52.6614	13.8514
3	44937998	N	T	C	118	0.001	0.566082	53	50.4655	-16.3078	0.538487	65	65.83	-11.3711
3	44938066	N	C	T	115	0.0652174	0.533435	49	36.1842	-6.61208	0.508314	66	50.3076	-2.19722
3	44938178	N	C	A	124	0.001	0.62077	58	48.2616	-34.1741	0.560646	66	63.6315	-18.5499
3	44938247	N	A	G	169	0.001	0.853895	82	26.2573	-172.84	0.885314	87	21.8562	-205.751
3	44938280	N	A	T	176	0.001	0.512203	82	87.7796	-4.44324	0.617099	94	78.9747	-53.5359
3	44938344	N	C	T	144	0.001	0.760737	71	37.2581	-101.563	0.808425	73	30.6638	-128.711
3	44938351	N	T	C	138	0.001	0.701627	67	43.8551	-70.5211	0.507047	71	76.8082	-2.2113
3	44938364	N	T	A	166	0.001	0.773992	84	41.6352	-127.703	0.853895	82	26.2573	-172.84
3	44938366	N	T	A	166	0.001	0.821643	84	32.8463	-156.27	0.853895	82	26.2573	-172.84
3	44938391	N	G	A	167	0.001	0.835518	85	30.6478	-167.02	0.853895	82	26.2573	-172.84
3	44938399	N	G	T	156	0.001	0.852087	81	26.2587	-169.575	0.946965	75	8.68887	-219.954
3	44938410	N	G	T	164	0.001	0.833556	84	30.6491	-163.799	0.887759	80	19.6683	-190.858
3	44938414	N	A	T	161	0.001	0.843603	83	28.4532	-168.255	0.872043	78	21.8682	-175.828
3	44938429	N	T	A	166	0.001	0.717792	85	52.62	-97.9548	0.790317	81	37.2448	-132.325
3	44938459	N	C	T	158	0.001	0.815025	81	32.8503	-146.723	0.83139	77	28.4612	-148.883
3	44938462	N	T	C	163	0.001	0.869294	84	24.0574	-187.46	0.899	79	17.4724	-196.141
3	44938469	N	G	A	156	0.001	0.861	79	24.0641	-170.993	0.909364	77	15.2779	-198.256
3	44938533	N	G	A	126	0.001	0.5	62	68.0313	0	0.546906	64	63.6341	-13.7467
3	44938549	N	A	G	125	0.001	0.508202	61	65.8354	-2.21362	0.546906	64	63.6341	-13.7467
3	44938794	N	T	G	127	0.001	0.666778	54	39.478	-45.6664	0.520562	73	76.8055	-6.71501
3	44938827	N	T	A	132	0.001	0.857381	56	17.5031	-119.588	0.842334	76	26.2653	-153.317
3	44938875	N	A	T	124	0.001	0.804124	51	21.9042	-88.3334	0.83584	73	26.2693	-143.621
3	44938888	N	C	A	128	0.001	0.679365	53	37.2821	-48.7125	0.586725	75	68.0139	-30.8287
3	44938893	N	G	A	119	0.001	0.86024	50	15.3139	-107.918	0.840807	69	24.0774	-138.382
3	44939076	N	A	G	98	0.001	0.568227	44	41.6886	-14.0041	0.574124	54	50.4641	-18.7674
3	44939178	N	G	A	102	0.001	0.608768	46	39.4887	-24.1636	0.428524	56	52.6587	18.7246
3	44939196	N	A	T	89	0.001	0.619127	42	35.0996	-24.3762	0.468064	47	48.2763	6.78329
3	44939201	N	A	T	90	0.001	0.634236	41	32.9037	-27.1572	0.428524	49	46.0764	16.384
3	44939239	N	T	A	102	0.0147059	0.572143	50	38.4052	-16.1023	0.480577	52	53.906	4.47139
3	44939293	N	C	T	98	0.001	0.652276	46	35.0942	-35.0904	0.5	52	57.0585	0
3	44939316	N	A	G	104	0.001	0.634705	52	41.6779	-34.5773	0.480756	52	54.8613	4.47139
3	44939352	N	A	G	114	0.001	0.600067	55	48.2656	-26.3844	0.406717	59	52.6547	26.2324
3	44939468	N	G	T	114	0.001	0.5	50	54.8639	0	0.5	64	70.2258	0
3	44939472	N	G	T	123	0.001	0.518531	54	57.0558	-4.46855	0.521754	69	72.4164	-6.72215
3	44939535	N	A	T	133	0.001	0.695045	59	39.4713	-59.7444	0.527045	74	76.8042	-9.0052
3	44939567	N	T	C	125	0.001	0.678691	56	39.4753	-51.2475	0.492749	69	74.6136	2.21172
3	44939758	N	G	T	123	0.001	0.612979	62	52.6507	-33.9499	0.655842	61	46.0604	-47.7649
3	44939807	N	G	A	124	0.0120968	0.574132	68	62.6183	-23.4482	0.655812	56	34.1191	-41.9886
3	44939819	N	T	G	128	0.001	0.818394	66	26.2787	-121.192	0.855076	62	19.6923	-131.264
3	44939846	N	T	C	125	0.001	0.566711	60	57.0478	-18.6477	0.677041	65	46.055	-58.8536
3	44939873	N	T	A	142	0.001	0.836045	67	24.0801	-131.921	0.840227	75	26.2667	-150.08
3	44939881	N	T	C	137	0.001	0.774377	62	30.6785	-94.4201	0.813543	75	30.6611	-135.039
3	44939898	N	G	A	139	0.001	0.615462	65	54.8439	-36.4513	0.66227	74	54.8319	-60.6597
3	44939909	N	A	T	143	0.001	0.677041	65	46.055	-58.8536	0.564145	78	74.6016	-23.2578
3	44939924	N	C	A	142	0.001	0.803481	61	26.2853	-105.371	0.852087	81	26.2587	-169.575
3	44939926	N	C	G	141	0.001	0.80973	63	26.2827	-111.677	0.846385	78	26.2627	-159.807
3	44939940	N	G	C	147	0.001	0.790516	62	28.4812	-101.373	0.835518	85	30.6478	-167.02
3	44939954	N	C	A	141	0.0106383	0.824901	62	23.2869	-115.874	0.835731	79	21.8883	-149.964
3	44939955	N	G	T	142	0.001	0.83629	61	21.8909	-120.221	0.839733	81	28.4559	-161.778
3	44939972	N	A	G	151	0.001	0.754016	65	35.0689	-90.0684	0.84907	86	28.4492	-178.003
3	44940014	N	G	T	150	0.001	0.714429	70	43.8511	-79.1996	0.812709	80	32.8517	-143.552
3	44940027	N	C	A	147	0.001	0.724788	69	41.6552	-82.5525	0.833556	78	28.4599	-152.099
3	44940034	N	T	C	148	0.001	0.666778	69	50.4441	-58.3515	0.595	79	70.2058	-35.8238
3	44940050	N	T	G	151	0.001	0.791239	67	30.6718	-109.889	0.821643	84	32.8463	-156.27
3	44940058	N	T	G	150	0.001	0.754016	65	35.0689	-90.0684	0.811973	85	35.0422	-152.067
3	44940091	N	T	A	141	0.001	0.737864	61	35.0742	-78.0793	0.787692	80	37.2461	-129.216
3	44940140	N	G	T	153	0.0196078	0.572387	70	64.0746	-23.4057	0.693927	83	41.6671	-78.4634
3	44940155	N	T	G	142	0.0105634	0.785357	61	21.6155	-93.5505	0.841931	81	27.419	-161.778
3	44940208	N	T	A	146	0.001	0.8002	70	30.6678	-119.268	0.908167	76	15.2792	-194.864
3	44940213	N	T	A	135	0.001	0.788071	66	30.6731	-106.778	0.884314	69	17.4858	-162.598
3	44940595	N	T	C	120	0.001	0.571476	56	52.6587	-18.7246	0.515635	64	68.0286	-4.45695
3	44940615	N	C	T	122	0.001	0.525441	59	61.4436	-6.74429	0.523825	63	65.8327	-6.73459
3	44940675	N	T	G	129	0.001	0.555593	63	61.4382	-16.16	0.454515	66	65.8287	13.7296
3	44940773	N	C	A	128	0.001	0.833556	72	26.2707	-140.399	0.839512	56	19.7003	-111.752
3	44940788	N	A	T	127	0.001	0.833556	72	26.2707	-140.399	0.836588	55	19.7017	-108.522
3	44940794	N	G	A	123	0.001	0.823745	68	26.276	-127.57	0.818394	55	21.8989	-100.994
3	44940863	N	G	A	106	0.001	0.8002	55	24.0961	-93.7103	0.843366	51	17.5098	-103.292
3	44940877	N	G	A	103	0.001	0.76941	52	26.2973	-77.4284	0.862987	51	15.3125	-111.204
3	44940908	N	C	T	95	0.001	0.695783	46	30.6998	-46.7853	0.591898	49	43.8791	-21.4375
3	44941490	N	A	C	50	0.001	0.818394	22	8.75956	-40.3975	0.571476	28	26.3294	-9.36228
3	44941562	N	A	T	101	0.001	0.70602	51	32.8903	-55.0514	0.68012	50	35.0889	-46.1778
3	44941612	N	A	T	104	0.001	0.69656	56	37.2781	-57.2191	0.625083	48	39.486	-29.3988
3	44941799	N	A	T	125	0.001	0.660822	56	41.6726	-45.4398	0.608768	69	59.233	-36.2454
3	44941844	N	A	G	103	0.001	0.725641	51	30.6931	-61.2925	0.634705	52	41.6779	-34.5773
3	44941858	N	A	T	106	0.001	0.71168	52	32.889	-57.9463	0.685309	54	37.2808	-51.5313
3	44941890	N	A	G	109	0.001	0.698245	53	35.0849	-54.6951	0.678691	56	39.4753	-51.2475
3	44942182	N	T	G	81	0.001	0.714429	35	21.9256	-39.5998	0.565261	46	43.8831	-13.9682
3	44942185	N	G	T	80	0.001	0.718896	32	19.7323	-37.0982	0.666778	48	35.0916	-40.5924
3	44942190	N	C	T	83	0.001	0.735451	34	19.7297	-42.9909	0.673585	49	35.0902	-43.3752
3	44942231	N	G	A	94	0.001	0.721078	43	26.3093	-50.4397	0.686399	51	35.0876	-48.9993
3	44942421	N	C	T	71	0.001	0.848717	33	10.9421	-68.2122	0.684334	38	26.316	-36.0426
3	44942579	N	T	A	255	0.001	0.941471	136	17.3964	-391.352	0.907835	119	24.0107	-304.762
3	44942647	N	G	T	314	0.001	0.921493	165	28.3438	-443.139	0.886164	149	37.1541	-353.452
3	44942758	N	G	T	338	0.001	0.899708	179	39.3113	-445.531	0.97516	159	8.57682	-514.842
3	44942802	N	C	T	329	0.001	0.878159	172	45.9123	-396.432	0.968465	157	10.7767	-496.333
3	44942841	N	T	A	335	0.001	0.847793	164	54.7119	-337.807	0.883297	171	43.7164	-401.492
3	44942844	N	G	A	340	0.001	0.902708	164	34.9369	-412.527	0.903678	176	37.118	-444.224
3	44942941	N	G	A	282	0.001	0.886925	150	37.1527	-356.794	0.916945	132	23.9934	-348.961
3	44942942	N	G	T	288	0.001	0.809123	157	65.7073	-277.613	0.84756	131	43.7698	-269.595
3	44942943	N	T	G	289	0.001	0.869528	153	43.7404	-341.738	0.919397	136	23.9881	-362.61
3	44942950	N	G	A	280	0.001	0.861168	151	45.9403	-327.038	0.915006	129	23.9974	-338.739
3	44943046	N	C	A	153	0.001	0.621293	66	54.8426	-39.0733	0.574763	87	81.1813	-30.5137
3	44943560	N	C	T	133	0.001	0.563423	71	68.0193	-20.9189	0.48386	62	65.834	4.45898
3	44943684	N	A	T	237	0.00632911	0.86361	117	27.9588	-249.778	0.801277	120	51.7186	-204.459
3	44943719	N	T	A	284	0.001	0.953005	148	15.1832	-443.218	0.904682	136	28.3825	-344.475
3	44943753	N	T	C	345	0.001	0.966413	177	12.9473	-555.509	0.922901	168	28.3398	-453.402
3	44943794	N	T	A	334	0.001	0.905596	169	34.9302	-429.435	0.921493	165	28.3438	-443.139
3	44943802	N	A	G	343	0.001	0.932106	176	26.132	-490.35	0.910453	167	32.7356	-431.622
3	44943820	N	A	T	332	0.001	0.801406	166	72.287	-284.27	0.807434	166	70.0898	-291.49
3	44943843	N	G	A	338	0.001	0.951221	163	17.3604	-485.128	0.914562	175	32.725	-458.821
3	44943921	N	G	A	308	0.001	0.934931	153	21.7682	-430.445	0.909951	155	30.5544	-399.905
3	44943959	N	A	G	318	0.001	0.94223	155	19.5683	-447.197	0.908248	163	32.741	-418.051
3	44943968	N	T	C	341	0.001	0.938145	177	23.9334	-503.521	0.908809	164	32.7396	-421.442
3	44943980	N	C	T	358	0.001	0.907376	183	37.1087	-467.916	0.937435	175	23.9361	-496.612
3	44943990	N	C	A	349	0.001	0.846822	176	59.0903	-361.19	0.803671	173	74.4749	-299.075
3	44944016	N	T	A	379	0.001	0.904224	177	37.1167	-447.605	0.826951	202	76.6335	-383.809
3	44944019	N	C	T	392	0.001	0.930395	186	28.3158	-515.156	0.898324	206	45.867	-510.238
3	44944052	N	T	C	460	0.001	0.942517	225	28.2638	-649.8	0.987559	235	6.27823	-796.816
3	44944061	N	G	T	443	0.001	0.969202	225	15.0805	-713.168	0.93148	218	32.6676	-606.054
3	44944066	N	T	A	427	0.001	0.89794	215	48.0522	-531.809	0.85873	212	65.634	-455.01
3	44944077	N	G	C	403	0.001	0.864321	206	61.2475	-451.394	0.817471	197	78.8373	-360.396
3	44944140	N	G	T	298	0.001	0.820214	150	59.125	-277.46	0.959766	148	12.9859	-453.775
3	44944187	N	C	T	180	0.001	0.869812	92	26.244	-205.703	0.818394	88	35.0382	-161.59
3	44944262	N	T	A	138	0.001	0.863879	66	19.687	-144.386	0.833556	72	26.2707	-140.399
3	44944789	N	G	T	282	0.00531915	0.672255	134	95.7258	-117.189	0.796975	148	57.5517	-244.411
3	44944806	N	A	T	312	0.001	0.87525	144	39.358	-328.417	0.94077	168	21.7482	-482.266
3	44944829	N	C	T	322	0.001	0.89288	149	34.9569	-362.013	0.890434	173	41.5165	-416.685
3	44944936	N	A	T	360	0.001	0.764151	161	83.2798	-233.999	0.698625	199	131.568	-205.823
3	44944970	N	C	G	355	0.001	0.810023	163	67.8966	-289.29	0.750167	192	105.211	-261.165
3	44945020	N	C	A	372	0.001	0.809455	173	72.2777	-306.322	0.743881	199	111.793	-262.489
3	44945025	N	A	T	369	0.001	0.826808	173	65.686	-328.522	0.816538	196	78.8387	-357.218
3	44945165	N	T	C	330	0.001	0.776582	161	78.8854	-247.626	0.816779	169	67.8885	-308.31
3	44945200	N	G	A	330	0.001	0.974839	157	8.5795	-507.778	0.925139	173	28.3332	-470.526
3	44945405	N	A	G	251	0.001	0.848232	125	41.5806	-257.905	0.801789	126	54.7626	-216.117
3	44945420	N	C	G	232	0.001	0.898571	118	26.2093	-292.527	0.833556	114	41.5952	-222.299
3	44945424	N	T	A	237	0.001	0.773292	119	59.1664	-180.342	0.779848	118	56.9705	-184.148
3	44945514	N	C	T	334	0.00449102	0.896897	163	36.3753	-400.388	0.889405	171	34.2533	-403.689
3	44945551	N	G	T	334	0.001	0.931538	160	23.9561	-444.898	0.960077	174	15.1485	-534.073
3	44945740	N	T	A	205	0.001	0.861352	108	32.8143	-234.068	0.835275	97	35.0262	-190.42
3	44945845	N	G	A	219	0.001	0.854403	96	30.6331	-202.736	0.878301	123	32.7943	-283.641
3	44945996	N	T	C	280	0.001	0.832283	131	48.1642	-254.181	0.724982	149	89.8875	-178.449
3	44946003	N	C	A	278	0.001	0.714429	126	78.932	-142.559	0.848917	152	50.3334	-314.427
3	44946066	N	T	A	322	0.001	0.933175	149	21.7735	-416.659	0.896218	173	39.3193	-425.325
3	44946142	N	G	A	316	0.001	0.939482	148	19.5776	-422.97	0.928858	168	26.1426	-462.839
3	44946264	N	G	A	308	0.001	0.900267	150	32.7583	-374.086	0.930667	158	23.9587	-438.018
3	44946319	N	A	G	318	0.001	0.876875	154	41.5419	-353.299	0.859996	164	50.3174	-353.652
3	44946361	N	C	G	316	0.001	0.836826	153	54.7265	-302.167	0.810023	163	67.8966	-289.29
3	44946538	N	G	A	319	0.001	0.798857	149	65.718	-252.438	0.811973	170	70.0844	-304.134
3	44946540	N	G	T	319	0.001	0.801526	151	65.7153	-258.713	0.803774	168	72.2843	-290.556
3	44946551	N	T	G	333	0.001	0.899	158	34.9449	-392.283	0.903126	175	37.1194	-440.844
3	44946701	N	T	C	343	0.001	0.956589	183	17.3337	-554.903	0.925284	160	26.1533	-435.387
3	44946724	N	C	A	339	0.001	0.791155	177	81.0612	-290.199	0.759432	162	85.4757	-230.32
3	44946823	N	C	A	359	0.001	0.967345	182	12.9406	-573.087	0.926838	177	28.3278	-484.243
3	44946825	N	T	A	359	0.001	0.966978	180	12.9433	-566.055	0.92766	179	28.3252	-491.107
3	44946833	N	G	C	365	0.001	0.837181	184	65.6713	-363.891	0.90082	181	39.3086	-452.277
3	44946887	N	T	C	362	0.001	0.889149	180	43.7044	-431.565	0.934356	182	26.1239	-511.018
3	44946908	N	T	C	341	0.001	0.953519	171	17.3497	-513.011	0.906153	170	34.9289	-432.82
3	44947062	N	C	T	357	0.001	0.805082	164	70.0924	-285.185	0.803311	193	83.2371	-333.15
3	44947063	N	C	T	359	0.001	0.803884	163	70.0938	-282.037	0.796116	196	87.6276	-328.236
3	44947283	N	T	C	323	0.001	0.958137	166	15.1592	-506.077	0.917476	157	28.3545	-415.818
3	44947495	N	A	G	327	0.001	0.953005	148	15.1832	-443.218	0.894118	179	41.5085	-436.816
3	44947518	N	A	G	314	0.001	0.943558	141	17.3897	-408.674	0.896218	173	39.3193	-425.325
3	44947598	N	T	C	355	0.001	0.899	158	34.9449	-392.283	0.924141	197	32.6956	-533.954
3	44947624	N	G	A	325	0.001	0.92839	153	23.9654	-420.834	0.889795	172	41.5179	-413.335
3	44947652	N	G	T	314	0.001	0.938223	145	19.5816	-412.6	0.887833	169	41.5219	-403.294
3	44947702	N	G	A	303	0.001	0.753901	134	72.3297	-185.578	0.745726	169	94.2552	-224.954
3	44947728	N	T	C	296	0.001	0.778812	131	63.5448	-203.498	0.775942	165	81.0772	-253.052
3	44947835	N	C	T	271	0.00553506	0.85847	126	38.6184	-269.074	0.918216	145	19.8043	-377.175
3	44947890	N	A	T	253	0.001	0.858646	113	35.0049	-242.454	0.928858	140	21.7855	-385.699
3	44948035	N	G	A	294	0.001	0.828791	140	52.5467	-267.945	0.733922	154	89.8808	-193.211
3	44948070	N	C	A	293	0.001	0.944741	144	17.3857	-419.078	0.913027	149	28.3652	-388.571
3	44948092	N	C	A	300	0.001	0.904116	156	32.7503	-394.349	0.923894	144	23.9774	-389.968
3	44948344	N	C	G	314	0.00477707	0.814257	167	59.6972	-296.844	0.75592	147	78.1623	-204.919
3	44948385	N	G	A	302	0.001	0.963272	162	12.9673	-502.838	0.885972	140	34.9689	-331.874
3	44948487	N	C	T	289	0.00519031	0.875429	143	38.5587	-325.101	0.904854	146	23.8465	-362.804
3	44948495	N	C	A	281	0.001	0.919397	136	23.9881	-362.61	0.910619	145	28.3705	-374.978
3	44948592	N	T	C	212	0.001	0.87525	96	26.2387	-218.945	0.76742	116	59.1703	-171.158
3	44948810	N	C	G	85	0.001	0.674029	46	32.897	-40.8388	0.76941	39	19.723	-58.0713
3	44948913	N	C	A	177	0.001	0.825799	86	32.8437	-162.66	0.8024	91	39.4287	-156.484
3	44948946	N	C	A	169	0.001	0.815025	81	32.8503	-146.723	0.761538	88	46.0244	-126.354
3	44949081	N	T	C	284	0.001	0.821406	151	59.1237	-280.648	0.804715	133	56.9504	-230.926
3	44949100	N	C	T	297	0.001	0.811529	159	65.7047	-283.938	0.790049	138	63.5355	-225.182
3	44949202	N	T	C	268	0.001	0.700864	137	89.9035	-143.563	0.710064	131	83.3198	-144.67
3	44949232	N	T	A	242	0.001	0.777044	121	59.1637	-186.489	0.826664	121	45.9803	-229.645
3	44949242	N	C	T	226	0.00663717	0.767857	121	53.3114	-175.095	0.820472	105	40.816	-193.48
3	44949880	N	A	G	285	0.001	0.927822	138	21.7882	-378.831	0.925454	147	23.9734	-400.247
3	44949956	N	C	T	218	0.001	0.64366	101	78.9654	-72.1646	0.7352	117	67.9579	-147.75
3	44950117	N	G	A	161	0.001	0.814496	70	28.4706	-126.526	0.791403	91	41.6259	-149.358
3	44950547	N	A	G	198	0.001	0.945352	91	10.8647	-265.394	0.850701	107	35.0129	-222.839
3	44950828	N	T	G	260	0.001	0.892824	121	28.4025	-293.926	0.870751	139	39.3646	-311.86
3	44951001	N	C	T	161	0.001	0.905676	74	15.2819	-188.089	0.873813	87	24.0534	-197.384
3	44951020	N	T	A	146	0.001	0.898817	69	15.2885	-171.202	0.857381	77	24.0668	-164.434
3	44951022	N	T	A	147	0.001	0.750167	68	37.2621	-92.4961	0.696334	79	52.628	-80.6117
3	44951024	N	T	A	139	0.001	0.606131	66	57.0398	-33.7535	0.561685	73	70.2138	-20.8875
3	44951102	N	T	A	236	0.001	0.905032	105	21.8322	-266.282	0.916308	131	23.9948	-345.552
3	44951377	N	G	T	294	0.001	0.924941	146	23.9747	-396.82	0.905676	148	30.5638	-376.178
3	44951436	N	G	A	277	0.001	0.928858	126	19.607	-347.129	0.841287	151	52.532	-303.396
3	44951490	N	T	A	274	0.001	0.905783	127	26.1973	-322.922	0.864189	147	43.7484	-321.954
3	44951658	N	G	A	147	0.001	0.828344	64	24.0841	-122.274	0.759209	83	43.8338	-117.88
3	44951659	N	G	A	151	0.001	0.806174	67	28.4746	-117.038	0.773992	84	41.6352	-127.703
3	44952148	N	A	G	78	0.001	0.785905	28	13.146	-44.8754	0.68012	50	35.0889	-46.1778
3	44952158	N	T	A	70	0.001	0.880254	25	6.55833	-58.0584	0.733489	45	26.3067	-56.3326
3	44952160	N	A	T	68	0.001	0.880254	25	6.55833	-58.0584	0.721078	43	26.3093	-50.4397
3	44952161	N	C	A	70	0.001	0.846385	26	8.75422	-53.2689	0.727424	44	26.308	-53.3776
3	44952166	N	C	A	70	0.001	0.76941	26	13.1487	-38.7142	0.68194	44	30.7025	-41.1093
3	44952355	N	A	C	111	0.001	0.553227	47	46.079	-11.519	0.5	64	70.2258	0
3	44952471	N	A	T	131	0.001	0.527045	74	76.8042	-9.0052	0.631667	57	46.0657	-36.9526
3	44952558	N	A	T	114	0.001	0.59708	67	59.2357	-31.1024	0.574518	47	43.8818	-16.427
3	44952582	N	T	G	115	0.0130435	0.799731	70	24.0117	-114.386	1	45	-1.09159	-161.168
3	44952592	N	T	C	119	0.001	0.819658	72	28.4679	-132.884	1	47	0	-168.331
3	44952615	N	A	G	111	0.001	0.828791	70	26.2733	-133.973	1	41	0	-146.842
3	44952618	N	G	T	116	0.001	0.811802	69	28.4719	-123.356	1	47	0	-168.331
3	44952626	N	C	A	107	0.001	0.836045	67	24.0801	-131.921	1	40	0	-143.261
3	44952644	N	A	T	117	0.001	0.594266	69	61.4303	-31.0279	0.458306	48	48.2749	9.12262
3	44952645	N	T	A	114	0.001	0.573579	68	63.6288	-23.4482	0.456493	46	46.0804	9.13717
3	44952679	N	T	A	100	0.001	0.518531	54	57.0558	-4.46855	0.652276	46	35.0942	-35.0904
3	44952693	N	T	A	98	0.001	0.510211	49	52.668	-2.21764	0.591898	49	43.8791	-21.4375
3	44952802	N	C	T	126	0.001	0.826305	69	26.2747	-130.768	0.895	57	13.1073	-139.533
3	44952832	N	A	T	127	0.001	0.849548	73	24.0721	-151.369	0.963272	54	4.32242	-167.613
3	44952853	N	C	T	134	0.001	0.779407	77	37.2501	-119.93	0.842334	57	19.699	-114.988
3	44952901	N	A	T	142	0.001	0.693462	75	50.4361	-75.2305	0.746433	67	37.2635	-89.4929
3	44952939	N	A	T	147	0.001	0.757315	70	37.2595	-98.5316	0.870377	77	21.8695	-172.521
3	44952944	N	G	A	143	0.0104895	0.770018	69	34.1872	-102.219	0.865588	74	15.7255	-156.826
3	44952951	N	A	G	153	0.001	0.7765	76	37.2514	-116.849	0.844386	77	26.264	-156.56
3	44952955	N	C	G	153	0.001	0.786858	75	35.0556	-120.702	0.846385	78	26.2627	-159.807
3	44952959	N	T	C	157	0.001	0.870377	77	21.8695	-172.521	0.862742	80	24.0628	-174.279
3	44953010	N	T	C	173	0.001	0.714429	77	48.2362	-87.1196	0.833556	96	35.0275	-187.199
3	44953070	N	C	G	158	0.001	0.850234	80	26.26	-166.315	0.846385	78	26.2627	-159.807
3	44953078	N	G	A	151	0.001	0.846385	78	26.2627	-159.807	0.904379	73	15.2832	-184.706
3	44953084	N	A	C	154	0.001	0.861	79	24.0641	-170.993	0.906938	75	15.2805	-191.475
3	44953117	N	G	T	149	0.001	0.782797	69	32.8663	-109.091	0.887759	80	19.6683	-190.858
3	44953220	N	T	C	155	0.001	0.738621	65	37.2661	-83.5173	0.555593	90	87.7689	-23.0857
3	44953223	N	A	T	154	0.001	0.738621	65	37.2661	-83.5173	0.550596	89	87.7703	-20.6867
3	44953348	N	A	T	107	0.001	0.585423	41	37.2981	-16.5816	0.515162	66	70.2232	-4.45506
3	44953573	N	T	G	110	0.001	0.629716	54	43.8725	-34.4326	0.482131	56	59.2504	4.46588
3	44953582	N	A	C	102	0.0147059	0.628726	52	34.2458	-31.3583	0.4596	50	49.5509	9.10925
3	44953640	N	T	A	101	0.001	0.557731	52	50.4668	-13.8772	0.448946	49	48.2736	11.4972
3	44953645	N	A	T	102	0.001	0.555593	54	52.6614	-13.8514	0.458306	48	48.2749	9.12262
3	44953695	N	A	T	96	0.001	0.49019	51	54.8626	2.21684	0.533356	45	46.0817	-6.79182
3	44953872	N	T	A	89	0.001	0.589804	39	35.1036	-16.6438	0.660107	50	37.2861	-40.3668
3	44954117	N	A	G	94	0.0159574	0.488246	44	38.3558	2.19723	0.560652	50	47.2694	-13.9051
3	44954177	N	G	T	106	0.001	0.50944	53	57.0571	-2.21611	0.528321	53	54.8599	-6.76158
3	44954239	N	T	A	92	0.001	0.545485	44	43.8858	-9.15305	0.541695	48	48.2749	-9.12262
3	44954300	N	T	C	80	0.001	0.702838	37	24.1201	-39.218	0.488364	43	46.0844	2.22048
3	44954301	N	T	C	84	0.001	0.684334	38	26.316	-36.0426	0.434739	46	43.8831	13.9682
3	44954310	N	A	G	87	0.001	0.692436	39	26.3147	-38.879	0.562542	48	46.0777	-13.9353
3	44954327	N	C	T	98	0.0153061	0.668403	48	34.171	-40.5924	0.592793	50	36.3436	-21.0605
3	44954474	N	T	A	115	0.001	0.491222	57	61.4463	2.21477	0.551759	58	57.0505	-13.8052
3	44954506	N	A	C	119	0.001	0.566711	60	57.0478	-18.6477	0.50848	59	63.6408	-2.21417
3	44954523	N	T	G	117	0.001	0.636455	55	43.8711	-37.1016	0.742097	62	35.0729	-81.0602
3	44954530	N	G	C	111	0.001	0.622723	53	43.8738	-31.7854	0.74154	58	32.881	-75.6207
3	44954531	N	G	A	112	0.001	0.603843	53	46.071	-26.4692	0.728966	59	35.0769	-72.153
3	44954542	N	G	A	112	0.001	0.588294	51	46.0737	-21.3716	0.721459	61	37.2715	-71.7003
3	44954587	N	A	G	111	0.001	0.754887	53	28.4932	-73.7467	0.810552	58	24.0921	-103.161
3	44954609	N	C	T	120	0.001	0.701889	57	37.2768	-60.0867	0.76208	63	32.8743	-90.6868
3	44954647	N	C	A	134	0.001	0.735451	68	39.4594	-85.9818	0.803233	66	28.4759	-113.89
3	44954667	N	T	C	144	0.001	0.706805	75	48.2389	-81.3196	0.623271	69	57.0358	-41.5847
3	44954670	N	T	G	139	0.001	0.716361	74	46.043	-84.6162	0.815595	65	26.28	-118.014
3	44954674	N	C	A	135	0.001	0.774831	71	35.0609	-108.348	0.859615	64	19.6897	-137.815
3	44954675	N	A	G	140	0.001	0.786858	75	35.0556	-120.702	0.86178	65	19.6883	-141.098
3	44954677	N	C	T	139	0.0323741	0.801164	75	22.1796	-118.17	0.832737	64	17.9775	-117.039
3	44954678	N	T	A	145	0.001	0.795069	78	35.0516	-130.044	0.865916	67	19.6857	-147.678
3	44954683	N	A	G	145	0.001	0.763334	76	39.4487	-110.041	0.811802	69	28.4719	-123.356
3	44954708	N	G	A	144	0.001	0.742586	66	37.2648	-86.4998	0.76941	78	39.446	-116.143
3	44954714	N	T	C	149	0.0100671	0.787658	71	25.8485	-110.545	0.822693	78	29.7106	-144.576
3	44954784	N	A	T	121	0.001	0.507942	63	68.0299	-2.2131	0.551759	58	57.0505	-13.8052
3	44954858	N	A	T	122	0.001	0.528591	70	72.415	-9.01761	0.596218	52	46.0724	-23.9073
3	44954931	N	C	T	142	0.001	0.794314	68	30.6704	-113.008	0.824541	74	28.4652	-139.266
3	44954932	N	G	T	142	0.001	0.838461	68	24.0788	-135.149	0.851586	74	24.0708	-154.628
3	44954971	N	A	G	146	0.001	0.557181	70	68.0206	-18.4941	0.579	76	70.2098	-28.2694
3	44954985	N	T	G	145	0.001	0.847454	72	24.0734	-148.115	0.849548	73	24.0721	-151.369
3	44954987	N	A	T	137	0.001	0.492749	69	74.6136	2.21172	0.544147	68	68.0233	-13.7135
3	44954989	N	A	G	138	0.001	0.530323	66	68.0259	-9.03146	0.513898	72	76.8068	-4.45001
3	44955001	N	A	G	154	0.001	0.873667	79	21.8669	-179.139	0.773516	75	37.2528	-113.776
3	44955004	N	C	T	147	0.001	0.824541	74	28.4652	-139.266	0.753594	73	39.4527	-100.95
3	44955012	N	T	G	150	0.001	0.883373	77	19.6723	-180.838	0.753594	73	39.4527	-100.95
3	44955041	N	C	A	158	0.00949367	0.907357	84	16.5111	-213.025	0.755049	74	32.0681	-99.5768
3	44955043	N	A	G	159	0.00943396	0.730873	85	49.4636	-104.273	0.630966	74	51.0434	-46.1699
3	44955050	N	T	C	166	0.001	0.644541	90	70.1911	-64.7471	0.684334	76	52.632	-72.0851
3	44955052	N	A	C	167	0.001	0.648451	91	70.1898	-67.4579	0.750167	76	41.6459	-103.378
3	44955074	N	T	A	157	0.001	0.855659	83	26.256	-176.109	0.892154	74	17.4791	-179.329
3	44955087	N	G	A	162	0.001	0.823745	85	32.845	-159.463	0.961347	77	6.48897	-237.395
3	44955090	N	G	A	161	0.001	0.843603	83	28.4532	-168.255	0.859214	78	24.0654	-167.711
3	44955092	N	G	T	161	0.001	0.845469	84	28.4519	-171.5	0.857381	77	24.0668	-164.434
3	44955099	N	A	C	163	0.001	0.642953	84	65.8047	-59.687	0.620333	79	65.8114	-46.362
3	44955110	N	G	C	164	0.00914634	0.76634	85	42.9047	-123.959	0.925689	79	7.82497	-207.244
3	44955118	N	G	A	160	0.001	0.647157	85	65.8034	-62.3934	0.520013	75	79.0001	-6.7117
3	44955146	N	A	C	147	0.001	0.64945	77	59.2224	-57.5123	0.5	70	76.8095	0
3	44955148	N	A	G	148	0.001	0.580301	81	74.5976	-30.6594	0.477597	67	70.2218	6.72604
3	44955158	N	T	A	144	0.001	0.813543	75	30.6611	-135.039	0.927822	69	10.8941	-189.415
3	44955180	N	T	C	136	0.001	0.612015	67	57.0385	-36.3452	0.594266	69	61.4303	-31.0279
3	44955218	N	A	T	109	0.001	0.773768	53	26.296	-80.4928	0.750167	56	30.6864	-76.1732
3	44955224	N	A	C	106	0.001	0.603843	53	46.071	-26.4692	0.547201	53	52.6627	-11.4585
3	44955247	N	G	C	100	0.001	0.791861	48	21.9082	-78.9374	0.750167	52	28.4946	-70.7323
3	44955249	N	T	C	98	0.001	0.617099	47	39.4874	-26.768	0.568673	51	48.2709	-16.3444
3	44955251	N	T	C	101	0.001	0.574518	47	43.8818	-16.427	0.574124	54	50.4641	-18.7674
3	44955272	N	T	C	105	0.001	0.531936	47	48.2763	-6.78329	0.551759	58	57.0505	-13.8052
3	44955298	N	T	A	85	0.001	0.594658	37	32.909	-16.7129	0.687625	48	32.8943	-46.4679
3	44955317	N	T	G	111	0.001	0.618261	55	46.0684	-31.6659	0.714429	56	35.0809	-63.3597
3	44955330	N	A	T	114	0.001	0.719445	57	35.0796	-66.2773	0.737	57	32.8823	-72.6418
3	44955331	N	G	T	115	0.001	0.724288	58	35.0782	-69.2086	0.842334	57	19.699	-114.988
3	44955353	N	T	A	108	0.001	0.450948	51	50.4682	11.4771	0.596556	57	50.4601	-26.3056
3	44955489	N	G	A	101	0.001	0.627536	51	41.6792	-31.9145	0.660107	50	37.2861	-40.3668
3	44955494	N	T	C	100	0.001	0.634705	52	41.6779	-34.5773	0.645931	48	37.2888	-34.9044
3	44955530	N	T	A	108	0.001	0.660822	56	41.6726	-45.4398	0.615462	52	43.8751	-29.161
3	44955542	N	T	C	106	0.001	0.655276	58	43.8671	-45.2296	0.562542	48	46.0777	-13.9353
3	44955577	N	G	A	98	0.001	0.759432	54	28.4919	-76.7735	0.659197	44	32.8997	-35.2941
3	44955638	N	T	A	93	0.001	0.830409	53	19.7043	-102.084	0.625083	40	32.905	-24.499
3	44955678	N	C	T	127	0.001	0.712263	66	41.6592	-73.7859	0.491798	61	65.8354	2.21362
3	44955715	N	G	T	131	0.001	0.746433	67	37.2635	-89.4929	0.656354	64	48.2536	-50.3004
3	44955743	N	A	T	134	0.001	0.838461	68	24.0788	-135.149	0.772909	66	32.8703	-99.8488
3	44955752	N	T	C	145	0.001	0.586725	75	68.0139	-30.8287	0.428524	70	65.8234	23.4057
3	44955766	N	C	A	145	0.001	0.450671	71	70.2165	16.0718	0.60818	74	63.6208	-38.6425
3	44955767	N	A	T	145	0.001	0.472204	72	74.6096	9.01123	0.602808	73	63.6222	-36.0626
3	44955774	N	G	T	153	0.001	0.810334	79	32.853	-140.387	0.743406	74	41.6486	-97.3796
3	44955800	N	T	G	151	0.001	0.766411	77	39.4473	-113.088	0.743406	74	41.6486	-97.3796
3	44955807	N	G	A	151	0.001	0.768472	82	41.6379	-121.576	0.695783	69	46.0497	-70.1779
3	44955808	N	G	T	142	0.001	0.756581	78	41.6432	-109.411	0.687625	64	43.8591	-61.9572
3	44955811	N	G	T	142	0.001	0.743752	78	43.8404	-102.82	0.67199	64	46.0564	-56.0579
3	44955814	N	T	C	144	0.001	0.818394	77	30.6584	-141.391	0.656821	67	50.4468	-52.836
3	44955818	N	G	T	144	0.001	0.448684	78	76.7988	18.3997	0.651616	66	50.4482	-50.1014
3	44955880	N	A	T	156	0.001	0.737659	80	46.035	-102.293	0.710667	76	48.2376	-84.2143
3	44955888	N	A	G	149	0.001	0.709	79	50.4308	-86.725	0.743019	70	39.4567	-91.9396
3	44955891	N	G	T	151	0.001	0.737	76	43.8431	-96.8557	0.733489	75	43.8445	-93.8877
3	44955896	N	T	G	154	0.001	0.772334	79	39.4447	-119.205	0.68012	75	52.6334	-69.2667
3	44955899	N	C	A	150	0.001	0.766411	77	39.4473	-113.088	0.739886	73	41.6499	-94.3942
3	44955902	N	G	T	144	0.001	0.520562	73	76.8055	-6.71501	0.619798	71	59.2304	-41.4631
3	44955905	N	G	T	142	0.001	0.756928	74	39.4513	-103.971	0.735451	68	39.4594	-85.9818
3	44955930	N	G	C	124	0.001	0.845058	58	19.6977	-118.231	0.772909	66	32.8703	-99.8488
3	44955934	N	A	G	122	0.001	0.473667	57	59.249	6.74965	0.615462	65	54.8439	-36.4513
3	44955960	N	A	T	121	0.001	0.535738	56	57.0531	-9.07486	0.476908	65	68.0273	6.73019
3	44955973	N	T	A	122	0.001	0.586264	58	52.656	-23.705	0.5	64	70.2258	0
3	44955982	N	C	T	125	0.001	0.901907	61	13.102	-153.009	0.812709	64	26.2813	-114.842
3	44955986	N	T	A	117	0.001	0.89117	55	13.11	-132.82	0.806656	62	26.284	-108.52
3	44955996	N	A	T	131	0.001	0.848717	66	21.8842	-136.424	0.784805	65	30.6745	-103.676
3	44956011	N	T	A	118	0.001	0.830729	59	21.8936	-113.784	0.779848	59	28.4852	-92.0741
3	44956016	N	A	T	130	0.001	0.840807	69	24.0774	-138.382	0.787077	61	28.4826	-98.2642
3	44956021	N	T	C	131	0.001	0.853177	68	21.8816	-142.945	0.80973	63	26.2827	-111.677
3	44956027	N	A	T	140	0.001	0.838063	74	26.268	-146.848	0.803233	66	28.4759	-113.89
3	44956032	N	A	G	136	0.001	0.822133	73	28.4666	-136.072	0.825614	63	24.0854	-119.071
3	44956036	N	A	G	134	0.001	0.831207	71	26.272	-137.183	0.825614	63	24.0854	-119.071
3	44956084	N	T	G	129	0.001	0.843086	70	24.0761	-141.621	0.915531	59	10.9074	-155.211
3	44956126	N	C	A	111	0.001	0.678085	59	41.6686	-53.7827	0.750167	52	28.4946	-70.7323
3	44956354	N	T	G	122	0.001	0.576322	59	54.8519	-21.1533	0.714429	63	39.466	-71.2796
3	44956393	N	T	A	124	0.0120968	0.574132	69	55.4736	-23.1495	0.674143	55	38.6594	-48.4481
3	44956423	N	G	T	113	0.001	0.548419	62	61.4396	-13.7649	0.607915	51	43.8765	-26.5608
3	44956466	N	G	A	107	0.001	0.579	57	52.6574	-21.202	0.600067	50	43.8778	-23.9858
3	44956480	N	A	T	102	0.001	0.642953	56	43.8698	-39.7913	0.630522	46	37.2915	-29.5336
3	44956537	N	T	G	88	0.001	0.625083	48	39.486	-29.3988	0.625083	40	32.905	-24.499
3	44956538	N	T	G	88	0.001	0.617099	47	39.4874	-26.768	0.658642	41	30.7065	-32.7579
3	44956649	N	C	G	104	0.001	0.625083	56	46.067	-34.2985	0.541695	48	48.2749	-9.12262
3	44956664	N	C	A	108	0.001	0.610243	59	50.4575	-31.452	0.571476	49	46.0764	-16.384
3	44956671	N	C	G	109	0.001	0.603517	58	50.4588	-28.8675	0.588294	51	46.0737	-21.3716
3	44957135	N	C	G	79	0.001	0.757748	33	17.5338	-46.5459	0.630522	46	37.2915	-29.5336
3	44957295	N	G	T	117	0.001	0.98032	50	2.13053	-164.978	0.836045	67	24.0801	-131.921
3	44957309	N	A	T	128	0.001	0.792648	53	24.0988	-87.4546	0.853569	75	24.0694	-157.892
3	44957370	N	A	C	130	0.001	0.490903	55	59.2517	2.21541	0.666778	75	54.8306	-63.4256
3	44957385	N	T	A	107	0.001	0.617099	47	39.4874	-26.768	0.750167	60	32.8783	-81.6142
3	44957423	N	C	A	129	0.001	0.754268	61	32.877	-84.6278	0.750167	68	37.2621	-92.4961
3	44957549	N	G	T	122	0.001	0.449967	80	78.9934	18.3792	0.595302	42	37.2968	-19.111
3	44957560	N	T	G	118	0.001	0.573382	75	70.2112	-25.7886	0.511636	43	46.0844	-2.22048
3	44957566	N	A	T	126	0.001	0.562542	80	76.7962	-23.2255	0.412985	46	41.6859	18.9762
3	44957640	N	A	T	132	0.001	0.519494	77	81.1946	-6.70859	0.490903	55	59.2517	2.21541
3	44957664	N	T	C	123	0.001	0.5395	76	76.8015	-13.6575	0.553227	47	46.079	-11.519
3	44957689	N	A	T	129	0.001	0.493329	75	81.1973	2.21057	0.518531	54	57.0558	-4.46855
3	44957711	N	T	C	129	0.001	0.720147	75	46.0417	-87.5375	0.70384	54	35.0836	-57.5679
3	44957767	N	C	G	103	0.001	0.576322	59	54.8519	-21.1533	0.659197	44	32.8997	-35.2941
3	44957809	N	A	T	95	0.001	0.528321	53	54.8599	-6.76158	0.595302	42	37.2968	-19.111
3	44957815	N	G	A	95	0.001	0.555593	54	52.6614	-13.8514	0.707455	41	26.312	-44.6189
3	44957858	N	C	T	97	0.001	0.480756	52	54.8613	4.47139	0.622304	45	37.2928	-26.8858
3	44957878	N	G	T	108	0.001	0.631667	57	46.0657	-36.9526	0.607915	51	43.8765	-26.5608
3	44957905	N	T	C	103	0.001	0.600067	55	48.2656	-26.3844	0.562542	48	46.0777	-13.9353
3	44957908	N	T	A	105	0.001	0.618261	55	46.0684	-31.6659	0.68012	50	35.0889	-46.1778
3	44957939	N	A	C	98	0.001	0.653163	49	37.2875	-37.6248	0.571476	49	46.0764	-16.384
3	44957964	N	G	C	99	0.001	0.660107	50	37.2861	-40.3668	0.694007	49	32.893	-49.3113
3	44957971	N	A	G	96	0.001	0.645931	48	37.2888	-34.9044	0.604236	48	41.6833	-24.0709
3	44957972	N	A	G	97	0.001	0.645931	48	37.2888	-34.9044	0.714429	49	30.6958	-55.4397
3	44957991	N	T	G	96	0.001	0.63839	47	37.2901	-32.207	0.571476	49	46.0764	-16.384
3	44958004	N	A	G	85	0.001	0.666778	45	32.8984	-38.0553	0.6501	40	30.7078	-30.0227
3	44958007	N	C	T	90	0.0166667	0.682906	47	31.9081	-43.6434	0.644481	43	25.8488	-29.2122
3	44958063	N	C	G	114	0.001	0.796808	59	26.288	-99.0964	0.8002	55	24.0961	-93.7103
3	44958069	N	G	T	115	0.001	0.762887	59	30.6824	-85.2492	0.750167	56	30.6864	-76.1732
3	44958100	N	G	C	117	0.001	0.716811	60	37.2728	-68.7766	0.649222	57	43.8685	-42.501
3	44958153	N	G	A	122	0.001	0.867892	68	19.6843	-150.976	0.796494	54	24.0974	-90.5777
3	44958184	N	A	T	121	0.001	0.848717	66	21.8842	-136.424	0.782006	55	26.2933	-86.6544
3	44958188	N	G	A	113	0.001	0.770672	61	30.6798	-91.3532	0.846385	52	17.5084	-106.538
3	44958189	N	T	C	119	0.0378151	0.650034	65	47.2168	-47.383	0.650963	54	23.2429	-35.6474
3	44958243	N	C	T	124	0.001	0.779598	68	32.8677	-106.002	0.821643	56	21.8976	-104.18
3	44958248	N	A	T	127	0.001	0.708472	72	46.0457	-78.8062	0.818394	55	21.8989	-100.994
3	44958251	N	T	A	130	0.001	0.722371	72	43.8484	-85.0431	0.810552	58	24.0921	-103.161
3	44958256	N	A	C	129	0.001	0.716361	74	46.043	-84.6162	0.8002	55	24.0961	-93.7103
3	44958261	N	A	G	129	0.001	0.83584	73	26.2693	-143.621	0.821643	56	21.8976	-104.18
3	44958267	N	A	G	127	0.001	0.708472	72	46.0457	-78.8062	0.818394	55	21.8989	-100.994
3	44958311	N	A	G	111	0.001	0.57382	61	57.0465	-21.1078	0.68012	50	35.0889	-46.1778
3	44958392	N	G	A	86	0.001	0.653163	49	37.2875	-37.6248	0.567613	37	35.1062	-11.6639
3	44958554	N	A	T	111	0.001	0.603843	53	46.071	-26.4692	0.707035	58	37.2755	-62.9692
3	44958593	N	A	T	108	0.001	0.581873	55	50.4628	-21.2544	0.566082	53	50.4655	-16.3078
3	44958601	N	A	G	110	0.001	0.596556	57	50.4601	-26.3056	0.603843	53	46.071	-26.4692
3	44958611	N	A	T	110	0.001	0.631667	57	46.0657	-36.9526	0.660484	53	39.4793	-42.9032
3	44958699	N	G	C	128	0.001	0.828344	64	24.0841	-122.274	0.859615	64	19.6897	-137.815
3	44958701	N	A	T	130	0.001	0.703261	64	41.6619	-68.002	0.712263	66	41.6592	-73.7859
3	44958706	N	G	T	134	0.001	0.712263	66	41.6592	-73.7859	0.735451	68	39.4594	-85.9818
3	44958717	N	A	T	133	0.001	0.846385	65	21.8855	-133.172	0.80903	68	28.4732	-120.194
3	44958727	N	G	A	131	0.001	0.733489	60	35.0756	-75.1101	0.774831	71	35.0609	-108.348
3	44958729	N	A	T	133	0.001	0.841498	63	21.8882	-126.685	0.785905	70	32.865	-112.188
3	44958730	N	T	A	135	0.001	0.828344	64	24.0841	-122.274	0.774831	71	35.0609	-108.348
3	44958751	N	A	G	141	0.001	0.838461	68	24.0788	-135.149	0.767302	73	37.2555	-107.653
3	44958754	N	C	G	140	0.001	0.720735	68	41.6566	-79.6188	0.764065	72	37.2568	-104.604
3	44958782	N	A	G	124	0.001	0.557415	61	59.2437	-16.1856	0.523825	63	65.8327	-6.73459
3	44958788	N	G	A	118	0.001	0.779848	59	28.4852	-92.0741	0.796808	59	26.288	-99.0964
3	44958819	N	G	T	134	0.001	0.5	64	70.2258	0	0.5	70	76.8095	0
3	44958826	N	T	C	133	0.001	0.770672	61	30.6798	-91.3532	0.680676	72	50.4401	-66.7322
3	44958835	N	T	C	134	0.001	0.758237	62	32.8757	-87.6521	0.680676	72	50.4401	-66.7322
3	44958836	N	C	A	125	0.001	0.750167	60	32.8783	-81.6142	0.692436	65	43.8578	-64.7983
3	44958867	N	A	C	148	0.001	0.584672	65	59.2384	-26.04	0.590422	83	74.5949	-35.6842
3	44958914	N	C	T	146	0.001	0.777963	63	30.6771	-97.4964	0.831546	83	30.6504	-160.583
3	44958915	N	T	A	147	0.001	0.630857	65	52.6467	-41.8511	0.646439	82	63.6101	-59.8617
3	44958931	N	A	T	155	0.001	0.671347	73	52.636	-63.668	0.609829	82	70.2018	-43.5336
3	44958964	N	G	A	89	0.001	0.694007	49	32.893	-49.3113	0.700134	40	26.3133	-41.7382
3	44958971	N	T	G	97	0.001	0.694007	49	32.893	-49.3113	0.72932	48	28.4999	-58.8088
3	44958984	N	T	G	99	0.001	0.725641	51	30.6931	-61.2925	0.72932	48	28.4999	-58.8088
3	44959031	N	T	A	115	0.001	0.636455	55	43.8711	-37.1016	0.600067	60	52.6534	-28.783
3	44959046	N	G	C	122	0.001	0.862311	58	17.5004	-126.15	0.718896	64	39.4647	-74.1965
3	44959056	N	C	T	121	0.001	0.839512	56	19.7003	-111.752	0.707831	65	41.6606	-70.8875
3	44959063	N	C	A	125	0.001	0.845058	58	19.6977	-118.231	0.716562	67	41.6579	-76.6964
3	44959064	N	A	G	122	0.001	0.845058	58	19.6977	-118.231	0.734531	64	37.2675	-80.5457
3	44959071	N	A	T	123	0.001	0.830409	53	19.7043	-102.084	0.671543	70	50.4428	-61.1313
3	44959078	N	A	G	122	0.001	0.815025	54	21.9002	-97.8156	0.661873	68	50.4455	-55.5863
3	44959105	N	G	T	116	0.001	0.775694	49	24.1041	-75.0653	0.686692	67	46.0524	-64.4885
3	44959124	N	G	A	111	0.001	0.791861	48	21.9082	-78.9374	0.682662	63	43.8605	-59.1302
3	44959128	N	G	A	114	0.001	0.8002	50	21.9055	-85.1912	0.67199	64	46.0564	-56.0579
3	44959151	N	T	A	103	0.001	0.854403	48	15.3166	-101.368	0.727424	55	32.885	-66.722
3	44959153	N	G	A	105	0.001	0.854403	48	15.3166	-101.368	0.719445	57	35.0796	-66.2773
3	44959157	N	T	A	103	0.001	0.857381	49	15.3152	-104.64	0.70384	54	35.0836	-57.5679
3	44959161	N	G	T	84	0.001	0.825217	40	15.3272	-75.4815	0.636455	44	35.0969	-29.6812
3	44959164	N	T	A	88	0.001	0.833556	42	15.3246	-81.8995	0.652276	46	35.0942	-35.0904
3	44959167	N	A	T	86	0.001	0.829488	41	15.3259	-78.6855	0.666778	45	32.8984	-38.0553
3	44962197	N	G	A	90	0.001	0.796116	49	21.9069	-82.0591	0.731862	41	24.1148	-50.898
3	44962235	N	C	T	86	0.0174419	0.752976	49	19.8583	-63.9655	0.677767	37	25.5012	-33.2304
3	44962242	N	T	A	95	0.001	0.759432	54	28.4919	-76.7735	0.707455	41	26.312	-44.6189
3	44962245	N	T	G	95	0.001	0.679365	53	37.2821	-48.7125	0.595302	42	37.2968	-19.111
3	44962254	N	C	T	100	0.001	0.714429	56	35.0809	-63.3597	0.636455	44	35.0969	-29.6812
3	44962260	N	C	A	106	0.001	0.666778	63	46.0577	-53.2775	0.58145	43	39.4927	-16.5252
3	44962296	N	A	T	145	0.001	0.648748	74	57.0291	-54.9794	0.507047	71	76.8082	-2.2113
3	44962315	N	T	C	140	0.001	0.647157	68	52.6427	-49.9147	0.513898	72	76.8068	-4.45001
3	44962317	N	C	T	148	0.0304054	0.596193	72	42.9669	-29.9573	0.486564	76	78.1846	4.44707
3	44962350	N	A	G	139	0.001	0.57382	61	57.0465	-21.1078	0.551316	78	76.7988	-18.3997
3	44962353	N	C	T	140	0.001	0.557415	61	59.2437	-16.1856	0.544333	79	78.9947	-16.0016
3	44962372	N	C	A	140	0.001	0.578177	64	59.2397	-23.5412	0.526333	76	78.9987	-8.99953
3	44962417	N	T	C	150	0.001	0.650894	63	48.2549	-47.5676	0.528755	87	89.9702	-11.2736
3	44962438	N	A	T	141	0.117021	0.572142	62	16.713	-15.3806	0.535469	79	60.9933	-11.1001
3	44962442	N	A	T	152	0.0986842	0.535859	68	27.6598	-8.78889	0.486881	84	70.2863	4.39445
3	44962463	N	G	A	172	0.0261628	0.661087	82	40.917	-60.906	0.669679	90	62.7495	-76.1107
3	44962465	N	A	G	175	0.001	0.859214	78	24.0654	-167.711	0.959069	97	8.65952	-296.683
3	44962498	N	T	A	199	0.001	0.548419	93	92.1594	-20.6474	0.528321	106	109.72	-13.5232
3	44962517	N	T	C	187	0.001	0.518531	81	85.5837	-6.70282	0.51888	106	111.917	-8.93988
3	44962538	N	G	C	174	0.00862069	0.633122	69	46.616	-43.7819	0.562265	105	99.862	-30.1776
3	44962545	N	G	A	165	0.00909091	0.759156	66	34.3532	-93.0918	0.787467	99	38.5935	-155.406
3	44962555	N	T	A	156	0.001	0.600067	65	57.0411	-31.1815	0.549484	91	89.9648	-20.6666
3	44962573	N	G	A	138	0.001	0.580699	62	57.0451	-23.5922	0.5395	76	76.8015	-13.6575
3	44962599	N	A	T	128	0.001	0.70384	54	35.0836	-57.5679	0.648748	74	57.0291	-54.9794
3	44962786	N	A	T	145	0.001	0.787692	80	37.2461	-129.216	0.723226	65	39.4633	-77.1255
3	44962796	N	C	A	159	0.001	0.738254	84	48.2269	-107.731	0.706805	75	48.2389	-81.3196
3	44962806	N	G	C	146	0.001	0.719659	82	50.4268	-95.4564	0.687625	64	43.8591	-61.9572
3	44962847	N	A	C	162	0.001	0.755985	86	46.027	-120.292	0.644833	76	59.2237	-54.7994
3	44962859	N	A	T	158	0.001	0.747153	83	46.031	-111.256	0.626751	75	61.4222	-46.6134
3	44962879	N	A	T	137	0.001	0.861352	72	21.8762	-156.045	0.754016	65	35.0689	-90.0684
3	44962880	N	A	C	133	0.001	0.859395	71	21.8775	-152.763	0.790516	62	28.4812	-101.373
3	44962890	N	T	A	135	0.001	0.87525	72	19.679	-164.208	0.777963	63	30.6771	-97.4964
3	44962891	N	A	T	135	0.001	0.885972	70	17.4844	-165.937	0.76941	65	32.8717	-96.7855
3	44962897	N	A	T	128	0.001	0.859615	64	19.6897	-137.815	0.765802	64	32.873	-93.7314
3	44962903	N	A	G	132	0.001	0.77161	70	35.0622	-105.279	0.758237	62	32.8757	-87.6521
3	44962908	N	T	A	129	0.001	0.646251	65	50.4495	-47.383	0.531271	64	65.8314	-9.03906
3	44962948	N	A	T	130	0.001	0.861352	72	21.8762	-156.045	0.74154	58	32.881	-75.6207
3	44962949	N	A	T	129	0.001	0.814496	70	28.4706	-126.526	0.86465	59	17.4991	-129.44
3	44962979	N	G	A	148	0.001	0.685838	70	48.2456	-67.0203	0.602633	78	68.0099	-38.4611
3	44963023	N	A	G	164	0.001	0.8002	90	39.43	-153.344	0.702838	74	48.2402	-78.4361
3	44963068	N	C	T	133	0.001	0.779407	77	37.2501	-119.93	0.678691	56	39.4753	-51.2475
3	44963074	N	A	C	130	0.001	0.770451	74	37.2541	-110.71	0.785905	56	26.292	-89.7507
3	44963162	N	C	T	118	0.001	0.833556	60	21.8922	-116.999	0.689782	58	39.4727	-56.8964
3	44963195	N	C	G	112	0.001	0.724288	58	35.0782	-69.2086	0.685309	54	37.2808	-51.5313
3	44963993	N	G	T	113	0.001	0.577516	71	65.822	-25.8806	0.595302	42	37.2968	-19.111
3	44964018	N	A	C	132	0.001	0.864441	81	24.0614	-177.568	0.843366	51	17.5098	-103.292
3	44964031	N	T	A	142	0.001	0.869294	84	24.0574	-187.46	0.862311	58	17.5004	-126.15
3	44965882	N	T	C	156	0.001	0.805399	77	32.8557	-134.074	0.683667	79	54.8253	-74.6181
3	44968460	N	T	A	79	0.001	0.675117	40	28.5106	-35.7664	0.718094	39	24.1175	-45.0176
3	44968498	N	G	A	89	0.001	0.636455	44	35.0969	-29.6812	0.711252	45	28.5039	-50.0267
3	44968633	N	G	A	108	0.001	0.534506	58	59.2477	-9.06499	0.540027	50	50.4695	-9.10925
3	44968706	N	A	G	109	0.001	0.538487	65	65.83	-11.3711	0.522742	44	46.083	-4.48539
3	44968725	N	G	A	119	0.001	0.814496	70	28.4706	-126.526	0.653163	49	37.2875	-37.6248
3	44969019	N	T	G	85	0.001	0.736006	53	30.6905	-67.2047	0.687625	32	21.9296	-30.9786
3	44969022	N	C	T	85	0.001	0.725641	51	30.6931	-61.2925	0.676588	34	24.1241	-30.6946
3	44969094	N	C	T	87	0.001	0.766135	47	24.1068	-68.9396	0.775184	40	19.7217	-61.1376
3	44970315	N	C	A	100	0.001	0.782006	55	26.2933	-86.6545	0.733489	45	26.3067	-56.3326
3	44970517	N	A	T	115	0.001	0.596556	57	50.4601	-26.3056	0.62077	58	48.2616	-34.1741
3	44970536	N	T	C	122	0.001	0.746196	63	35.0716	-84.0522	0.762887	59	30.6824	-85.2492
3	44970543	N	T	A	125	0.001	0.859615	64	19.6897	-137.815	0.819886	61	24.0881	-112.685
3	44970564	N	G	C	118	0.001	0.629118	62	50.4535	-39.3317	0.589345	56	50.4615	-23.7676
3	44970590	N	T	A	121	0.001	0.806656	62	26.284	-108.52	0.796808	59	26.288	-99.0964
3	44970657	N	G	A	114	0.001	0.898571	59	13.1047	-146.264	0.8002	55	24.0961	-93.7103
3	44970669	N	T	C	110	0.001	0.852087	54	17.5058	-113.05	0.803774	56	24.0948	-96.8521
3	44970794	N	A	G	122	0.001	0.797073	64	28.4786	-107.615	0.793299	58	26.2893	-95.9721
3	44970965	N	T	A	122	0.001	0.684334	76	52.632	-72.0851	0.5	46	50.4748	0
3	44971001	N	A	G	119	0.001	0.760174	75	39.45	-107.002	0.613712	44	37.2941	-24.265
3	44971389	N	T	A	94	0.001	0.686399	51	35.0876	-48.9993	0.674535	43	30.7038	-38.3026
3	44971463	N	T	A	86	0.001	0.775694	49	24.1041	-75.0653	0.783973	37	17.5284	-58.8009
3	44971484	N	A	T	94	0.001	0.679365	53	37.2821	-48.7125	0.805082	41	17.5231	-71.2963
3	44972315	N	T	C	97	0.001	0.518531	54	57.0558	-4.46855	0.697806	43	28.5066	-44.2608
3	44972519	N	G	A	92	0.001	0.785905	56	26.292	-89.7507	0.833556	36	13.1353	-70.1996
3	44972532	N	G	A	92	0.001	0.782006	55	26.2933	-86.6545	0.838063	37	13.134	-73.4239
3	44972535	N	A	G	93	0.001	0.750167	56	30.6864	-76.1732	0.783973	37	17.5284	-58.8009
3	44972828	N	A	T	87	0.001	0.743752	39	21.9202	-51.4098	0.72932	48	28.4999	-58.8088
3	44972930	N	A	C	103	0.001	0.776046	58	28.4866	-88.9932	0.755726	45	24.1095	-62.866
3	44972934	N	T	A	104	0.001	0.770672	61	30.6798	-91.3532	0.744349	43	24.1121	-56.85
3	44973050	N	G	A	109	0.001	0.701889	57	37.2768	-60.0867	0.673192	52	37.2835	-45.9116
3	44973184	N	A	C	134	0.001	0.685055	73	50.4388	-69.5525	0.787077	61	28.4826	-98.2642
3	44973484	N	C	T	105	0.001	0.644541	45	35.0956	-32.3735	0.766845	60	30.6811	-88.2961
3	44973644	N	C	G	110	0.001	0.70602	51	32.8903	-55.0514	0.779848	59	28.4852	-92.0741
3	44973832	N	T	C	98	0.001	0.754887	53	28.4932	-73.7467	0.866911	45	13.1233	-99.5509
3	44973984	N	G	C	121	0.001	0.705055	61	39.4687	-65.4845	0.816878	60	24.0894	-109.503
3	44973993	N	C	A	113	0.001	0.566711	60	57.0478	-18.6477	0.698245	53	35.0849	-54.6951
3	44973998	N	A	T	111	0.001	0.691037	55	37.2795	-54.3671	0.857381	56	17.5031	-119.588
3	44974255	N	G	A	99	0.001	0.796808	59	26.288	-99.0964	0.825217	40	15.3272	-75.4815
3	44974278	N	A	G	97	0.001	0.685309	54	37.2808	-51.5313	0.721078	43	26.3093	-50.4397
3	44974400	N	T	A	94	0.001	0.622723	53	43.8738	-31.7854	0.756269	41	21.9176	-57.4258
3	44974698	N	A	C	115	0.001	0.62695	67	54.8412	-41.7138	0.771014	48	24.1054	-71.9963
3	44974863	N	A	T	131	0.001	0.849548	73	24.0721	-151.369	0.914069	58	10.9088	-151.806
3	44974873	N	C	T	126	0.001	0.831207	71	26.272	-137.183	0.89117	55	13.11	-132.82
3	44974915	N	A	T	105	0.001	0.900267	60	13.1033	-149.634	0.755726	45	24.1095	-62.866
3	44974975	N	C	T	111	0.0135135	0.809263	63	19.8558	-106.687	0.647171	48	36.484	-34.9044
3	44975038	N	A	C	97	0.001	0.789667	57	26.2907	-92.8567	0.850234	40	13.13	-83.1573
3	44975906	N	T	C	126	0.001	0.728724	70	41.6539	-85.4974	0.750167	56	30.6864	-76.1732
3	44975994	N	G	A	108	0.001	0.728966	59	35.0769	-72.153	0.755272	49	26.3013	-68.3063
3	44976095	N	G	A	117	0.001	0.672529	58	41.6699	-50.9847	0.779848	59	28.4852	-92.0741
3	44976139	N	G	A	115	0.001	0.810552	58	24.0921	-103.161	0.982778	57	2.1212	-189.798
3	44976285	N	T	C	100	0.001	0.714429	56	35.0809	-63.3597	0.841137	44	15.3219	-88.3557
3	44976366	N	T	G	104	0.001	0.760174	50	26.3	-71.3346	0.944741	54	6.51965	-157.154
3	44976512	N	G	A	91	0.001	0.675117	40	28.5106	-35.7664	0.745262	51	28.4959	-67.7307
3	44976648	N	A	T	107	0.001	0.588294	51	46.0737	-21.3716	0.642953	56	43.8698	-39.7913
3	44977335	N	A	G	126	0.001	0.83584	73	26.2693	-143.621	0.943692	53	6.52098	-153.686
3	44977377	N	G	A	120	0.001	0.83099	65	24.0828	-125.483	0.854782	55	17.5044	-116.316
3	44977878	N	C	A	104	0.001	0.884872	52	13.114	-122.783	0.750167	52	28.4946	-70.7323
3	44978117	N	T	A	85	0.001	0.647157	51	39.482	-37.4361	0.588294	34	30.7158	-14.2477
3	44978410	N	T	G	109	0.001	0.847454	72	24.0734	-148.115	0.865108	37	10.9368	-81.3115
3	44978441	N	C	A	110	0.001	0.831207	71	26.272	-137.183	0.872043	39	10.9341	-87.9141
3	44979963	N	C	T	89	0.001	0.730923	52	30.6918	-64.2415	0.702838	37	24.1201	-39.218
3	44980020	N	A	T	87	0.001	0.8002	60	26.2867	-102.229	0.852087	27	8.75289	-56.5251
3	44980177	N	C	A	123	0.0121951	0.778401	67	31.8645	-102.921	0.582494	56	42.5436	-20.9218
3	44980200	N	G	A	156	0.001	0.638647	83	65.806	-56.9939	0.547977	73	72.4111	-16.0528
3	44980203	N	C	T	161	0.001	0.643774	87	67.9979	-62.2168	0.513523	74	79.0014	-4.44852
3	44980216	N	A	T	180	0.001	0.764883	102	52.5973	-148.751	0.807898	78	32.8543	-137.228
3	44980221	N	A	C	180	0.001	0.590537	105	94.3406	-45.2044	0.520013	75	79.0001	-6.7117
3	44980228	N	A	T	188	0.001	0.871808	109	30.6158	-245.498	0.835667	79	28.4586	-155.321
3	44980239	N	G	T	190	0.001	0.740545	104	59.1864	-134.924	0.76762	86	43.8298	-127.01
3	44980242	N	T	A	201	0.0149254	0.5	110	118.647	0	0.551075	91	72.4355	-20.314
3	44980251	N	T	A	210	0.0142857	0.659428	114	83.5099	-90.6654	0.682607	96	51.6039	-85.5792
3	44980256	N	T	C	207	0.001	0.531553	111	114.108	-15.8223	0.604236	96	83.3665	-48.1418
3	44980269	N	A	T	234	0.0833333	0.727679	126	42.9045	-127.752	0.75	108	32.8974	-122.239
3	44980280	N	T	A	241	0.001	0.631667	133	107.487	-86.2228	0.629716	108	87.7449	-68.8651
3	44980282	N	G	T	241	0.001	0.857381	133	41.5699	-284.023	0.82429	108	41.6032	-203.051
3	44980297	N	A	T	272	0.001	0.723834	152	92.0807	-180.938	0.766845	120	61.3622	-176.592
3	44980300	N	A	C	275	0.001	0.69045	155	105.26	-152.671	0.708472	120	76.7428	-131.344
3	44980312	N	A	C	313	0.001	0.919355	173	30.5304	-461.193	0.893119	140	32.7717	-340.436
3	44980321	N	A	G	322	0.001	0.930923	173	26.136	-480.026	0.953323	149	15.1818	-446.705
3	44980323	N	A	T	331	0.001	0.910386	178	34.9182	-459.944	0.876068	153	41.5432	-349.98
3	44980326	N	T	G	337	0.001	0.845534	181	61.2809	-369.634	0.788654	156	72.3003	-253.024
3	44980336	N	C	T	344	0.0130814	0.728325	191	104.832	-228.148	0.75723	153	66.8514	-207.586
3	44980346	N	C	A	355	0.0084507	0.755374	192	94.3527	-263.363	0.785569	163	68.5677	-255.985
3	44980349	N	T	C	351	0.196581	0.770157	193	31.639	-187.276	0.783498	158	17.3663	-154.12
3	44980350	N	A	G	348	0.001	0.759531	187	98.6257	-265.988	0.770367	161	81.0826	-240.777
3	44980365	N	A	C	378	0.001	0.915277	200	37.086	-525.672	0.95536	178	17.3404	-537.438
3	44980378	N	G	A	379	0.001	0.897172	194	43.6857	-478.565	0.870517	185	52.4866	-414.711
3	44980389	N	A	C	379	0.24934	0.695851	199	38.4861	-119.117	0.725162	180	21.2192	-118.68
3	44980406	N	C	A	386	0.001	0.87525	200	54.6639	-456.135	0.822796	186	72.2603	-347.623
3	44980407	N	A	G	390	0.001	0.866581	202	59.0556	-446.331	0.824685	188	72.2577	-354.014
3	44980412	N	T	A	389	0.00385604	0.890454	200	40.563	-475.091	0.826238	189	71.5354	-357.212
3	44980415	N	C	T	382	0.0039267	0.823183	198	68.2227	-365.775	0.788801	184	84.7271	-297.898
3	44980416	N	A	G	373	0.0241287	0.885246	191	41.1106	-436.771	0.830258	182	41.925	-323.954
3	44980419	N	G	T	388	0.001	0.859536	199	61.2569	-428.393	0.820319	189	74.4536	-349.748
3	44980430	N	G	T	375	0.001	0.846792	189	63.4675	-387.824	0.817416	186	74.4576	-340.198
3	44980435	N	G	T	370	0.001	0.919635	186	32.7103	-496.33	0.94595	184	21.7268	-537.729
3	44980450	N	A	G	358	0.00418994	0.858929	184	49.0242	-389.455	0.822743	174	67.1405	-324.234
3	44980454	N	G	T	356	0.001	0.849395	179	59.0863	-370.951	0.796808	177	78.864	-297.289
3	44980459	N	T	C	357	0.001	0.932873	178	26.1293	-497.236	0.877347	179	48.1002	-411.355
3	44980478	N	T	A	346	0.108382	0.660661	171	78.886	-114.44	0.755769	175	36.0435	-185.078
3	44980480	N	A	G	336	0.001	0.941471	170	21.7455	-489.19	0.903884	166	34.9342	-419.286
3	44980481	N	T	C	342	0.001	0.672529	174	125.01	-152.954	0.768036	168	85.4677	-248.585
3	44980486	N	T	A	343	0.001	0.937792	176	23.9347	-500.066	0.904461	167	34.9328	-422.668
3	44980487	N	C	A	340	0.001	0.831617	172	63.4901	-332.865	0.779949	168	81.0732	-262.294
3	44980510	N	C	A	307	0.0537459	0.619298	155	86.3702	-79.4329	0.542105	152	121.321	-26.788
3	44980542	N	A	T	292	0.001	0.817822	159	63.5074	-291.291	0.744524	133	74.5283	-175.99
3	44980543	N	A	G	283	0.001	0.919743	149	26.168	-397.747	0.873383	134	37.1741	-303.543
3	44980555	N	G	A	263	0.001	0.683221	142	98.6857	-133.748	0.603375	121	105.305	-60.1333
3	44980566	N	T	C	243	0.0740741	0.75029	127	31.6524	-140.859	0.710025	116	54.6719	-114.433
3	44980568	N	G	A	231	0.00649351	0.821068	122	47.2804	-225.37	0.760391	109	48.9362	-152.114
3	44980569	N	A	G	247	0.001	0.848717	132	43.7684	-272.849	0.782797	115	54.7772	-181.819
3	44980574	N	A	G	243	0.001	0.816388	136	54.7492	-247.715	0.757181	107	56.9851	-150.517
3	44980576	N	A	T	246	0.00609756	0.719414	136	74.7117	-155.182	0.819486	110	43.0484	-201.987
3	44980591	N	A	C	245	0.00612245	0.664798	132	87.5818	-108.079	0.619961	113	93.5563	-65.8392
3	44980594	N	G	T	239	0.0941423	0.804383	130	34.1398	-191.123	0.678628	109	32.602	-77.3983
3	44980599	N	C	T	234	0.001	0.771835	127	63.5501	-191.201	0.701069	107	70.1685	-112.259
3	44980612	N	G	T	224	0.001	0.754407	118	63.5621	-163.815	0.679365	106	74.5643	-97.4251
3	44980627	N	G	A	222	0.001	0.747992	115	63.5661	-154.782	0.850701	107	35.0129	-222.839
3	44980638	N	A	G	208	0.001	0.638982	108	85.5477	-74.3607	0.62008	100	83.3612	-58.55
3	44980655	N	G	A	201	0.001	0.718327	110	67.9672	-127.133	0.648451	91	70.1898	-67.4579
3	44980669	N	A	T	188	0.001	0.840227	100	35.0222	-200.107	0.886622	88	21.8549	-209.092
3	44980672	N	G	A	179	0.001	0.548419	93	92.1594	-20.6474	0.523271	86	89.9715	-8.97504
3	44980674	N	T	C	182	0.001	0.6738	95	67.9872	-84.214	0.770295	87	43.8284	-130.067
3	44980699	N	C	G	181	0.00828729	0.724652	94	56.0863	-111.73	0.652007	87	57.4627	-64.414
3	44980705	N	A	T	183	0.001	0.72932	96	56.9998	-117.618	0.643774	87	67.9979	-62.2168
3	44980707	N	A	G	178	0.001	0.846385	91	30.6398	-186.441	0.91982	87	15.2645	-232.304
3	44980719	N	T	C	179	0.001	0.755985	86	46.027	-120.292	0.677538	93	65.7927	-84.4771
3	44980744	N	C	A	142	0.001	0.638982	72	57.0318	-49.5738	0.628657	70	57.0345	-44.231
3	44980745	N	G	A	137	0.001	0.831207	71	26.272	-137.183	0.848717	66	21.8842	-136.424
3	44980747	N	C	T	135	0.001	0.735451	68	39.4594	-85.9818	0.806174	67	28.4746	-117.038
3	44980750	N	C	T	138	0.001	0.828791	70	26.2733	-133.973	0.867892	68	19.6843	-150.976
3	44980837	N	A	G	134	0.001	0.829167	76	28.4626	-145.672	0.862311	58	17.5004	-126.15
3	44980840	N	G	A	132	0.0113636	0.81059	73	29.6509	-128.711	0.864854	59	11.6	-123.678
3	44980943	N	A	T	114	0.001	0.789667	57	26.2907	-92.8567	0.543889	57	57.0518	-11.4253
3	44980979	N	G	A	127	0.001	0.784805	65	30.6745	-103.676	0.822796	62	24.0868	-115.874
3	44981006	N	G	A	139	0.001	0.647157	68	52.6427	-49.9147	0.605704	71	61.4276	-36.1514
3	44981011	N	G	A	136	0.001	0.884314	69	17.4858	-162.598	0.82111	67	26.2773	-124.378
3	44981015	N	C	T	149	0.001	0.931795	73	10.8888	-203.165	0.829167	76	28.4626	-145.672
3	44981036	N	G	A	158	0.001	0.714429	77	48.2362	-87.1196	0.691486	81	54.8226	-80.2862
3	44981045	N	G	A	162	0.001	0.889149	81	19.667	-194.204	0.827379	81	30.6531	-154.164
3	44981049	N	T	C	163	0.001	0.92621	81	13.0753	-221.122	0.866098	82	24.0601	-180.862
3	44981051	N	T	C	162	0.001	0.903884	83	17.4671	-209.643	0.835667	79	28.4586	-155.321
3	44981055	N	G	A	152	0.001	0.829167	76	28.4626	-145.672	0.8555	76	24.0681	-161.161
3	44981057	N	A	G	163	0.001	0.870836	85	24.0561	-190.765	0.807898	78	32.8543	-137.228
3	44981067	N	T	C	143	0.001	0.710667	76	48.2376	-84.2142	0.641886	67	52.644	-47.21
3	44981084	N	T	C	165	0.001	0.62077	87	72.3924	-51.2611	0.589804	78	70.2072	-33.2876
3	44981087	N	A	G	166	0.001	0.87525	88	24.0521	-200.699	0.91053	78	15.2765	-201.65
3	44981093	N	G	A	170	0.001	0.647826	88	67.9966	-64.9255	0.561016	82	78.9907	-23.1948
3	44981138	N	A	G	169	0.001	0.761538	88	46.0244	-126.354	0.716194	81	50.4281	-92.5361
3	44981141	N	A	G	172	0.001	0.795652	88	39.4327	-147.081	0.773992	84	41.6352	-127.703
3	44981151	N	G	A	168	0.001	0.850809	87	28.4479	-181.261	0.864441	81	24.0614	-177.568
3	44981153	N	T	A	171	0.0526316	0.738069	89	30.8927	-99.8345	0.65566	82	48.1389	-58.7088
3	44981164	N	A	G	168	0.001	0.855793	90	28.4439	-191.058	0.872043	78	21.8682	-175.828
3	44981171	N	G	A	165	0.001	0.741337	85	48.2256	-110.711	0.675117	80	57.0211	-71.5329
3	44981174	N	C	T	157	0.00955414	0.784959	83	38.4893	-131.528	0.823995	74	21.7191	-134.069
3	44981175	N	A	G	164	0.001	0.850809	87	28.4479	-181.261	0.870377	77	21.8695	-172.521
3	44981205	N	G	A	161	0.001	0.852508	88	28.4465	-184.522	0.876964	73	19.6777	-167.527
3	44981219	N	T	C	158	0.001	0.779256	86	41.6326	-133.858	0.819658	72	28.4679	-132.884
3	44981240	N	G	A	158	0.001	0.845469	84	28.4519	-171.5	0.892154	74	17.4791	-179.329
3	44981241	N	A	G	166	0.001	0.954326	87	8.67285	-261.738	0.848334	79	26.2613	-163.058
3	44981242	N	C	A	160	0.001	0.951521	82	8.67953	-244.306	0.846385	78	26.2627	-159.807
3	44981244	N	C	T	162	0.001	0.825799	86	32.8437	-162.66	0.829167	76	28.4626	-145.672
3	44981245	N	A	G	164	0.001	0.954326	87	8.67285	-261.738	0.844386	77	26.264	-156.56
3	44981248	N	T	C	165	0.001	0.872341	86	24.0548	-194.073	0.987667	79	2.09186	-267.977
3	44981252	N	A	G	164	0.001	0.862311	87	26.2506	-189.226	0.987338	77	2.09452	-260.862
3	44981258	N	A	G	163	0.001	0.954326	87	8.67285	-261.738	0.829167	76	28.4626	-145.672
3	44981267	N	G	A	165	0.001	0.863879	88	26.2493	-192.514	0.974342	77	4.29175	-248.592
3	44981282	N	A	T	160	0.001	0.9503	80	8.6822	-237.341	0.837725	80	28.4572	-158.547
3	44981283	N	C	A	155	0.001	0.833556	78	28.4599	-152.099	0.974342	77	4.29175	-248.592
3	44981285	N	T	A	153	0.001	0.714429	77	48.2362	-87.1196	0.7765	76	37.2514	-116.849
3	44981287	N	T	G	152	0.001	0.883373	77	19.6723	-180.838	0.840227	75	26.2667	-150.08
3	44981297	N	A	G	149	0.001	0.935355	77	10.8834	-216.947	0.819658	72	28.4679	-132.884
3	44981318	N	A	G	144	0.001	0.932721	74	10.8874	-206.608	0.843086	70	24.0761	-141.621
3	44981319	N	G	T	140	0.001	0.822133	73	28.4666	-136.072	0.970463	67	4.30509	-213.321
3	44981322	N	A	G	138	0.001	0.817113	71	28.4692	-129.702	0.970463	67	4.30509	-213.321
3	44981337	N	A	T	140	0.001	0.685838	70	48.2456	-67.0203	0.814496	70	28.4706	-126.526
3	44981350	N	G	A	135	0.001	0.757748	66	35.0676	-93.0918	0.956827	69	6.49965	-209.399
3	44981354	N	G	A	129	0.001	0.697101	66	43.8565	-67.6532	0.793847	63	28.4799	-104.49
3	44981360	N	T	C	130	0.001	0.718896	64	39.4647	-74.1965	0.803233	66	28.4759	-113.89
3	44987258	N	A	C	76	0.001	0.892154	37	8.73955	-89.6643	0.718094	39	24.1175	-45.0176
3	44987653	N	C	T	85	0.001	0.872043	39	10.9341	-87.9141	0.717536	46	28.5026	-52.9372
3	44987681	N	A	T	101	0.001	0.896098	48	10.9221	-117.959	0.717126	53	32.8877	-60.8569
3	44987697	N	C	T	105	0.001	0.95949	49	4.32909	-150.092	0.678691	56	39.4753	-51.2475
3	44987830	N	A	G	89	0.001	0.95586	45	4.33443	-136.106	0.750167	44	24.1108	-59.8504
3	44988077	N	G	A	102	0.001	0.896816	58	13.106	-142.896	0.750167	44	24.1108	-59.8504
3	44988245	N	A	C	97	0.001	0.89117	55	13.11	-132.82	0.738254	42	24.1135	-53.8655
3	44988465	N	C	T	96	0.001	0.891566	46	10.9248	-111.242	0.780187	50	24.1028	-78.1462
3	44988489	N	T	A	93	0.001	0.76208	42	21.9162	-60.4579	0.725641	51	30.6931	-61.2925
3	44988566	N	A	T	98	0.001	0.571476	42	39.494	-14.0434	0.678691	56	39.4753	-51.2475
3	44988568	N	A	T	99	0.001	0.651264	43	32.901	-32.5563	0.803774	56	24.0948	-96.8521
3	44988576	N	G	T	94	0.001	0.659197	44	32.8997	-35.2941	0.8002	50	21.9055	-85.1912
3	44988583	N	A	T	96	0.001	0.608768	46	39.4887	-24.1636	0.700134	50	32.8917	-52.1728
3	44988621	N	C	T	132	0.001	0.548419	62	61.4396	-13.7649	0.642953	70	54.8373	-49.7392
3	44988623	N	A	G	130	0.0461538	0.543762	60	51.0294	-11.253	0.677269	70	32.119	-56.3309
3	44988632	N	G	A	129	0.001	0.603517	58	50.4588	-28.8675	0.633892	71	57.0331	-46.8943
3	44988672	N	G	A	115	0.001	0.625083	56	46.067	-34.2985	0.644164	59	46.063	-42.3213
3	44988673	N	G	A	114	0.001	0.614111	57	48.2629	-31.5551	0.631667	57	46.0657	-36.9526
3	44988727	N	A	T	116	0.001	0.635011	63	50.4521	-41.9975	0.679365	53	37.2821	-48.7125
3	44988730	N	T	A	117	0.001	0.553882	65	63.6328	-16.1359	0.653949	52	39.4807	-40.1594
3	44988776	N	G	A	112	0.001	0.600067	65	57.0411	-31.1815	0.659681	47	35.0929	-37.8304
3	44988794	N	C	T	97	0.0309278	0.5	62	52.2849	0	0.631336	35	27.1055	-22.1155
3	44988819	N	A	G	107	0.001	0.629118	62	50.4535	-39.3317	0.755726	45	24.1095	-62.866
3	44988821	N	C	A	101	0.001	0.683456	60	41.6672	-56.5969	0.731862	41	24.1148	-50.898
3	44988865	N	A	C	108	0.001	0.780187	50	24.1028	-78.1462	0.74154	58	32.881	-75.6207
3	44988869	N	T	A	106	0.001	0.780187	50	24.1028	-78.1462	0.732298	56	32.8837	-69.6754
3	44988898	N	G	T	94	0.001	0.8002	45	19.715	-76.6721	0.694007	49	32.893	-49.3113
3	44988923	N	G	A	106	0.001	0.823745	51	19.707	-95.6775	0.745618	55	30.6878	-73.1711
3	44988929	N	T	G	106	0.001	0.833556	54	19.703	-105.299	0.76941	52	26.2973	-77.4284
3	44988934	N	T	C	103	0.001	0.852087	54	17.5058	-113.05	0.775694	49	24.1041	-75.0653
3	44988999	N	C	T	116	0.001	0.842334	57	19.699	-114.988	0.796808	59	26.288	-99.0964
3	44989005	N	G	C	115	0.001	0.859889	57	17.5018	-122.867	0.793299	58	26.2893	-95.9721
3	44989007	N	G	A	116	0.001	0.850234	60	19.695	-124.736	0.785905	56	26.292	-89.7507
3	44989011	N	T	C	119	0.001	0.822796	62	24.0868	-115.874	0.824778	57	21.8962	-107.374
3	44989014	N	G	A	121	0.001	0.822796	62	24.0868	-115.874	0.796808	59	26.288	-99.0964
3	44989025	N	C	T	124	0.001	0.784805	65	30.6745	-103.676	0.712006	59	37.2741	-65.8661
3	44989032	N	G	A	129	0.001	0.754016	65	35.0689	-90.0684	0.718896	64	39.4647	-74.1965
3	44989035	N	G	C	135	0.001	0.757315	70	37.2595	-98.5316	0.738621	65	37.2661	-83.5173
3	44989155	N	G	A	167	0.001	0.809195	89	37.2341	-157.419	0.705265	78	50.4321	-83.8349
3	44989161	N	G	A	166	0.001	0.795652	88	39.4327	-147.081	0.859214	78	24.0654	-167.711
3	44989203	N	A	C	162	0.001	0.811319	90	37.2328	-160.582	0.65288	72	54.8346	-55.1699
3	44989205	N	A	C	163	0.001	0.59097	88	78.9827	-38.0809	0.520013	75	79.0001	-6.7117
3	44989292	N	C	T	194	0.001	0.877803	98	26.236	-225.583	0.87525	96	26.2387	-218.945
3	44989302	N	G	A	199	0.00753769	0.865926	103	29.7234	-225.697	0.843842	96	25.8624	-189.396
3	44989323	N	T	C	223	0.001	0.586264	116	105.312	-47.4101	0.6169	107	89.9435	-60.8261
3	44989327	N	A	G	235	0.001	0.941961	120	15.2205	-345.896	0.904618	115	24.0161	-291.218
3	44989357	N	G	A	270	0.001	0.624143	133	109.684	-80.7826	0.678952	137	96.4952	-125.584
3	44989359	N	A	G	272	0.001	0.904682	136	28.3825	-344.475	0.904682	136	28.3825	-344.475
3	44989361	N	A	C	275	0.001	0.898817	138	30.5771	-342.405	0.846947	137	45.959	-281.287
3	44989449	N	G	T	303	0.001	0.909951	155	30.5544	-399.905	0.851586	148	48.1415	-309.257
3	44989450	N	C	T	302	0.001	0.902229	153	32.7543	-384.211	0.852584	149	48.1402	-312.52
3	44989459	N	A	G	311	0.001	0.932804	163	23.9521	-455.225	0.87187	148	41.5499	-333.412
3	44989461	N	T	A	311	0.001	0.92621	162	26.1506	-442.244	0.899595	149	32.7596	-370.714
3	44989493	N	A	G	318	0.001	0.685838	175	120.614	-167.551	0.755415	143	76.7121	-199.479
3	44989496	N	T	A	321	0.001	0.924702	172	28.3345	-467.1	0.919743	149	26.168	-397.747
3	44989512	N	G	A	327	0.001	0.853343	177	56.8918	-372.31	0.893596	150	34.9555	-365.37
3	44989601	N	G	T	300	0.001	0.762675	160	83.2811	-230.956	0.700134	140	92.0967	-146.084
3	44989620	N	G	T	277	0.001	0.937355	143	19.5843	-405.691	0.880851	134	34.9769	-311.864
3	44989633	N	T	C	291	0.001	0.905032	147	30.5651	-372.794	0.896098	144	32.7663	-353.877
3	44989635	N	T	C	290	0.001	0.926459	149	23.9707	-407.105	0.922267	141	23.9814	-379.7
3	44989652	N	A	T	264	0.001	0.791239	134	61.3436	-219.778	0.754016	130	70.1378	-180.137
3	44989692	N	G	A	236	0.001	0.834934	121	43.7831	-237.219	0.852409	115	37.1994	-241.048
3	44989762	N	C	T	193	0.001	0.968734	95	6.46496	-300.615	0.857381	98	30.6304	-209.28
3	44989799	N	A	T	189	0.001	0.979043	94	4.26908	-308.704	0.842334	95	32.8317	-191.647
3	44989800	N	A	G	186	0.001	0.978814	93	4.27041	-305.164	0.838936	93	32.8343	-185.175
3	44989840	N	T	A	165	0.001	0.951521	82	8.67953	-244.306	0.867715	83	24.0588	-184.159
3	44989998	N	G	A	137	0.001	0.833556	72	26.2707	-140.399	0.815595	65	26.28	-118.014
3	44990003	N	T	C	140	0.001	0.893596	75	17.4778	-182.685	0.83099	65	24.0828	-125.483
3	44990020	N	G	A	133	0.001	0.794717	73	32.861	-121.526	0.833556	60	21.8922	-116.999
3	44990205	N	A	T	128	0.001	0.637773	69	54.8386	-47.0474	0.678085	59	41.6686	-53.7827
3	44990235	N	G	T	172	0.001	0.820439	89	35.0369	-164.775	0.843603	83	28.4532	-168.255
3	44990280	N	A	G	193	0.00777202	0.619177	98	72.4861	-55.5173	0.568779	95	89.0992	-30.3485
3	44990282	N	T	A	191	0.001	0.752746	97	52.604	-133.594	0.840653	94	32.833	-188.409
3	44990287	N	A	G	184	0.001	0.761044	92	48.2162	-131.792	0.848058	92	30.6384	-189.693
3	44990288	N	G	A	192	0.001	0.763062	97	50.4068	-140.269	0.852867	95	30.6344	-199.47
3	44990359	N	T	A	148	0.001	0.592167	76	68.0126	-33.3549	0.5	72	79.0041	0
3	44990362	N	G	A	148	0.001	0.760174	75	39.45	-107.002	0.767302	73	37.2555	-107.653
3	44990375	N	C	T	151	0.001	0.714429	77	48.2362	-87.1195	0.743406	74	41.6486	-97.3796
3	44990384	N	A	G	184	0.001	0.653163	98	74.5749	-75.2495	0.709442	86	54.8159	-94.6441
3	44990395	N	A	T	190	0.001	0.568673	102	96.5418	-32.6888	0.59097	88	78.9827	-38.0809
3	44990408	N	T	C	218	0.001	0.907051	118	24.0121	-301.374	0.89026	100	24.0361	-240.71
3	44990413	N	T	G	226	0.001	0.899426	119	26.208	-295.897	0.944222	107	13.0406	-310.84
3	44990416	N	G	A	226	0.001	0.901907	122	26.204	-306.018	0.87525	104	28.4252	-237.19
3	44990444	N	A	G	276	0.001	0.940691	151	19.5736	-433.348	0.896264	125	28.3972	-307.366
3	44990457	N	T	C	286	0.001	0.756581	156	83.2865	-218.823	0.854082	130	41.5739	-274.208
3	44990518	N	T	C	365	0.001	0.979487	192	8.53281	-631.572	0.930923	173	26.136	-480.026
3	44990520	N	T	C	366	0.001	0.93258	192	28.3078	-535.802	0.908318	174	34.9235	-446.373
3	44990547	N	T	C	336	0.001	0.936597	157	21.7628	-444.246	0.888527	179	43.7057	-428.218
3	44990623	N	G	A	374	0.001	0.906153	170	34.9289	-432.82	0.804124	204	87.6169	-353.334
3	44990626	N	C	A	375	0.001	0.84907	172	56.8984	-356.006	0.891887	203	48.0682	-491.477
3	44990677	N	C	T	451	0.001	0.930722	230	34.8488	-637.742	0.923359	221	37.058	-597.386
3	44990689	N	A	G	490	0.001	0.877236	252	67.7779	-578.882	0.895222	238	54.6132	-583.07
3	44990715	N	G	T	501	0.001	0.92914	253	39.2126	-697.694	0.935775	248	34.8248	-699.75
3	44990743	N	T	C	519	0.001	0.928858	252	39.2139	-694.258	0.936621	267	36.9967	-755.563
3	44990755	N	C	T	497	0.001	0.740901	243	138.101	-315.816	0.760016	254	133.692	-362.112
3	44990777	N	A	G	476	0.001	0.724288	232	140.313	-276.834	0.803481	244	105.141	-421.483
3	44990779	N	T	G	470	0.001	0.978195	226	10.6847	-739.904	0.955222	244	23.844	-736.359
3	44990797	N	C	T	467	0.001	0.91312	218	41.4565	-568.697	0.891828	249	58.993	-602.718
3	44990810	N	A	C	452	0.001	0.929579	198	30.4971	-546.851	0.893964	254	58.9863	-619.5
3	44990811	N	C	T	477	0.001	0.93052	215	32.6716	-595.734	0.901031	262	56.7784	-655.163
3	44990818	N	T	A	482	0.001	0.897126	223	50.2387	-550.013	0.903744	259	54.5852	-653.867
3	44990830	N	G	A	504	0.014881	0.906617	241	26.1263	-578.411	0.889838	263	60.6724	-623.935
3	44990872	N	A	G	480	0.001	0.722597	245	149.085	-289.733	0.744844	235	131.52	-311.451
3	44990904	N	A	T	577	0.001	0.969063	288	19.3909	-912.404	0.962246	289	23.784	-893.815
3	44990911	N	G	T	572	0.001	0.880112	283	74.3282	-656.886	0.896458	289	65.5313	-711.118
3	44990919	N	T	C	581	0.001	0.965467	287	21.5894	-897.74	0.925454	294	47.9468	-800.494
3	44990920	N	T	C	575	0.001	0.884467	285	72.1283	-671.969	0.889915	290	69.9244	-697.201
3	44990923	N	T	C	572	0.001	0.608464	286	245.708	-149.776	0.660946	286	212.749	-232.272
3	44990935	N	T	C	565	0.001	0.682264	280	195.18	-262.143	0.677311	285	201.765	-258.502
3	44990952	N	A	G	558	0.001	0.957752	282	25.9906	-858.569	0.935073	276	39.1819	-776.87
3	44991004	N	C	T	532	0.001	0.882831	264	67.7619	-618.811	0.888319	268	65.5593	-640.653
3	44991016	N	G	A	550	0.001	0.922215	269	45.783	-724.259	0.904184	281	58.9503	-710.504
3	44991033	N	G	A	505	0.001	0.964019	248	19.4443	-771.802	0.934142	257	37.01	-721.07
3	44991036	N	A	G	505	0.001	0.746066	244	135.902	-325.328	0.808635	261	109.513	-460.583
3	44991053	N	G	A	490	0.001	0.782081	243	116.129	-382.982	0.813975	247	100.743	-445.51
3	44991054	N	G	A	489	0.001	0.773845	243	120.523	-369.181	0.817285	246	98.547	-449.701
3	44991074	N	C	T	530	0.001	0.928316	264	41.3951	-725.959	0.91381	266	50.1814	-695.584
3	44991139	N	G	A	483	0.001	0.914069	232	43.6351	-607.223	0.916613	251	45.8069	-662.789
3	44991147	N	G	A	447	0.001	0.908927	208	41.4698	-534.731	0.93753	239	32.6396	-678.454
3	44991188	N	C	A	430	0.001	0.921747	191	32.7036	-513.419	0.93753	239	32.6396	-678.454
3	44991190	N	T	A	421	0.001	0.994895	184	1.95182	-642.549	0.945445	237	28.2478	-691.412
3	44991220	N	T	C	413	0.001	0.939854	182	23.9267	-520.806	0.965679	231	17.2697	-723.11
3	44991225	N	G	A	397	0.001	0.98288	172	6.36227	-572.941	0.946965	225	26.0666	-659.861
3	44991232	N	G	A	406	0.00369458	0.92104	176	23.6836	-464.423	0.892273	230	53.7962	-556.21
3	44991237	N	G	T	391	0.001	0.92426	171	28.3359	-463.674	0.945752	220	26.0733	-642.498
3	44991262	N	C	T	371	0.001	0.935963	171	23.9414	-482.803	0.895264	200	45.875	-490.047
3	44991319	N	G	T	349	0.001	0.897039	155	34.9489	-382.179	0.943595	194	23.9107	-562.36
3	44991356	N	C	T	317	0.0141956	0.900377	146	26.1702	-354.148	0.939107	171	14.5444	-468.068
3	44991389	N	G	A	296	0.001	0.911386	135	26.1866	-350.053	0.876027	161	43.7298	-368.225
3	44991394	N	G	A	311	0.001	0.893119	140	32.7717	-340.436	0.918408	171	30.5331	-454.365
3	44991400	N	G	A	303	0.001	0.823745	136	52.552	-255.14	0.778629	167	81.0746	-259.21
3	44991454	N	C	T	252	0.001	0.663902	116	85.537	-96.1756	0.691304	136	92.102	-134.653
3	44991463	N	T	A	236	0.001	0.669838	109	78.9547	-94.11	0.677284	127	89.9168	-115.172
3	44991472	N	C	T	230	0.001	0.663746	110	81.1506	-91.1018	0.658439	120	89.9261	-95.7375
3	44991478	N	C	T	220	0.001	0.651044	106	81.1559	-80.1239	0.605333	114	98.7231	-57.824
3	44991481	N	A	C	208	0.001	0.660107	100	74.5722	-80.7336	0.620451	108	89.9422	-63.449
3	44991496	N	T	C	190	0.00789474	0.638093	92	63.8745	-61.2645	0.56155	98	93.4464	-27.8398
3	44991505	N	T	C	176	0.001	0.595302	84	74.5936	-38.2219	0.510877	92	98.7524	-4.43793
3	44991531	N	T	G	180	0.001	0.583389	84	76.7908	-33.1054	0.479153	96	100.944	8.95563
3	44991547	N	C	T	158	0.001	0.434167	76	72.4071	23.2918	0.561016	82	78.9907	-23.1948
3	44991599	N	T	C	134	0.001	0.545485	66	65.8287	-13.7296	0.632441	68	54.8399	-44.372
3	44991610	N	T	A	115	0.001	0.629716	54	43.8725	-34.4326	0.68865	61	41.6659	-59.4264
3	44991611	N	A	G	114	0.001	0.629716	54	43.8725	-34.4326	0.683456	60	41.6672	-56.5969
3	44991666	N	A	G	130	0.001	0.606628	61	52.652	-31.3558	0.478246	69	72.4164	6.72215
3	44991740	N	G	C	180	0.001	0.797818	84	37.2408	-141.691	0.802285	96	41.6192	-165.003
3	44991753	N	C	G	197	0.00761421	0.781657	91	43.0183	-142.365	0.782393	106	42.7156	-163.183
3	44991781	N	G	A	213	0.001	0.845591	97	32.829	-198.134	0.88819	116	28.4092	-277.17
3	44991836	N	T	C	274	0.001	0.72403	134	81.1186	-159.678	0.757315	140	74.5189	-197.063
3	44991870	N	C	A	292	0.010274	0.892316	154	35.236	-370.179	0.855392	138	31.2658	-281.159
3	44991902	N	A	G	277	0.001	0.750167	148	81.0999	-201.315	0.744349	129	72.3363	-170.55
3	44992017	N	G	A	205	0.001	0.595809	94	83.3692	-43.0182	0.468447	111	114.108	15.8223
3	44992020	N	T	C	208	0.001	0.4731	93	96.5538	11.2551	0.608768	115	98.7217	-60.4091
3	44992035	N	T	C	240	0.001	0.946727	112	13.0339	-328.194	0.914339	128	23.9987	-335.334
3	44992065	N	C	T	233	0.001	0.687081	115	78.9467	-110.956	0.703526	118	76.7455	-125.57
3	44992070	N	T	C	233	0.0193133	0.517469	117	113.591	-8.86581	0.597766	116	85.9092	-51.8045
3	44992079	N	A	G	241	0.001	0.869099	122	34.9929	-272.069	0.882608	119	30.6024	-278.71
3	44992081	N	G	T	240	0.001	0.5	120	131.673	0	0.550033	120	118.49	-27.5687
3	44992097	N	A	C	223	0.001	0.508626	116	125.087	-4.42892	0.560788	107	103.127	-30.1473
3	44992098	N	T	A	232	0.001	0.702614	121	78.9387	-128.088	0.711853	111	70.1631	-123.812
3	44992110	N	A	T	224	0.001	0.517253	116	122.89	-8.92682	0.518531	108	114.112	-8.9371
3	44992112	N	C	T	216	0.001	0.678691	112	78.9507	-102.495	0.71168	104	65.778	-115.893
3	44992127	N	G	T	222	0.001	0.807222	114	48.1869	-200.005	0.787229	108	50.3921	-174.091
3	44992130	N	T	A	231	0.001	0.808539	120	50.3761	-211.679	0.802003	111	48.1909	-190.56
3	44992233	N	G	A	88	0.0170455	0.770552	43	20.9894	-63.5048	0.660941	45	25.9185	-34.5708
3	44992466	N	C	T	98	0.001	0.940294	50	6.52498	-143.296	0.750167	48	26.3027	-65.2913
3	44992710	N	G	A	134	0.001	0.806174	67	28.4746	-117.038	0.806174	67	28.4746	-117.038
3	44992755	N	A	T	131	0.001	0.853177	68	21.8816	-142.945	0.793847	63	28.4799	-104.49
3	44992796	N	T	A	122	0.001	0.750167	64	35.0702	-87.0551	0.586264	58	52.656	-23.705
3	44992823	N	G	T	123	0.001	0.8002	65	28.4772	-110.749	0.655276	58	43.8671	-45.2296
3	44992825	N	C	T	131	0.001	0.843086	70	24.0761	-141.621	0.819886	61	24.0881	-112.685
3	44992850	N	G	A	139	0.001	0.811018	74	30.6624	-131.871	0.738621	65	37.2661	-83.5173
3	44992911	N	C	T	149	0.001	0.684334	76	52.632	-72.0851	0.712471	73	46.0444	-81.7057
3	44992940	N	G	C	151	0.00993378	0.976147	74	3.41105	-238.002	0.817909	77	23.8542	-136.272
3	44992964	N	A	G	150	0.001	0.718456	71	43.8498	-82.1158	0.734334	79	46.0364	-99.3231
3	44992968	N	A	T	153	0.001	0.712471	73	46.0444	-81.7057	0.72515	80	48.2322	-95.8966
3	44993006	N	G	A	158	0.001	0.83139	77	28.4612	-148.883	0.852087	81	26.2587	-169.575
3	44993055	N	A	G	178	0.001	0.857381	91	28.4425	-194.331	0.908318	87	17.4618	-223.186
3	44993064	N	C	T	174	0.001	0.844674	90	30.6411	-183.194	0.893119	84	19.663	-204.262
3	44993114	N	A	G	163	0.001	0.905032	84	17.4658	-213.025	0.861	79	24.0641	-170.993
3	44993342	N	T	C	152	0.001	0.610463	77	65.8141	-41.1371	0.533356	75	76.8028	-11.3197
3	44993371	N	A	G	131	0.001	0.600067	65	57.0411	-31.1815	0.560646	66	63.6315	-18.5499
3	44993403	N	C	T	168	0.001	0.687625	80	54.8239	-77.4465	0.784281	88	41.6299	-140.039
3	44993464	N	A	C	246	0.001	0.925904	121	19.6136	-329.968	0.888259	125	30.5944	-298.748
3	44993477	N	T	C	284	0.001	0.942324	138	17.3937	-398.278	0.918087	146	26.172	-387.506
3	44993481	N	A	T	281	0.001	0.948829	136	15.1992	-401.43	0.883014	145	37.1594	-340.101
3	44993510	N	A	T	321	0.001	0.913609	150	28.3638	-391.973	0.889149	171	41.5192	-409.987
3	44993540	N	C	T	305	0.001	0.910619	145	28.3705	-374.978	0.900267	160	34.9422	-399.025
3	44993583	N	T	G	310	0.00483871	0.950734	138	14.4888	-408.387	0.884285	172	36.4258	-398.629
3	44993588	N	G	A	301	0.001	0.947268	132	15.2045	-387.525	0.887833	169	41.5219	-403.294
3	44993589	N	G	T	306	0.001	0.949205	137	15.1978	-404.908	0.881912	169	43.7191	-394.825
3	44993609	N	G	T	297	0.010101	0.843236	134	33.176	-260.641	0.929291	163	24.164	-445.674
3	44993621	N	T	C	290	0.001	0.929974	128	19.6043	-354.002	0.92621	162	26.1506	-442.244
3	44993651	N	T	A	288	0.0260417	0.741493	138	69.6579	-173.668	0.653395	150	85.977	-107.475
3	44993718	N	G	T	358	0.001	0.928858	168	26.1426	-462.839	0.900267	190	41.4939	-473.842
3	44993720	N	G	A	365	0.001	0.928858	168	26.1426	-462.839	0.893664	197	45.879	-479.968
3	44993747	N	G	A	329	0.001	0.737338	156	89.8781	-199.149	0.728476	173	103.039	-211.028
3	44993772	N	C	T	335	0.00447761	0.914575	150	27.6671	-391.973	0.887028	185	38.5236	-433.507
3	44993773	N	C	T	339	0.001	0.916407	155	28.3572	-408.999	0.886127	184	45.8963	-436.42
3	44993782	N	T	G	348	0.0215517	0.921732	156	18.3782	-398.743	0.894642	192	30.4687	-444.481
3	44993809	N	C	T	305	0.001	0.728835	129	76.7308	-157.65	0.738796	176	100.838	-226.338
3	44993865	N	T	G	324	0.001	0.877063	138	37.1688	-316.809	0.946534	186	21.7242	-544.674
3	44993875	N	T	C	337	0.001	0.882199	144	37.1608	-336.768	0.943301	193	23.912	-558.894
3	44993879	N	G	A	325	0.001	0.886783	141	34.9675	-335.216	0.897004	184	41.5019	-453.627
3	44993888	N	T	A	331	0.001	0.923359	143	23.9787	-386.544	0.984366	188	6.34094	-629.739
3	44993939	N	C	G	377	0.001	0.93884	179	23.9307	-510.432	0.924526	198	32.6943	-537.38
3	44993982	N	G	A	401	0.001	0.931139	188	28.3132	-522.035	0.929864	213	32.6743	-588.858
3	44993994	N	G	A	419	0.001	0.930287	200	30.4944	-553.726	0.940933	219	28.2718	-629.023
3	44994002	N	G	A	413	0.001	0.924907	199	32.6929	-540.806	0.925517	214	34.8702	-582.801
3	44994011	N	T	C	404	0.001	0.94502	199	23.9041	-579.702	0.966165	205	15.1072	-642.823
3	44994028	N	G	T	401	0.00374065	0.901501	202	36.3347	-498.97	0.905536	199	40.7535	-504.244
3	44994031	N	G	A	409	0.001	0.795319	205	92.0099	-342.147	0.755072	204	109.589	-284.106
3	44994033	N	T	A	402	0.001	0.83022	200	74.4389	-384.938	0.871535	202	56.8584	-454.506
3	44994044	N	T	C	418	0.001	0.92747	206	32.6836	-564.813	0.910651	212	41.4645	-548.306
3	44994048	N	G	A	409	0.001	0.777963	207	100.796	-320.345	0.792274	202	92.014	-332.784
3	44994075	N	G	A	388	0.001	0.917377	193	34.8982	-510.989	0.887438	195	48.0789	-464.683
3	44994091	N	A	T	367	0.001	0.894118	179	41.5085	-436.816	0.899202	188	41.4965	-467.099
3	44994126	N	C	A	318	0.001	0.88461	147	37.1567	-346.773	0.912556	171	32.7303	-445.213
3	44994152	N	G	A	348	0.001	0.760408	171	89.8581	-244.232	0.791155	177	81.0612	-290.199
3	44994199	N	T	C	402	0.001	0.927114	205	32.6849	-561.381	0.964777	197	15.1178	-614.722
3	44994215	N	C	T	417	0.001	0.929196	211	32.677	-581.984	0.956615	206	19.5003	-624.702
3	44994218	N	C	T	409	0.001	0.921463	203	34.8848	-545.139	0.932327	206	30.4864	-574.37
3	44994240	N	G	T	407	0.001	0.957448	210	19.4949	-638.682	0.939379	197	26.1039	-562.807
3	44994243	N	A	G	415	0.001	0.563423	213	204.058	-62.7568	0.589168	202	182.1	-85.5503
3	44994261	N	T	C	426	0.0457746	0.949138	210	3.40091	-528.321	0.919302	216	26.0442	-533.07
3	44994277	N	G	A	422	0.001	0.939828	215	28.2771	-615.183	0.961661	207	17.3017	-638.894
3	44994280	N	C	A	423	0.001	0.986306	214	6.30625	-722.128	0.942879	209	26.088	-604.346
3	44994295	N	T	A	400	0.001	0.936566	204	28.2918	-577.174	0.964596	196	15.1191	-611.211
3	44994429	N	T	A	242	0.001	0.940592	134	17.3991	-384.429	0.879883	108	28.4199	-250.477
3	44994436	N	C	A	239	0.001	0.757985	128	67.9432	-180.744	0.829048	111	41.5992	-212.658
3	44994446	N	A	G	245	0.001	0.548905	133	131.656	-29.8366	0.571476	112	105.317	-37.4491
3	44994524	N	C	T	206	0.001	0.750167	112	61.3729	-152.346	0.723553	94	57.0025	-111.73
3	44994575	N	C	T	144	0.001	0.629716	81	65.8087	-51.6488	0.619127	63	52.6494	-36.5643
3	44994602	N	A	G	128	0.001	0.753594	73	39.4527	-100.95	0.745618	55	30.6878	-73.1711
3	44994611	N	T	C	120	0.001	0.794314	68	30.6704	-113.008	0.750167	52	28.4946	-70.7323
3	44995757	N	C	T	134	0.001	0.8002	75	32.8583	-127.787	0.762887	59	30.6824	-85.2492
3	44995772	N	T	C	140	0.001	0.786858	75	35.0556	-120.702	0.754016	65	35.0689	-90.0684
3	44995795	N	A	G	140	0.001	0.716361	74	46.043	-84.6162	0.59097	66	59.237	-28.5607
3	44995912	N	G	A	189	0.001	0.727424	88	52.616	-106.755	0.564399	101	96.5432	-30.2419
3	44995936	N	G	A	189	0.00793651	0.418169	86	78.1876	33.0504	0.588707	103	83.2894	-42.3688
3	44995965	N	A	C	180	0.0166667	0.891903	81	14.0734	-187.969	0.861201	99	24.2147	-206.834
3	44996015	N	T	C	198	0.001	0.879374	91	24.0481	-210.663	0.794589	107	48.1962	-178.03
3	44996045	N	G	A	198	0.001	0.827805	87	32.8423	-165.863	0.738898	111	63.5715	-142.821
3	44996105	N	G	A	230	0.001	0.901169	111	24.0214	-277.704	0.924653	119	19.6163	-323.113
3	44996132	N	G	A	257	0.001	0.801789	126	54.7626	-216.117	0.862837	131	39.3753	-285.482
3	44996141	N	T	C	267	0.001	0.946034	129	15.2085	-377.105	0.92057	138	23.9854	-369.442
3	44996174	N	T	G	314	0.0286624	0.909289	152	27.0932	-380.835	0.879182	162	18.5334	-336.74
3	44996219	N	T	C	383	0.001	0.94595	184	21.7268	-537.73	0.94502	199	23.9041	-579.702
3	44996220	N	A	T	388	0.00386598	0.828807	187	61.7346	-353.015	0.886571	201	49.4987	-476.234
3	44996229	N	G	T	384	0.001	0.951388	184	19.5296	-547.946	0.93529	200	28.2972	-563.372
3	44996231	N	A	C	398	0.001	0.952683	189	19.5229	-565.369	0.938091	209	28.2852	-594.442
3	44996243	N	T	C	401	0.001	0.952173	187	19.5256	-558.398	0.948898	214	23.884	-631.812
3	44996273	N	C	T	403	0.001	0.462741	188	190.908	31.8047	0.558178	215	208.45	-57.8442
3	44996276	N	A	G	403	0.001	0.920066	187	32.709	-499.746	0.949374	216	23.8814	-638.769
3	44996303	N	T	C	383	0.137076	0.62237	172	77.0534	-79.7245	0.714717	211	50.7675	-172.847
3	44996324	N	C	T	419	0.001	0.642953	196	153.544	-139.27	0.753532	223	120.55	-308.29
3	44996327	N	T	C	422	0.001	0.54503	200	199.681	-41.1722	0.599165	222	195.257	-105.457
3	44996336	N	T	C	427	0.001	1	197	0	-705.559	0.948125	230	26.0599	-677.237
3	44996344	N	C	T	424	0.0106132	0.952977	201	12.5708	-581.038	0.926462	223	30.1946	-597.111
3	44996353	N	C	A	439	0.001	1	208	0	-744.956	0.952683	231	23.8614	-691.007
3	44996365	N	A	T	439	0.001	0.948656	213	23.8854	-628.334	0.964912	226	17.2764	-705.549
3	44996367	N	G	T	435	0.001	1	208	0	-744.956	0.951843	227	23.8667	-677.067
3	44996378	N	A	G	450	0.001	0.948898	214	23.884	-631.812	0.962173	236	19.4603	-729.709
3	44996390	N	C	T	449	0.001	0.903939	218	45.851	-550.736	0.926692	231	37.0447	-631.657
3	44996400	N	G	T	449	0.001	0.91577	213	39.2659	-560.802	0.915531	236	43.6297	-620.842
3	44996401	N	C	T	442	0.001	0.893983	207	48.0628	-504.902	0.902396	235	50.2227	-590.475
3	44996411	N	A	G	465	0.001	0.941471	221	28.2691	-635.946	0.971626	244	15.0551	-780.103
3	44996463	N	G	C	448	0.001	0.909776	221	43.6497	-569.839	0.916577	227	41.4445	-599.341
3	44996505	N	T	C	432	0.001	0.944222	214	26.0813	-621.68	0.940661	218	28.2731	-625.562
3	44996513	N	C	T	433	0.001	0.949137	215	23.8827	-635.29	0.93148	218	32.6676	-606.054
3	44996519	N	A	T	420	0.001	0.947414	208	23.8921	-610.953	0.938972	212	28.2812	-604.81
3	44996522	N	C	T	413	0.00726392	0.882458	201	50.7819	-467.796	0.901956	212	33.4482	-517.449
3	44996528	N	C	T	420	0.001	0.9469	206	23.8947	-604.005	0.948898	214	23.884	-631.812
3	44996553	N	T	A	411	0.001	0.588844	214	193.07	-90.2781	0.583812	197	179.91	-78.0625
3	44996588	N	C	T	402	0.001	0.972666	217	12.8939	-696.367	0.924608	185	30.5144	-502.24
3	44996621	N	T	A	359	0.0250696	0.911761	194	18.6874	-463.869	0.87218	165	39.4175	-359.131
3	44996630	N	A	G	347	0.001	0.724108	192	116.197	-228.886	0.774377	155	76.6961	-236.05
3	44996637	N	G	T	331	0.001	0.912363	182	34.9128	-473.534	0.872732	149	41.5485	-336.721
3	44996670	N	G	T	273	0.001	0.941853	154	19.5696	-443.733	0.891017	119	28.4052	-287.217
3	44996681	N	T	A	222	0.001	0.690603	126	85.5237	-124.223	0.718896	96	59.197	-111.295
3	44996711	N	A	G	197	0.001	0.490378	104	111.92	4.43295	0.5269	93	96.5539	-11.2551
3	44996795	N	A	G	278	0.001	0.552483	143	140.432	-34.5347	0.459232	135	136.048	25.0668
3	44996799	N	A	G	281	0.00533808	0.468419	144	137.237	20.2197	0.554941	137	133.054	-34.604
3	44996843	N	G	A	358	0.001	0.56004	175	168.953	-48.6678	0.562883	183	175.534	-53.4345
3	44996853	N	A	G	382	0.001	0.902442	184	39.3046	-462.404	0.924526	198	32.6943	-537.38
3	44996897	N	T	G	382	0.0039267	0.586434	174	157.288	-71.1151	0.623513	208	161.163	-124.196
3	44996908	N	G	A	355	0.001	0.906521	160	32.745	-407.885	0.902833	195	41.4872	-490.721
3	44996910	N	G	A	349	0.001	0.905931	159	32.7463	-404.499	0.937134	190	26.1133	-538.619
3	44996925	N	G	A	346	0.001	0.912775	160	30.5477	-416.892	0.946534	186	21.7242	-544.674
3	44996962	N	T	G	339	0.106195	0.761414	159	38.0659	-178.428	0.841495	180	26.8793	-284.512
3	44996978	N	C	T	341	0.001	0.934814	168	23.9454	-472.455	0.930923	173	26.136	-480.026
3	44996983	N	G	A	348	0.001	0.964596	168	12.9593	-523.895	0.933623	180	26.1266	-504.125
3	44997016	N	A	C	348	0.001	0.558863	170	164.565	-46.3029	0.646165	178	138.188	-129.671
3	44997026	N	T	C	335	0.001	0.894013	160	37.1394	-390.305	0.863099	175	52.5	-381.739
3	44997037	N	G	A	354	0.001	0.953519	171	17.3497	-513.011	0.929248	183	28.3198	-504.844
3	44997074	N	A	G	348	0.001	0.712642	160	100.859	-179.251	0.814039	188	76.6521	-339.182
3	44997130	N	G	A	236	0.001	0.885972	105	26.2267	-248.906	0.901031	131	28.3892	-327.582
3	44997160	N	C	T	182	0.001	0.92621	81	13.0753	-221.122	0.881443	101	26.232	-235.563
3	44997256	N	A	T	85	0.001	0.755726	45	24.1095	-62.866	0.675117	40	28.5106	-35.7664
3	44997938	N	C	A	76	0.001	0.648748	37	28.5146	-27.4897	0.743752	39	21.9202	-51.4098
3	44997944	N	A	G	94	0.001	0.711252	45	28.5039	-50.0267	0.836959	49	17.5124	-96.8224
3	44997970	N	T	C	105	0.001	0.773768	53	26.296	-80.4928	0.750167	52	28.4946	-70.7323
3	44997984	N	C	T	103	0.001	0.611185	54	46.0697	-29.0558	0.714429	49	30.6958	-55.4397
3	44997991	N	T	C	112	0.001	0.610243	59	50.4575	-31.452	0.736006	53	30.6905	-67.2047
3	44998001	N	T	A	120	0.001	0.714429	63	39.466	-71.2796	0.842334	57	19.699	-114.988
3	44998007	N	C	A	121	0.001	0.575808	66	61.4342	-23.4933	0.454515	55	54.8573	11.4413
3	44998019	N	G	T	131	0.001	0.706805	75	48.2389	-81.3196	0.642953	56	43.8698	-39.7913
3	44998023	N	G	T	129	0.001	0.712471	73	46.0444	-81.7057	0.678691	56	39.4753	-51.2475
3	44998024	N	A	C	114	0.001	0.793847	63	28.4799	-104.49	0.961092	51	4.32643	-157.095
3	44998025	N	C	T	128	0.001	0.849548	73	24.0721	-151.369	0.98214	55	2.12386	-182.703
3	44998032	N	A	T	133	0.001	0.680676	72	50.4401	-66.7322	0.869099	61	17.4964	-136.034
3	44998069	N	G	T	131	0.001	0.791239	67	30.6718	-109.889	0.734531	64	37.2675	-80.5457
3	44998074	N	T	C	138	0.001	0.561685	73	70.2138	-20.8875	0.707831	65	41.6606	-70.8875
3	44998080	N	G	T	125	0.001	0.59097	66	59.237	-28.5607	0.49152	59	63.6408	2.21417
3	44998086	N	C	T	136	0.001	0.803019	71	30.6664	-122.408	0.723226	65	39.4633	-77.1255
3	44998088	N	A	T	142	0.001	0.803019	71	30.6664	-122.408	0.718456	71	43.8498	-82.1158
3	44998098	N	G	T	157	0.001	0.72515	80	48.2322	-95.8966	0.857381	77	24.0668	-164.434
3	44998141	N	T	A	159	0.001	0.768472	82	41.6379	-121.576	0.675442	77	54.8279	-68.9968
3	44998158	N	A	G	168	0.001	0.855659	83	26.256	-176.109	0.906153	85	17.4644	-216.41
3	44998168	N	T	C	165	0.0181818	0.863434	79	18.0945	-165.256	0.85137	86	22.1682	-172.443
3	44998174	N	T	C	160	0.001	0.544333	79	78.9947	-16.0016	0.679132	81	57.0198	-74.3363
3	44998182	N	G	A	149	0.0201342	0.798174	69	24.2184	-111.288	0.865735	80	18.0911	-168.512
3	44998191	N	T	A	156	0.001	0.6975	76	50.4348	-78.0873	0.762675	80	41.6406	-115.478
3	44998218	N	C	T	216	0.001	0.84769	118	39.3927	-242.961	0.888014	98	24.0388	-234.014
3	44998225	N	C	T	228	0.001	0.692436	117	78.944	-116.637	0.756928	111	59.177	-155.957
3	44998233	N	G	C	229	0.001	0.710884	121	76.7415	-134.241	0.796494	108	48.1949	-181.155
3	44998244	N	T	G	232	0.001	0.845759	123	41.5832	-251.403	0.890169	109	26.2213	-262.288
3	44998255	N	A	T	235	0.001	0.816878	120	48.1789	-219.006	0.808902	115	48.1855	-203.162
3	44998260	N	G	T	230	0.001	0.841895	120	41.5872	-241.673	0.882073	110	28.4172	-257.136
3	44998296	N	G	A	253	0.001	0.528591	140	144.83	-18.0352	0.504428	113	122.894	-2.20609
3	44998341	N	A	T	254	0.001	0.849857	133	43.7671	-276.105	0.909364	121	24.0081	-311.545
3	44998377	N	A	T	273	0.001	0.763138	135	70.1311	-195.29	0.7973	138	61.3382	-232.268
3	44998382	N	A	G	270	0.001	0.816388	136	54.7492	-247.715	0.873383	134	37.1741	-303.543
3	44998405	N	C	T	269	0.001	0.838461	136	48.1575	-270.298	0.902524	133	28.3865	-334.334
3	44998456	N	T	A	252	0.001	0.922157	128	21.8015	-344.559	0.911565	124	24.0041	-321.731
3	44998469	N	A	T	238	0.001	0.737864	122	70.1485	-156.159	0.724288	116	70.1565	-138.417
3	44998471	N	C	T	237	0.001	0.754268	122	65.754	-169.256	0.713186	115	72.355	-129.225
3	44998481	N	A	G	239	0.0627615	0.765701	127	41.2435	-162.747	0.778518	112	31.9301	-150.337
3	44998484	N	T	A	243	0.001	0.877175	130	34.9822	-298.563	0.876357	113	30.6104	-258.753
3	44998517	N	A	G	258	0.001	0.833556	144	52.5413	-280.798	0.851111	114	37.2008	-237.785
3	44998549	N	T	C	251	0.001	0.848058	138	45.9577	-284.539	0.858646	113	35.0049	-242.454
3	44998571	N	G	A	270	0.001	0.85541	145	45.9483	-307.374	0.888259	125	30.5944	-298.748
3	44998581	N	T	C	274	0.001	0.567613	148	140.425	-46.6555	0.627069	126	103.101	-78.5279
3	44998587	N	T	G	287	0.001	0.664667	158	116.242	-131.693	0.58145	129	118.478	-49.5756
3	44998629	N	A	G	306	0.001	0.869294	168	48.1149	-374.92	0.898817	138	30.5771	-342.405
3	44998695	N	A	G	275	0.001	0.781209	137	65.734	-215.091	0.819053	138	54.7466	-254.076
3	44998725	N	G	A	265	0.001	0.477258	132	138.249	13.4562	0.556429	133	129.459	-34.6537
3	44998737	N	A	G	252	0.001	0.551215	127	125.072	-29.897	0.616077	125	105.3	-70.5092
3	44998768	N	C	A	250	0.001	0.953058	127	13.014	-380.399	0.910843	123	24.0054	-318.334
3	44998781	N	A	T	246	0.001	0.845759	123	41.5832	-251.403	0.739998	123	70.1471	-159.137
3	44998787	N	C	T	242	0.001	0.86203	123	37.1888	-267.248	0.832154	119	43.7858	-230.781
3	44998804	N	G	C	235	0.0446809	0.849438	126	31.1488	-242.536	0.926558	109	4.74001	-256.484
3	44998805	N	A	C	232	0.001	0.8002	125	54.7639	-212.978	0.747829	107	59.1824	-143.9
3	44998827	N	T	C	220	0.001	0.700134	120	78.94	-125.215	0.670114	100	72.375	-86.4993
3	44998853	N	T	A	203	0.001	0.745618	110	61.3756	-146.342	0.720577	93	57.0038	-108.798
3	44998857	N	A	T	195	0.0538462	0.774367	108	41.1538	-151.3	0.804002	87	16.8306	-127.683
3	44998865	N	T	A	180	0.001	0.818394	99	39.418	-181.789	0.790317	81	37.2448	-132.325
3	44998866	N	G	A	168	0.001	0.848058	92	30.6384	-189.693	0.881834	76	19.6737	-177.505
3	44998867	N	T	A	178	0.0168539	0.851824	93	24.2222	-187.372	0.897373	85	14.0822	-201.276
3	44998869	N	T	C	177	0.001	0.849696	93	30.6371	-192.948	0.797818	84	37.2408	-141.691
3	44998876	N	G	A	169	0.0177515	0.828105	91	32.9889	-171.159	0.75303	78	29.2064	-100.757
3	44998880	N	G	T	175	0.0171429	0.63196	94	60.2354	-57.9304	0.631146	81	64.0547	-51.6488
3	44998892	N	C	T	176	0.001	0.76762	86	43.8298	-127.01	0.822437	90	35.0355	-167.964
3	44998897	N	C	T	189	0.001	0.536867	95	96.5512	-15.8968	0.627745	94	76.7775	-58.9294
3	44998917	N	A	G	203	0.0221675	0.71476	106	52.4639	-113.785	0.690355	97	57.7436	-92.0183
3	44998945	N	A	G	221	0.001	0.793299	116	52.5787	-191.944	0.79067	105	48.1989	-171.793
3	44998954	N	G	A	200	0.001	0.653568	101	76.7681	-77.7842	0.676886	99	70.1792	-89.5482
3	44998956	N	A	T	211	0.001	0.955259	111	10.8381	-335.026	0.880254	100	26.2333	-232.234
3	44998966	N	T	A	254	0.001	0.748257	131	72.3337	-176.546	0.723727	123	74.5416	-146.334
3	44998992	N	C	A	248	0.0181452	0.851073	127	25.5494	-247.935	0.94763	121	12.4353	-349.359
3	44999010	N	G	A	248	0.001	0.703261	128	83.3238	-136.004	0.658439	120	89.9261	-95.7375
3	44999021	N	A	T	246	0.001	0.697806	129	85.5197	-132.782	0.624014	117	96.5218	-70.983
3	44999047	N	G	T	240	0.001	0.690049	129	87.7169	-126.752	0.621703	111	92.1354	-65.959
3	44999060	N	T	A	231	0.001	0.616077	125	105.3	-70.5092	0.603843	106	92.142	-52.9384
3	44999116	N	C	T	207	0.001	0.526333	114	118.498	-13.4993	0.48386	93	98.7511	6.68845
3	44999124	N	A	T	218	0.001	0.721459	122	74.5429	-143.401	0.72932	96	56.9998	-117.618
3	44999135	N	T	A	228	0.001	0.881207	126	32.7903	-293.621	0.882608	102	26.2307	-238.895
3	44999163	N	T	C	211	0.014218	0.679983	116	72.8502	-104.167	0.725563	95	49.3739	-110.573
3	44999197	N	C	A	203	0.001	0.761642	109	56.9825	-156.583	0.734199	94	54.8052	-118.101
3	44999204	N	A	G	205	0.001	0.791499	115	52.58	-188.827	0.744608	90	50.4161	-119.14
3	44999217	N	T	A	215	0.001	0.652644	118	89.9288	-90.2602	0.618636	97	81.1679	-56.0421
3	44999235	N	A	C	209	0.001	0.795069	117	52.5773	-195.066	0.771921	92	46.019	-138.562
3	44999239	N	T	G	206	0.001	0.798445	114	50.3841	-192.805	0.717536	92	57.0051	-105.874
3	44999264	N	A	T	198	0.001	0.897461	107	24.0268	-264.221	0.956348	91	8.66752	-275.704
3	44999265	N	C	A	189	0.001	0.615462	104	87.7503	-58.3221	0.670702	85	61.4089	-73.8151
3	44999295	N	T	A	173	0.001	0.795896	93	41.6232	-155.6	0.762675	80	41.6406	-115.478
3	44999307	N	T	C	178	0.001	0.979043	94	4.26908	-308.704	0.845469	84	28.4519	-171.5
3	44999313	N	A	T	169	0.001	0.835389	91	32.837	-178.72	0.859214	78	24.0654	-167.711
3	44999315	N	C	T	169	0.001	0.831682	89	32.8397	-172.282	0.862742	80	24.0628	-174.279
3	44999316	N	A	G	166	0.001	0.839307	87	30.6451	-173.477	0.873667	79	21.8669	-179.139
3	44999318	N	C	T	166	0.001	0.76762	86	43.8298	-127.01	0.825217	80	30.6544	-150.963
3	44999319	N	C	T	171	0.00877193	0.829525	88	25.9274	-163.787	0.869644	83	23.1958	-184.159
3	44999324	N	C	A	165	0.001	0.795378	83	37.2421	-138.563	0.853895	82	26.2573	-172.84
3	44999328	N	G	C	163	0.001	0.771265	83	41.6366	-124.636	0.837725	80	28.4572	-158.547
3	44999346	N	G	A	181	0.001	0.758067	95	50.4095	-134.198	0.814163	86	35.0409	-155.236
3	44999370	N	G	A	180	0.001	0.593469	91	81.1759	-40.5474	0.719247	89	54.8119	-103.375
3	44999406	N	T	A	195	0.001	0.779032	104	50.3974	-161.714	0.89037	91	21.8509	-219.132
3	44999409	N	A	G	196	0.001	0.794314	102	46.0057	-169.512	0.89388	94	21.8469	-229.196
3	44999415	N	C	T	201	0.001	0.596218	104	92.1447	-47.8147	0.556739	97	94.3513	-25.4196
3	44999420	N	G	T	192	0.001	0.808286	99	41.6152	-174.453	0.892735	93	21.8482	-225.839
3	44999434	N	A	G	190	0.001	0.796314	103	46.0043	-172.637	0.873813	87	24.0534	-197.384
3	44999447	N	A	G	185	0.251351	0.567881	105	21.5689	-19.775	0.649891	80	24.2111	-38.1541
3	44999465	N	C	A	143	0.001	0.845469	84	28.4519	-171.5	0.898571	59	13.1047	-146.264
3	44999466	N	T	G	158	0.001	0.857381	91	28.4425	-194.331	0.910722	67	13.094	-173.328
3	44999476	N	A	G	166	0.001	0.885674	96	24.0414	-227.328	0.928858	70	10.8928	-192.849
3	44999483	N	A	T	171	0.001	0.85172	101	32.8237	-211.154	0.743019	70	39.4567	-91.9396
3	44999513	N	G	C	163	0.00920245	0.835404	97	28.1301	-185.053	0.789667	66	29.9488	-106.778
3	44999523	N	T	A	159	0.001	0.51614	93	98.7511	-6.68845	0.5	66	72.4204	0
3	44999551	N	T	C	141	0.001	0.531667	79	81.192	-11.3028	0.564559	62	59.2424	-18.6129
3	44999591	N	A	G	137	0.001	0.573382	75	70.2112	-25.7886	0.629118	62	50.4535	-39.3317
3	44999608	N	C	T	128	0.001	0.788925	71	32.8637	-115.293	0.772111	57	28.4879	-85.9223
3	44999629	N	C	T	125	0.001	0.585771	70	63.6261	-28.4341	0.509097	55	59.2517	-2.21541
3	44999645	N	A	T	124	0.001	0.573579	68	63.6288	-23.4482	0.589345	56	50.4615	-23.7676
3	44999677	N	G	A	99	0.001	0.660107	50	37.2861	-40.3668	0.673585	49	35.0902	-43.3752
3	44999708	N	G	A	95	0.001	0.659681	47	35.0929	-37.8304	0.72932	48	28.4999	-58.8088
3	44999819	N	A	C	73	0.001	0.764883	34	17.5324	-49.5836	0.666778	39	28.5119	-32.9813
3	44999854	N	A	T	65	0.001	0.629716	27	21.9362	-17.2163	0.631667	38	30.7105	-24.6351
3	44999855	N	A	T	63	0.001	0.615462	26	21.9376	-14.5805	0.621703	37	30.7118	-21.9863
3	44999856	N	A	T	66	0.001	0.629716	27	21.9362	-17.2163	0.615462	39	32.9063	-21.8708
3	44999912	N	T	C	86	0.001	0.794314	34	15.3352	-56.5039	0.788654	52	24.1001	-84.3413
3	44999947	N	A	G	91	0.001	0.848717	33	10.9421	-68.2122	0.810552	58	24.0921	-103.161
3	44999960	N	T	C	96	0.001	0.454515	44	43.8858	9.15305	0.557731	52	50.4668	-13.8772
3	44999972	N	G	A	113	0.0265487	0.727503	48	22.1443	-54.7347	0.818234	65	20.1058	-112.946
3	44999981	N	A	C	117	0.001	0.587015	46	41.6859	-18.9762	0.563423	71	68.0193	-20.9189
3	44999998	N	T	A	125	0.001	0.904116	52	10.9168	-131.45	0.808425	73	30.6638	-128.711
3	45000016	N	C	T	122	0.0245902	0.866102	51	10.1324	-105.489	0.819613	71	22.1453	-124.606
3	45000023	N	C	A	89	0.001	0.750167	40	21.9189	-54.4095	0.734851	49	28.4986	-61.7682
3	45000028	N	T	A	132	0.001	0.789667	57	26.2907	-92.8567	0.866911	75	21.8722	-165.918
3	45000031	N	C	G	132	0.001	0.827805	58	21.8949	-110.575	0.824541	74	28.4652	-139.266
3	45000039	N	C	T	141	0.001	0.833556	60	21.8922	-116.999	0.802671	81	35.0476	-139.446
3	45000042	N	T	C	142	0.001	0.852694	61	19.6937	-127.997	0.839733	81	28.4559	-161.778
3	45000056	N	A	T	154	0.001	0.848717	66	21.8842	-136.424	0.818394	88	35.0382	-161.59
3	45000061	N	G	T	161	0.001	0.843086	70	24.0761	-141.621	0.791403	91	41.6259	-149.358
3	45000063	N	A	G	161	0.001	0.735451	68	39.4594	-85.9818	0.742097	93	52.6093	-121.59
3	45000080	N	C	T	160	0.001	0.871677	70	19.6817	-157.584	0.789082	90	41.6272	-146.246
3	45000082	N	A	G	160	0.001	0.857381	70	21.8789	-149.486	0.8002	90	39.43	-153.344
3	45000099	N	T	C	160	0.001	0.59161	71	63.6248	-30.9577	0.471891	89	92.1647	11.2672
3	45000108	N	G	T	150	0.001	0.593813	64	57.0425	-28.6301	0.453457	86	85.5771	18.323
3	45000117	N	C	T	148	0.001	0.727424	66	39.462	-80.0664	0.670846	82	59.2157	-71.2783
3	45000125	N	G	T	143	0.001	0.885972	70	17.4844	-165.937	0.849548	73	24.0721	-151.369
3	45000127	N	T	C	144	0.001	0.882608	68	17.4871	-159.263	0.8555	76	24.0681	-161.161
3	45000156	N	T	C	136	0.001	0.781438	64	30.6758	-100.582	0.777963	72	35.0596	-111.424
3	45000158	N	A	T	136	0.001	0.909364	66	13.0953	-169.934	0.843086	70	24.0761	-141.621
3	45000160	N	A	C	135	0.001	0.567209	67	63.6301	-20.9876	0.60301	68	59.2344	-33.6642
3	45000172	N	G	T	84	0.001	0.604721	43	37.2955	-21.6727	0.609829	41	35.1009	-21.7668
3	45000254	N	G	A	96	0.001	0.549052	51	50.4682	-11.4771	0.644541	45	35.0956	-32.3735
3	45000261	N	C	A	94	0.001	0.761044	46	24.1081	-65.896	0.72932	48	28.4999	-58.8088
3	45000274	N	A	C	98	0.001	0.645931	48	37.2888	-34.9044	0.640093	50	39.4834	-34.734
3	45000282	N	C	T	96	0.001	0.613712	44	37.2941	-24.265	0.596218	52	46.0724	-23.9073
3	45000365	N	G	C	105	0.001	0.591898	49	43.8791	-21.4375	0.517869	56	59.2504	-4.46588
3	45000367	N	C	A	111	0.001	0.889149	54	13.1113	-129.469	0.754556	57	30.6851	-79.1873
3	45000385	N	A	G	116	0.001	0.824778	57	21.8962	-107.374	0.779848	59	28.4852	-92.0741
3	45000389	N	C	T	108	0.001	0.581873	55	50.4628	-21.2544	0.528321	53	54.8599	-6.76158
3	45000390	N	G	T	109	0.001	0.574124	54	50.4641	-18.7674	0.545485	55	54.8573	-11.4413
3	45000441	N	G	T	105	0.001	0.754887	53	28.4932	-73.7467	0.807898	52	21.9029	-91.4851
3	45000444	N	G	A	105	0.001	0.584962	53	48.2682	-21.3108	0.557731	52	50.4668	-13.8772
3	45000501	N	A	T	105	0.001	0.714429	56	35.0809	-63.3597	0.755272	49	26.3013	-68.3063
3	45000526	N	G	T	97	0.001	0.636455	55	43.8711	-37.1016	0.738254	42	24.1135	-53.8655
3	45000534	N	C	T	91	0.001	0.660107	50	37.2861	-40.3668	0.756269	41	21.9176	-57.4258
3	45000538	N	A	T	96	0.001	0.694007	49	32.893	-49.3113	0.723553	47	28.5012	-55.8649
3	45000548	N	T	A	92	0.001	0.700134	50	32.8917	-52.1728	0.714429	42	26.3107	-47.5198
3	45000635	N	A	C	84	0.001	0.704682	44	28.5052	-47.1342	0.675117	40	28.5106	-35.7664
3	45000657	N	G	A	89	0.001	0.625083	48	39.486	-29.3988	0.683049	41	28.5092	-38.5757
3	45000687	N	T	C	97	0.001	0.673192	52	37.2835	-45.9116	0.600067	45	39.49	-21.5872
3	45000703	N	C	A	96	0.001	0.784504	51	24.1014	-81.2384	0.644541	45	35.0956	-32.3735
3	45000709	N	T	G	101	0.0445545	0.777733	55	12.8381	-73.3137	0.612128	46	36.776	-24.1636
3	45000738	N	T	G	100	0.001	0.728966	59	35.0769	-72.153	0.683049	41	28.5092	-38.5757
3	45001366	N	T	A	75	0.001	0.675117	40	28.5106	-35.7664	0.714429	35	21.9256	-39.5998
3	45001381	N	T	A	77	0.001	0.648748	37	28.5146	-27.4897	0.700134	40	26.3133	-41.7382
3	45001412	N	C	A	83	0.001	0.684334	38	26.316	-36.0426	0.711252	45	28.5039	-50.0267
3	45001748	N	C	T	69	0.001	0.750167	32	17.5351	-43.5276	0.702838	37	24.1201	-39.218
3	45002085	N	G	T	113	0.001	0.841137	44	15.3219	-88.3557	0.724788	69	41.6552	-82.5526
3	45002087	N	T	G	114	0.001	0.717536	46	28.5026	-52.9372	0.60301	68	59.2344	-33.6642
3	45002114	N	T	C	132	0.001	0.859889	57	17.5018	-122.867	0.853569	75	24.0694	-157.893
3	45002144	N	A	C	136	0.001	0.854782	55	17.5044	-116.316	0.852087	81	26.2587	-169.575
3	45002169	N	A	T	138	0.001	0.883589	60	15.3005	-141.022	0.846385	78	26.2627	-159.807
3	45002181	N	A	G	131	0.001	0.645258	62	48.2562	-44.8519	0.579763	69	63.6275	-25.9306
3	45002182	N	A	C	129	0.001	0.606628	61	52.652	-31.3558	0.573579	68	63.6288	-23.4482
3	45002228	N	G	C	143	0.001	0.582144	67	61.4329	-25.9836	0.5395	76	76.8015	-13.6575
3	45002235	N	A	G	142	0.001	0.828344	64	24.0841	-122.274	0.872043	78	21.8682	-175.828
3	45002254	N	C	A	135	0.001	0.610243	59	50.4575	-31.452	0.592167	76	68.0126	-33.3549
3	45002269	N	A	T	143	0.001	0.57382	61	57.0465	-21.1078	0.561016	82	78.9907	-23.1948
3	45002342	N	C	T	149	0.001	0.557415	61	59.2437	-16.1856	0.613712	88	74.5883	-48.5299
3	45002379	N	C	T	124	0.001	0.519244	52	54.8613	-4.47139	0.611185	72	61.4263	-38.741
3	45002399	N	A	C	119	0.001	0.545485	55	54.8573	-11.4413	0.593813	64	57.0425	-28.6301
3	45002408	N	C	T	124	0.001	0.543889	57	57.0518	-11.4253	0.656821	67	50.4468	-52.836
3	45002423	N	G	A	118	0.001	0.586264	58	52.656	-23.705	0.633422	60	48.2589	-39.4743
3	45002445	N	A	T	112	0.001	0.70384	54	35.0836	-57.5679	0.74154	58	32.881	-75.6207
3	45003622	N	G	A	87	0.001	0.775184	40	19.7217	-61.1376	0.744844	47	26.304	-62.2903
3	45003644	N	A	T	101	0.001	0.717536	46	28.5026	-52.9372	0.727424	55	32.885	-66.722
3	45003790	N	A	T	99	0.001	0.818394	44	17.5191	-80.795	0.8002	55	24.0961	-93.7103
3	45003822	N	G	C	93	0.0322581	0.694757	43	22.1638	-40.4998	0.698234	50	26.2825	-48.375
3	45003852	N	G	C	93	0.001	0.775184	40	19.7217	-61.1376	0.717126	53	32.8877	-60.8569
3	45003854	N	T	C	92	0.001	0.76941	39	19.723	-58.0713	0.717126	53	32.8877	-60.8569
3	45003882	N	T	C	99	0.001	0.777963	45	21.9122	-69.6403	0.70384	54	35.0836	-57.5679
3	45003888	N	T	A	96	0.001	0.814163	43	17.5204	-77.6179	0.792648	53	24.0988	-87.4546
3	45003927	N	A	T	96	0.001	0.836959	49	17.5124	-96.8224	0.723553	47	28.5012	-55.8649
3	45003938	N	C	T	100	0.001	0.820214	50	19.7083	-92.4866	0.74016	50	28.4972	-64.7424
3	45003961	N	T	A	90	0.001	0.826305	46	17.5164	-87.1789	0.704682	44	28.5052	-47.1342
3	45003968	N	C	A	87	0.001	0.80973	42	17.5218	-74.4515	0.711252	45	28.5039	-50.0267
3	45003995	N	A	G	91	0.001	0.791861	48	21.9082	-78.9374	0.744349	43	24.1121	-56.85
3	45003999	N	T	A	94	0.001	0.816538	49	19.7097	-89.3044	0.755726	45	24.1095	-62.866
3	45004001	N	C	T	98	0.001	0.807898	52	21.9029	-91.4851	0.761044	46	24.1081	-65.896
3	45004012	N	C	G	101	0.001	0.782006	55	26.2933	-86.6544	0.782797	46	21.9109	-72.7274
3	45004063	N	C	A	101	0.001	0.796494	54	24.0974	-90.5777	0.808717	47	19.7123	-82.9681
3	45004069	N	T	C	105	0.001	0.803774	56	24.0948	-96.8521	0.836959	49	17.5124	-96.8224
3	45004528	N	A	C	94	0.001	0.773768	53	26.296	-80.4928	0.853895	41	13.1287	-86.4202
3	45004600	N	T	A	99	0.001	0.744844	47	26.304	-62.2903	0.788654	52	24.1001	-84.3413
3	45004654	N	A	C	159	0.001	0.670846	82	59.2157	-71.2783	0.792403	77	35.0529	-126.923
3	45004719	N	A	T	156	0.001	0.779407	77	37.2501	-119.93	0.835667	79	28.4586	-155.321
3	45004720	N	A	G	157	0.001	0.789667	76	35.0542	-123.809	0.852087	81	26.2587	-169.575
3	45004725	N	T	C	163	0.001	0.802671	81	35.0476	-139.446	0.853895	82	26.2573	-172.84
3	45004744	N	A	G	173	0.001	0.528109	89	92.1647	-11.2672	0.476175	84	87.7769	8.97946
3	45004793	N	T	G	173	0.001	0.689015	90	61.4023	-87.8745	0.710984	83	52.6227	-92.1337
3	45004834	N	C	T	179	0.001	0.924196	92	15.2579	-249.407	0.804801	87	37.2368	-151.111
3	45004835	N	A	G	179	0.001	0.87803	90	24.0494	-207.338	0.899143	89	19.6563	-221.08
3	45004845	N	C	A	178	0.001	0.764221	89	46.023	-129.395	0.752978	89	48.2202	-122.713
3	45004847	N	T	G	179	0.001	0.797952	89	39.4314	-150.21	0.833556	90	32.8383	-175.499
3	45004914	N	G	A	156	0.001	0.772334	79	39.4447	-119.205	0.92236	77	13.0807	-207.42
3	45004918	N	T	A	158	0.001	0.825217	80	30.6544	-150.963	0.872043	78	21.8682	-175.828
3	45004944	N	T	A	161	0.00931677	0.562893	81	68.1916	-22.9743	0.512579	80	84.6949	-4.44446
3	45004991	N	C	T	164	0.001	0.710984	83	52.6227	-92.1337	0.691486	81	54.8226	-80.2862
3	45005003	N	C	G	160	0.001	0.571476	84	78.9881	-28.0869	0.5395	76	76.8015	-13.6575
3	45005047	N	A	G	130	0.001	0.646251	65	50.4495	-47.383	0.584672	65	59.2384	-26.04
3	45005649	N	C	A	139	0.001	0.853569	75	24.0694	-157.893	0.922157	64	10.9008	-172.28
3	45005684	N	G	C	167	0.001	0.854403	96	30.6331	-202.736	0.901676	71	15.2859	-177.948
3	45005697	N	G	T	169	0.001	0.640093	100	78.9667	-69.4681	0.623271	69	57.0358	-41.5847
3	45005722	N	G	T	194	0.001	0.908529	109	21.8269	-279.831	0.75311	85	46.0283	-117.272
3	45005734	N	T	G	200	0.001	0.902054	112	24.0201	-281.079	0.96622	88	6.4743	-275.997
3	45005789	N	A	T	229	0.001	0.819178	116	45.987	-213.678	0.894068	113	26.216	-275.707
3	45005810	N	G	A	234	0.001	0.658439	120	89.9261	-95.7375	0.587778	114	103.117	-47.4715
3	45005823	N	A	G	236	0.001	0.803621	117	50.3801	-202.223	0.907835	119	24.0107	-304.762
3	45005839	N	C	T	236	0.001	0.669678	115	83.3412	-99.1838	0.611645	121	103.108	-65.4009
3	45005847	N	A	T	238	0.001	0.827805	116	43.7898	-221.15	0.901907	122	26.204	-306.018
3	45005861	N	G	C	221	0.001	0.876357	113	30.6104	-258.753	0.740901	108	61.3782	-140.363
3	45005868	N	A	T	219	0.001	0.919199	111	19.627	-295.749	0.759432	108	56.9838	-153.547
3	45005924	N	C	A	197	0.001	0.820969	106	41.6059	-196.666	0.923359	91	15.2592	-245.983
3	45005925	N	C	T	195	0.001	0.660484	106	78.9587	-85.8065	0.674274	89	63.6008	-79.1414
3	45005926	N	G	T	197	0.001	0.820969	106	41.6059	-196.666	0.923359	91	15.2592	-245.983
3	45005948	N	T	A	184	0.001	0.858825	99	30.6291	-212.557	0.941471	85	10.8727	-244.595
3	45005953	N	A	T	189	0.001	0.470569	102	105.331	13.5365	0.563261	87	83.3785	-25.564
3	45005954	N	T	C	187	0.001	0.871535	101	28.4292	-227.253	0.942155	86	10.8714	-248.058
3	45005963	N	C	T	182	0.001	0.899256	99	21.8402	-246.019	0.831546	83	30.6504	-160.583
3	45005980	N	A	T	182	0.001	0.883234	94	24.0441	-220.654	0.932106	88	13.066	-245.175
3	45005986	N	G	A	172	0.001	0.95536	89	8.67019	-268.719	0.855659	83	26.256	-176.109
3	45005999	N	G	T	161	0.001	0.960307	75	6.49165	-230.389	0.84907	86	28.4492	-178.003
3	45006016	N	C	T	165	0.001	0.558481	77	74.6029	-20.8294	0.522742	88	92.1661	-8.97078
3	45006025	N	A	G	163	0.001	0.826885	75	28.4639	-142.466	0.807023	88	37.2355	-154.263
3	45006160	N	C	G	177	0.001	0.543507	92	92.1607	-18.2743	0.588294	85	76.7895	-35.6193
3	45006182	N	T	C	199	0.001	0.736006	106	61.3809	-134.409	0.677538	93	65.7927	-84.4771
3	45006200	N	G	A	201	0.001	0.831997	107	39.4073	-207.382	0.883234	94	24.0441	-220.654
3	45006226	N	T	G	232	0.001	0.908606	120	24.0094	-308.153	0.982465	112	4.24506	-372.5
3	45006228	N	A	G	216	0.001	0.508778	114	122.893	-4.42953	0.568673	102	96.5418	-32.6888
3	45006252	N	A	T	242	0.001	0.645258	124	96.5125	-89.7037	0.669605	118	85.5344	-101.721
3	45006262	N	G	C	209	0.001	0.828791	105	39.41	-200.959	0.904116	104	21.8335	-262.899
3	45006263	N	T	C	237	0.001	0.866911	120	34.9955	-265.469	0.914807	117	21.8162	-307.016
3	45006271	N	A	G	229	0.001	0.84769	118	39.3927	-242.961	0.910183	111	21.8242	-286.616
3	45006272	N	A	T	230	0.001	0.853684	116	37.1981	-244.313	0.912556	114	21.8202	-296.808
3	45006286	N	G	T	196	0.001	0.804327	97	41.6179	-168.148	0.899256	99	21.8402	-246.019
3	45006297	N	A	T	211	0.001	0.836588	110	39.4033	-217.044	0.901258	101	21.8375	-252.765
3	45006315	N	T	A	199	0.001	0.884872	104	26.228	-245.566	0.9582	95	8.66219	-289.687
3	45006345	N	G	C	123	0.146341	0.528505	68	27.4457	-6.59167	0.564685	55	33.0183	-13.3471
3	45006346	N	A	T	135	0.133333	0.524089	74	46.5749	-6.59167	0.602603	61	21.4956	-22.1198
3	45006359	N	T	G	134	0.001	0.5395	76	76.8015	-13.6575	0.517253	58	61.4449	-4.46341
3	45006363	N	A	G	131	0.001	0.506333	79	85.5864	-2.20988	0.5	52	57.0585	0
3	45006470	N	T	A	126	0.001	0.764883	68	35.0649	-99.1672	0.776046	58	28.4866	-88.9932
3	45006496	N	G	C	134	0.001	0.791861	72	32.8623	-118.406	0.919635	62	10.9034	-165.443
3	45006515	N	G	A	119	0.001	0.557415	61	59.2437	-16.1856	0.448241	58	57.0505	13.8052
3	45006708	N	T	G	74	0.001	0.718094	39	24.1175	-45.0176	0.914562	35	6.54499	-91.7642
3	45006714	N	T	A	71	0.001	0.702838	37	24.1201	-39.218	0.91204	34	6.54633	-88.3627
3	45009545	N	T	C	123	0.001	0.839512	56	19.7003	-111.752	0.746433	67	37.2635	-89.4929
3	45009560	N	T	C	121	0.001	0.862987	51	15.3125	-111.204	0.77161	70	35.0622	-105.279
3	45009566	N	T	C	119	0.0252101	0.886609	51	8.22965	-113.401	0.765737	68	28.3411	-94.6933
3	45009590	N	C	A	104	0.0432692	0.710807	46	18.1004	-45.2333	0.563283	58	46.9395	-16.0024
3	45009612	N	A	G	103	0.001	0.689015	45	30.7011	-43.9373	0.517253	58	61.4449	-4.46341
3	45009797	N	C	G	121	0.001	0.842334	57	19.699	-114.988	0.812709	64	26.2813	-114.842
3	45009804	N	G	A	113	0.0265487	0.805505	56	18.0963	-91.948	0.681848	57	32.5256	-50.4007
3	45009811	N	T	C	109	0.0137615	0.890407	54	7.85233	-123.292	0.711045	55	34.1418	-60.4563
3	45010189	N	C	T	99	0.001	0.775694	49	24.1041	-75.0653	0.820214	50	19.7083	-92.4866
3	45010231	N	G	T	92	0.001	0.697806	43	28.5066	-44.2608	0.755272	49	26.3013	-68.3063
3	45010234	N	T	A	91	0.0164835	0.709646	41	25.4606	-44.6189	0.757968	50	19.826	-66.9397
3	45010235	N	C	T	90	0.001	0.721078	43	26.3093	-50.4397	0.744844	47	26.304	-62.2902
3	45011146	N	A	G	81	0.001	0.666778	39	28.5119	-32.9813	0.738254	42	24.1135	-53.8655
3	45011151	N	G	A	81	0.001	0.850234	40	13.13	-83.1573	0.731862	41	24.1148	-50.898
3	45011211	N	G	A	71	0.001	0.852087	27	8.75289	-56.5251	0.750167	44	24.1108	-59.8504
3	45011214	N	T	C	73	0.001	0.852087	27	8.75289	-56.5251	0.761044	46	24.1081	-65.896
3	45012051	N	C	G	85	0.001	0.850234	40	13.13	-83.1573	0.733489	45	26.3067	-56.3326
3	45012134	N	A	G	94	0.001	0.775184	40	19.7217	-61.1376	0.666778	54	39.478	-45.6664
3	45012210	N	C	A	84	0.001	0.757748	33	17.5338	-46.5459	0.529431	51	52.6654	-6.76825
3	45012280	N	C	T	79	0.001	0.731862	41	24.1148	-50.898	0.605333	38	32.9077	-19.2747
3	45012291	N	A	G	80	0.001	0.738254	42	24.1135	-53.8655	0.684334	38	26.316	-36.0426
3	45013606	N	C	T	76	0.001	0.909364	22	4.36511	-56.6445	0.777963	54	26.2947	-83.5684
3	45014501	N	T	C	108	0.0416667	0.695233	61	23.9126	-54.3566	0.664268	47	32.5075	-37.8304
3	45014502	N	G	A	108	0.001	0.661398	62	46.059	-50.5129	0.652276	46	35.0942	-35.0904
3	45014528	N	C	T	116	0.001	0.557415	61	59.2437	-16.1856	0.636455	55	43.8711	-37.1016
3	45014530	N	G	T	115	0.001	0.616745	60	50.4561	-34.0581	0.600067	55	48.2656	-26.3844
3	45014549	N	T	A	119	0.0504202	0.625039	62	27.812	-32.3811	0.63632	57	42.2439	-36.9526
3	45014587	N	A	C	125	0.001	0.630857	65	52.6467	-41.8511	0.583389	60	54.8506	-23.6467
3	45014593	N	T	G	137	0.001	0.605704	71	61.4276	-36.1514	0.545485	66	65.8287	-13.7296
3	45014611	N	G	A	134	0.001	0.550758	69	68.0219	-16.0919	0.523092	65	68.0273	-6.73019
3	45014620	N	A	T	140	0.001	0.535235	71	72.4137	-11.3385	0.521754	69	72.4164	-6.72215
3	45014662	N	A	T	129	0.001	0.453094	64	63.6341	13.7467	0.553882	65	63.6328	-16.1359
3	45014665	N	A	T	124	0.001	0.483322	60	63.6395	4.46112	0.546906	64	63.6341	-13.7467
3	45014666	N	A	C	121	0.001	0.533356	60	61.4423	-9.05576	0.475393	61	63.6381	6.73929
3	45014668	N	T	C	114	0.001	0.482747	58	61.4449	4.46341	0.589345	56	50.4615	-23.7676
3	45014811	N	A	C	104	0.001	0.520013	50	52.6667	-4.47446	0.5	54	59.253	0
3	45014812	N	T	A	104	0.001	0.510211	49	52.668	-2.21764	0.509097	55	59.2517	-2.21541
3	45014813	N	G	A	105	0.001	0.5	50	54.8639	0	0.509097	55	59.2517	-2.21541
3	45014831	N	C	T	116	0.001	0.543889	57	57.0518	-11.4253	0.525441	59	61.4436	-6.74429
3	45014837	N	A	T	115	0.001	0.517869	56	59.2504	-4.46588	0.559362	59	57.0491	-16.213
3	45014838	N	C	G	113	0.001	0.563679	55	52.66	-16.2739	0.551759	58	57.0505	-13.8052
3	45014846	N	C	A	116	0.001	0.571476	56	52.6587	-18.7246	0.583389	60	54.8506	-23.6467
3	45014864	N	C	A	120	0.001	0.569012	58	54.8533	-18.6848	0.548419	62	61.4396	-13.7649
3	45014877	N	A	T	124	0.001	0.569012	58	54.8533	-18.6848	0.530323	66	68.0259	-9.03146
3	45014899	N	A	C	117	0.001	0.508202	61	65.8354	-2.21362	0.517869	56	59.2504	-4.46588
3	45014983	N	C	T	125	0.001	0.59097	66	59.237	-28.5607	0.457599	59	59.2464	11.4104
3	45014988	N	T	C	127	0.001	0.59708	67	59.2357	-31.1024	0.449967	60	59.245	13.7843
3	45015013	N	A	G	113	0.001	0.464262	56	57.0531	9.07486	0.561444	57	54.8546	-16.2424
3	45015021	N	T	C	116	0.001	0.57382	61	57.0465	-21.1078	0.454515	55	54.8573	11.4413
3	45015061	N	A	G	109	0.001	0.491222	57	61.4463	2.21477	0.596218	52	46.0724	-23.9073
3	45015073	N	G	T	111	0.001	0.517253	58	61.4449	-4.46341	0.603843	53	46.071	-26.4692
3	45015088	N	G	T	98	0.001	0.549052	51	50.4682	-11.4771	0.659681	47	35.0929	-37.8304
3	45015103	N	A	G	96	0.001	0.5	44	48.2803	0	0.634705	52	41.6779	-34.5773
3	45015134	N	C	T	100	0.001	0.509097	55	59.2517	-2.21541	0.600067	45	39.49	-21.5872
3	45015145	N	T	C	101	0.001	0.563679	55	52.66	-16.2739	0.630522	46	37.2915	-29.5336
3	45015168	N	C	T	102	0.001	0.592654	54	48.2669	-23.8348	0.708472	48	30.6971	-52.5375
3	45015189	N	C	A	92	0.001	0.645931	48	37.2888	-34.9044	0.750167	44	24.1108	-59.8504
3	45015198	N	T	A	87	0.001	0.651264	43	32.901	-32.5563	0.772909	44	21.9136	-66.5659
3	45015331	N	C	A	103	0.001	0.803774	56	24.0948	-96.8521	0.872589	47	13.1207	-106.159
3	45015336	N	C	A	107	0.001	0.813769	59	24.0908	-106.328	0.87525	48	13.1193	-109.472
3	45015358	N	T	C	119	0.001	0.750167	64	35.0702	-87.0551	0.691037	55	37.2795	-54.3671
3	45015359	N	T	G	118	0.0127119	0.727753	63	30.1132	-73.4769	0.692555	55	36.4166	-54.3671
3	45015360	N	C	A	118	0.001	0.723226	65	39.4633	-77.1255	0.679365	53	37.2821	-48.7125
3	45015405	N	C	G	129	0.001	0.571476	63	59.241	-21.0651	0.530323	66	68.0259	-9.03146
3	45015412	N	T	C	121	0.001	0.610243	59	50.4575	-31.452	0.53228	62	63.6368	-9.04713
3	45015414	N	C	T	119	0.001	0.561444	57	54.8546	-16.2424	0.564559	62	59.2424	-18.6129
3	45015467	N	G	T	109	0.001	0.569012	58	54.8533	-18.6848	0.509811	51	54.8626	-2.21684
3	45015469	N	G	T	109	0.001	0.614111	57	48.2629	-31.5551	0.519244	52	54.8613	-4.47139
3	45015478	N	C	A	104	0.0144231	0.530912	50	42.6015	-6.67168	0.5374	54	53.8871	-9.08546
3	45015479	N	C	T	103	0.001	0.530633	49	50.4708	-6.77546	0.537062	54	54.8586	-9.08546
3	45015481	N	A	T	104	0.001	0.520013	50	52.6667	-4.47446	0.5	54	59.253	0
3	45015493	N	C	A	113	0.001	0.481469	54	57.0558	4.46855	0.559362	59	57.0491	-16.213
3	45015508	N	C	T	113	0.0265487	0.56253	58	47.2636	-16.0024	0.575433	55	43.0325	-18.4711
3	45015540	N	C	A	114	0.001	0.571476	56	52.6587	-18.7246	0.569012	58	54.8533	-18.6848
3	45015541	N	C	T	110	0.001	0.528321	53	54.8599	-6.76158	0.579	57	52.6574	-21.202
3	45015543	N	G	A	113	0.001	0.571476	56	52.6587	-18.7246	0.561444	57	54.8546	-16.2424
3	45015547	N	A	C	112	0.001	0.566082	53	50.4655	-16.3078	0.576322	59	54.8519	-21.1533
3	45015550	N	A	T	114	0.001	0.561444	57	54.8546	-16.2424	0.579	57	52.6574	-21.202
3	45015560	N	C	T	109	0.001	0.545485	55	54.8573	-11.4413	0.555593	54	52.6614	-13.8514
3	45015561	N	G	A	108	0.001	0.557731	52	50.4668	-13.8772	0.571476	56	52.6587	-18.7246
3	45015567	N	C	G	111	0.001	0.528321	53	54.8599	-6.76158	0.517253	58	61.4449	-4.46341
3	45015571	N	T	G	110	0.001	0.545485	55	54.8573	-11.4413	0.563679	55	52.66	-16.2739
3	45015583	N	T	C	118	0.001	0.569012	58	54.8533	-18.6848	0.583389	60	54.8506	-23.6467
3	45015588	N	C	T	121	0.001	0.600067	60	52.6534	-28.783	0.606628	61	52.652	-31.3558
3	45015652	N	T	C	152	0.001	0.595	79	70.2058	-35.8238	0.465731	73	74.6083	11.3288
3	45015655	N	T	G	154	0.001	0.584472	77	70.2085	-30.7693	0.480506	77	81.1946	6.70859
3	45015656	N	A	T	142	0.001	0.550758	69	68.0219	-16.0919	0.479438	73	76.8055	6.71501
3	45015659	N	C	T	147	0.001	0.486102	72	76.8068	4.45001	0.546698	75	74.6056	-16.0349
3	45015712	N	T	A	156	0.001	0.493667	79	85.5864	2.20988	0.558481	77	74.6029	-20.8294
3	45015731	N	T	C	146	0.001	0.541695	72	72.4124	-13.6839	0.594658	74	65.818	-33.4258
3	45015754	N	A	C	149	0.001	0.459432	74	74.6069	13.6704	0.573382	75	70.2112	-25.7886
3	45015761	N	T	C	145	0.001	0.534269	73	74.6083	-11.3288	0.583389	72	65.8207	-28.3761
3	45015772	N	A	C	155	0.001	0.493502	77	83.3919	2.21019	0.589804	78	70.2072	-33.2876
3	45015780	N	A	C	150	0.001	0.467511	77	78.9974	11.311	0.547977	73	72.4111	-16.0528
3	45015826	N	C	T	128	0.0117188	0.452753	64	62.7156	13.7467	0.555996	64	53.2433	-15.9439
3	45015880	N	G	A	161	0.001	0.544333	79	78.9947	-16.0016	0.487797	82	87.7796	4.44324
3	45015882	N	A	G	162	0.001	0.550033	80	78.9934	-18.3792	0.487797	82	87.7796	4.44324
3	45015934	N	T	C	166	0.00903614	0.542426	83	82.4915	-15.9716	0.512269	83	78.908	-4.40649
3	45015957	N	G	A	171	0.001	0.714429	84	52.6214	-95.0395	0.666778	87	63.6035	-73.5736
3	45015969	N	C	T	172	0.001	0.53661	82	83.3852	-13.6228	0.5	90	98.7551	0
3	45015973	N	A	T	176	0.001	0.58145	86	78.9854	-33.0504	0.533356	90	92.1634	-13.5836
3	45015980	N	G	C	170	0.001	0.607214	84	72.3964	-43.4373	0.558178	86	83.3798	-23.1377
3	45015986	N	A	T	164	0.001	0.580301	81	74.5976	-30.6594	0.566309	83	78.9894	-25.6316
3	45016001	N	A	G	158	0.001	0.537525	80	81.1906	-13.6338	0.576974	78	72.4044	-28.2202
3	45016009	N	C	T	158	0.001	0.597468	77	68.0113	-35.8992	0.580301	81	74.5976	-30.6594
3	45016029	N	C	G	141	0.001	0.59708	67	59.2357	-31.1024	0.581135	74	68.0153	-28.3212
3	45016048	N	C	A	141	0.001	0.615462	65	54.8439	-36.4513	0.579	76	70.2098	-28.2694
3	45016050	N	C	A	144	0.001	0.686692	67	46.0524	-64.4885	0.597468	77	68.0113	-35.8992
3	45016062	N	A	G	148	0.001	0.594266	69	61.4303	-31.0279	0.569667	79	74.6003	-25.7061
3	45016068	N	G	A	145	0.001	0.704362	71	46.047	-75.9181	0.60818	74	63.6208	-38.6425
3	45016073	N	G	A	136	0.001	0.712263	66	41.6592	-73.7859	0.628657	70	57.0345	-44.231
3	45016074	N	A	G	135	0.001	0.707831	65	41.6606	-70.8875	0.571476	70	65.8234	-23.4057
3	45016090	N	T	G	146	0.001	0.485284	68	72.4177	4.45329	0.551316	78	76.7988	-18.3997
3	45016191	N	C	T	126	0.001	0.581873	55	50.4628	-21.2544	0.577516	71	65.822	-25.8806
3	45016217	N	C	G	129	0.0116279	0.579569	58	44.6439	-20.882	0.507098	71	75.7978	-2.2113
3	45016226	N	A	T	125	0.001	0.559362	59	57.0491	-16.213	0.5	66	72.4204	0
3	45016227	N	T	C	123	0.001	0.542401	59	59.2464	-11.4104	0.515635	64	68.0286	-4.45695
3	45016240	N	T	C	134	0.001	0.5	64	70.2258	0	0.542886	70	70.2178	-13.6983
3	45016288	N	A	C	152	0.001	0.534269	73	74.6083	-11.3288	0.582333	79	72.403	-30.7129
3	45016300	N	C	T	156	0.001	0.520562	73	76.8055	-6.71501	0.554253	83	81.1866	-20.7529
3	45016337	N	C	G	144	0.001	0.593813	64	57.0425	-28.6301	0.562542	80	76.7962	-23.2255
3	45016354	N	C	G	150	0.001	0.584672	65	59.2384	-26.04	0.517659	85	89.9728	-6.69759
3	45016366	N	G	A	144	0.001	0.583389	60	54.8506	-23.6467	0.5	84	92.1714	0
3	45016367	N	C	A	145	0.001	0.566711	60	57.0478	-18.6477	0.505886	85	92.1701	-2.20898
3	45016385	N	C	A	153	0.001	0.521754	69	72.4164	-6.72215	0.559564	84	81.1853	-23.1655
3	45016386	N	C	T	152	0.001	0.507468	67	72.4191	-2.21214	0.552977	85	83.3812	-20.7298
3	45016398	N	A	C	135	0.0333333	0.578045	62	36.8272	-20.3566	0.478974	73	73.6218	6.71501
3	45016402	N	A	C	132	0.001	0.566711	60	57.0478	-18.6477	0.513898	72	76.8068	-4.45001
3	45016404	N	T	A	133	0.0338346	0.598771	60	32.8429	-25.2393	0.478967	73	73.5719	6.71501
3	45016405	N	T	G	136	0.001	0.557415	61	59.2437	-16.1856	0.493329	75	81.1973	2.21057
3	45016413	N	T	A	142	0.001	0.507251	69	74.6136	-2.21172	0.575393	73	68.0166	-25.8333
3	45016434	N	C	G	138	0.001	0.528591	70	72.415	-9.01761	0.60301	68	59.2344	-33.6642
3	45016439	N	C	T	135	0.001	0.552274	67	65.8274	-16.1133	0.60301	68	59.2344	-33.6642
3	45016440	N	C	T	133	0.001	0.538487	65	65.83	-11.3711	0.617726	68	57.0371	-38.9558
3	45016454	N	C	T	140	0.001	0.575808	66	61.4342	-23.4933	0.621703	74	61.4236	-43.9726
3	45016464	N	G	T	128	0.001	0.541011	61	61.4409	-11.3964	0.612015	67	57.0385	-36.3452
3	45016465	N	C	T	132	0.001	0.539709	63	63.6355	-11.3834	0.608768	69	59.233	-36.2454
3	45016468	N	T	G	135	0.001	0.515162	66	70.2232	-4.45506	0.594266	69	61.4303	-31.0279
3	45016509	N	C	T	137	0.001	0.478246	69	72.4164	6.72215	0.588294	68	61.4316	-28.4955
3	45016526	N	G	T	136	0.001	0.470569	68	70.2205	9.02434	0.544147	68	68.0233	-13.7135
3	45016545	N	G	T	148	0.001	0.520013	75	79.0001	-6.7117	0.520562	73	76.8055	-6.71501
3	45016550	N	A	C	150	0.001	0.520013	75	79.0001	-6.7117	0.493329	75	81.1973	2.21057
3	45016557	N	T	G	142	0.001	0.5	68	74.6149	0	0.513523	74	79.0014	-4.44852
3	45016566	N	T	A	131	0.001	0.623033	61	50.4548	-36.685	0.514295	70	74.6123	-4.4516
3	45016567	N	G	A	131	0.0343511	0.6024	63	35.0117	-27.6568	0.515059	68	69.3577	-4.45329
3	45016572	N	A	T	132	0.001	0.564559	62	59.2424	-18.6129	0.514295	70	74.6123	-4.4516
3	45016574	N	C	A	133	0.001	0.546906	64	63.6341	-13.7467	0.507251	69	74.6136	-2.21172
3	45016581	N	G	A	150	0.001	0.485705	70	74.6123	4.4516	0.550033	80	78.9934	-18.3792
3	45016594	N	C	G	162	0.001	0.506498	77	83.3918	-2.21019	0.600067	85	74.5923	-40.7758
3	45016621	N	A	G	162	0.001	0.524406	82	85.5824	-8.98409	0.587558	80	72.4017	-33.2238
3	45016633	N	A	G	176	0.001	0.561839	89	85.573	-25.5325	0.62077	87	72.3924	-51.2611
3	45016643	N	T	C	173	0.001	0.554253	83	81.1866	-20.7529	0.622304	90	74.5856	-53.7716
3	45016652	N	G	A	180	0.001	0.574763	87	81.1813	-30.5137	0.612979	93	78.976	-50.9248
3	45016671	N	G	A	173	0.001	0.600067	85	74.5923	-40.7758	0.647826	88	67.9966	-64.9255
3	45016676	N	A	C	166	0.001	0.547651	84	83.3825	-18.3409	0.609829	82	70.2018	-43.5336
3	45016698	N	C	T	160	0.001	0.592654	81	72.4004	-35.7523	0.595	79	70.2058	-35.8238
3	45016704	N	G	T	143	0.001	0.555593	72	70.2151	-18.4685	0.563423	71	68.0193	-20.9189
3	45016705	N	T	A	146	0.001	0.569491	72	68.0179	-23.3656	0.567613	74	70.2125	-23.3277
3	45016710	N	T	G	154	0.001	0.525017	80	83.3878	-8.98898	0.513523	74	79.0014	-4.44852
3	45016715	N	G	T	152	0.001	0.545485	77	76.8002	-16.0178	0.493329	75	81.1973	2.21057
3	45016721	N	A	T	159	0.001	0.584472	77	70.2085	-30.7693	0.561016	82	78.9907	-23.1948
3	45016785	N	G	C	142	0.001	0.583389	72	65.8207	-28.3761	0.5	70	76.8095	0
3	45016820	N	A	T	149	0.001	0.582333	79	72.403	-30.7129	0.528591	70	72.415	-9.01761
3	45016839	N	G	C	144	0.001	0.763334	76	39.4487	-110.041	0.80903	68	28.4732	-120.194
3	45016889	N	T	G	142	0.001	0.5	74	81.1986	0	0.558863	68	65.826	-18.5211
3	45016900	N	G	T	101	0.001	0.640093	50	39.4834	-34.734	0.70602	51	32.8903	-55.0514
3	45016901	N	G	A	104	0.001	0.647157	51	39.482	-37.4361	0.717126	53	32.8877	-60.8569
3	45016905	N	T	C	102	0.001	0.653163	49	37.2875	-37.6248	0.717126	53	32.8877	-60.8569
3	45016916	N	A	C	138	0.001	0.535235	71	72.4137	-11.3385	0.59708	67	59.2357	-31.1024
3	45016927	N	G	T	142	0.0105634	0.5	71	68.199	0	0.507093	71	75.8993	-2.2113
3	45017000	N	T	A	125	0.06	0.553973	61	40.1451	-13.331	0.584151	64	44.2022	-22.9749
3	45017042	N	T	A	124	0.001	0.583389	60	54.8506	-23.6467	0.531271	64	65.8314	-9.03906
3	45017049	N	A	T	117	0.001	0.5	56	61.4476	0	0.508202	61	65.8354	-2.21362
3	45017067	N	T	C	120	0.001	0.648247	54	41.6752	-39.9683	0.484838	66	70.2232	4.45506
3	45017105	N	C	A	129	0.001	0.548419	62	61.4396	-13.7649	0.537338	67	68.0246	-11.3596
3	45017146	N	C	T	148	0.001	0.5	72	79.0041	0	0.5395	76	76.8015	-13.6575
3	45017153	N	A	T	143	0.001	0.478246	69	72.4164	6.72215	0.540568	74	74.6069	-13.6704
3	45017235	N	A	T	98	0.001	0.652276	46	35.0942	-35.0904	0.615462	52	43.8751	-29.161
3	45017299	N	A	C	104	0.001	0.61232	49	41.6819	-26.66	0.636455	55	43.8711	-37.1016
3	45017353	N	G	A	110	0.001	0.717126	53	32.8877	-60.8569	0.719445	57	35.0796	-66.2773
3	45017369	N	A	G	103	0.001	0.74016	50	28.4972	-64.7424	0.736006	53	30.6905	-67.2047
3	45017386	N	C	T	100	0.001	0.775694	49	24.1041	-75.0653	0.745262	51	28.4959	-67.7307
3	45017636	N	T	G	83	0.001	0.731862	41	24.1148	-50.898	0.833556	42	15.3246	-81.8995
3	45017685	N	A	C	75	0.001	0.710667	38	24.1188	-42.1071	0.892154	37	8.73955	-89.6643
3	45017690	N	C	T	69	0.001	0.702838	37	24.1201	-39.218	0.906521	32	6.54899	-81.577
3	45017841	N	T	A	79	0.0189873	0.559587	34	32.0921	-9.26057	0.845336	45	9.89418	-86.1794
3	45017903	N	C	G	79	0.001	0.605333	38	32.9077	-19.2747	0.829488	41	15.3259	-78.6855
3	45018171	N	C	T	103	0.001	0.745262	51	28.4959	-67.7307	0.827141	52	19.7057	-98.8768
3	45018179	N	T	C	118	0.001	0.807222	57	24.0934	-100.003	0.885503	61	15.2992	-144.36
3	45018238	N	G	A	130	0.001	0.742097	62	35.0729	-81.0602	0.838461	68	24.0788	-135.149
3	45018255	N	G	A	131	0.001	0.754268	61	32.877	-84.6278	0.900267	70	15.2872	-174.574
3	45018277	N	A	T	120	0.0125	0.765871	55	27.6434	-79.812	0.956965	65	2.59111	-187.495
3	45018354	N	G	A	130	0.001	0.91204	68	13.0927	-176.725	0.790516	62	28.4812	-101.373
3	45018358	N	T	C	131	0.0114504	0.603739	69	51.1688	-33.2251	0.613778	62	51.7832	-33.9499
3	45018367	N	G	C	126	0.001	0.686692	67	46.0524	-64.4885	0.728966	59	35.0769	-72.153
3	45018526	N	C	T	81	0.001	0.702838	37	24.1201	-39.218	0.727424	44	26.308	-53.3776
3	45018543	N	A	T	83	0.001	0.666778	39	28.5119	-32.9813	0.704682	44	28.5052	-47.1342
3	45018562	N	A	C	83	0.001	0.697806	43	28.5066	-44.2608	0.675117	40	28.5106	-35.7664
3	45018597	N	C	T	90	0.001	0.627992	43	35.0982	-27.0149	0.574518	47	43.8818	-16.427
3	45018621	N	T	G	97	0.001	0.587015	46	41.6859	-18.9762	0.568673	51	48.2709	-16.3444
3	45018635	N	A	G	100	0.001	0.549052	51	50.4682	-11.4771	0.571476	49	46.0764	-16.384
3	45018646	N	A	T	95	0.001	0.61232	49	41.6819	-26.66	0.652276	46	35.0942	-35.0904
3	45018648	N	T	G	99	0.001	0.56004	50	48.2722	-13.9051	0.61232	49	41.6819	-26.66
3	45018675	N	G	T	91	0.001	0.604236	48	41.6833	-24.0709	0.651264	43	32.901	-32.5563
3	45018683	N	G	A	97	0.001	0.607915	51	43.8765	-26.5608	0.608768	46	39.4887	-24.1636
3	45018691	N	A	G	102	0.001	0.540027	50	50.4695	-9.10925	0.557731	52	50.4668	-13.8772
3	45018701	N	T	A	108	0.001	0.611185	54	46.0697	-29.0558	0.592654	54	48.2669	-23.8348
3	45018722	N	G	T	111	0.001	0.5	56	61.4476	0	0.509097	55	59.2517	-2.21541
3	45018736	N	G	A	105	0.001	0.584962	53	48.2682	-21.3108	0.5	52	57.0585	0
3	45018742	N	G	T	110	0.001	0.473667	57	59.249	6.74965	0.547201	53	52.6627	-11.4585
3	45018762	N	T	C	114	0.001	0.62077	58	48.2616	-34.1741	0.571476	56	52.6587	-18.7246
3	45018822	N	T	C	113	0.001	0.5	52	57.0585	0	0.524607	61	63.6382	-6.73929
3	45018833	N	A	G	120	0.001	0.559362	59	57.0491	-16.213	0.541011	61	61.4409	-11.3964
3	45018845	N	A	C	113	0.001	0.537062	54	54.8586	-9.08546	0.525441	59	61.4436	-6.74429
3	45018859	N	C	T	108	0.001	0.583389	48	43.8805	-18.9174	0.566711	60	57.0478	-18.6477
3	45018869	N	A	G	121	0.001	0.50944	53	57.0571	-2.21611	0.573579	68	63.6288	-23.4482
3	45018871	N	T	A	122	0.001	0.581873	55	50.4628	-21.2544	0.62695	67	54.8412	-41.7138
3	45018904	N	T	C	102	0.001	0.721078	43	26.3093	-50.4397	0.712006	59	37.2741	-65.8661
3	45018932	N	A	G	98	0.001	0.595302	42	37.2968	-19.111	0.660822	56	41.6726	-45.4398
3	45018942	N	T	A	89	0.001	0.692436	39	26.3147	-38.879	0.700134	50	32.8917	-52.1728
3	45018943	N	A	C	92	0.001	0.692436	39	26.3147	-38.879	0.717126	53	32.8877	-60.8569
3	45018966	N	T	C	90	0.001	0.722371	36	21.9242	-42.5216	0.740901	54	30.6891	-70.1814
3	45018985	N	T	C	87	0.001	0.714429	35	21.9256	-39.5998	0.76941	52	26.2973	-77.4284
3	45019531	N	G	A	94	0.001	0.8002	40	17.5244	-68.153	0.759432	54	28.4919	-76.7735
3	45019540	N	T	A	94	0.001	0.780675	41	19.7203	-64.2185	0.773768	53	26.296	-80.4928
3	45019586	N	C	A	95	0.001	0.816	38	15.3299	-69.106	0.701889	57	37.2768	-60.0867
3	45019594	N	A	T	94	0.001	0.76208	42	21.9162	-60.4579	0.673192	52	37.2835	-45.9116
3	45019613	N	G	T	85	0.001	0.697101	33	21.9282	-33.8266	0.673192	52	37.2835	-45.9116
3	45019620	N	A	G	99	0.001	0.756928	37	19.7257	-51.9857	0.709817	62	39.4673	-68.3755
3	45019621	N	T	C	97	0.001	0.750167	36	19.727	-48.9685	0.705055	61	39.4687	-65.4845
3	45019622	N	T	C	99	0.001	0.756928	37	19.7257	-51.9857	0.709817	62	39.4673	-68.3755
3	45019625	N	T	C	98	0.001	0.737	38	21.9216	-48.4278	0.666778	60	43.8645	-50.7404
3	45019653	N	A	G	98	0.001	0.833556	36	13.1353	-70.1996	0.725957	62	37.2701	-74.6368
3	45019970	N	G	A	78	0.001	0.783973	37	17.5284	-58.8009	0.707455	41	26.312	-44.6189
3	45020005	N	T	A	127	0.011811	0.747059	52	21.5583	-66.4387	0.76208	75	38.3643	-107.002
3	45020028	N	C	T	119	0.001	0.714429	49	30.6958	-55.4397	0.700134	70	46.0484	-73.0419
3	45020032	N	T	G	125	0.001	0.634705	52	41.6779	-34.5773	0.657639	73	54.8333	-57.9077
3	45020079	N	C	T	123	0.001	0.660484	53	39.4793	-42.9032	0.628657	70	57.0345	-44.231
3	45020098	N	T	A	130	0.001	0.69656	56	37.2781	-57.2191	0.648748	74	57.0291	-54.9794
3	45020190	N	A	G	97	0.001	0.574518	47	43.8818	-16.427	0.660107	50	37.2861	-40.3668
3	45020310	N	G	T	130	0.001	0.484838	66	70.2232	4.45506	0.67199	64	46.0564	-56.0579
3	45020380	N	A	G	137	0.001	0.463744	69	70.2192	11.3488	0.573579	68	63.6288	-23.4482
3	45020391	N	G	A	133	0.001	0.47141	70	72.415	9.01761	0.539709	63	63.6355	-11.3834
3	45020401	N	T	A	139	0.001	0.457114	70	70.2178	13.6983	0.579763	69	63.6275	-25.9306
3	45020409	N	G	A	139	0.001	0.485705	70	74.6123	4.4516	0.565261	69	65.8247	-20.9523
3	45020488	N	C	A	143	0.0104895	0.625886	73	51.1387	-43.5455	0.399291	70	60.5398	33.5801
3	45020525	N	A	T	138	0.001	0.616516	73	61.4249	-41.3483	0.430723	65	61.4356	21.0252
3	45020553	N	A	T	147	0.001	0.595	79	70.2058	-35.8238	0.441137	68	65.826	18.5211
3	45020659	N	T	C	133	0.001	0.550758	69	68.0219	-16.0919	0.484365	64	68.0286	4.45695
3	45020683	N	T	C	109	0.001	0.527291	55	57.0545	-6.75539	0.518531	54	57.0558	-4.46855
3	45020781	N	A	T	86	0.001	0.721078	43	26.3093	-50.4397	0.674535	43	30.7038	-38.3026
3	45020853	N	T	G	92	0.001	0.784504	51	24.1014	-81.2384	0.683049	41	28.5092	-38.5757
3	45020954	N	A	T	98	0.001	0.736006	53	30.6905	-67.2047	0.622304	45	37.2928	-26.8858
3	45021052	N	G	T	118	0.001	0.700134	60	39.47	-62.6073	0.689782	58	39.4727	-56.8964
3	45021070	N	G	A	108	0.001	0.745618	55	30.6878	-73.1711	0.660484	53	39.4793	-42.9032
3	45021087	N	A	C	113	0.001	0.750167	60	32.8783	-81.6142	0.698245	53	35.0849	-54.6951
3	45021088	N	T	A	115	0.001	0.758237	62	32.8757	-87.6521	0.679365	53	37.2821	-48.7125
3	45021112	N	A	C	117	0.001	0.700134	60	39.47	-62.6073	0.684334	57	39.474	-54.0638
3	45021123	N	T	A	109	0.001	0.719445	57	35.0796	-66.2773	0.692436	52	35.0862	-51.8387
3	45021125	N	A	C	111	0.001	0.707035	58	37.2755	-62.9692	0.679365	53	37.2821	-48.7125
3	45021188	N	A	C	103	0.001	0.70602	51	32.8903	-55.0514	0.692436	52	35.0862	-51.8387
3	45021193	N	C	T	101	0.0148515	0.710438	49	23.8018	-51.5086	0.69425	52	34.1208	-51.8387
3	45021211	N	A	G	101	0.001	0.723553	47	28.5012	-55.8649	0.70384	54	35.0836	-57.5679
3	45021520	N	G	A	86	0.001	0.785905	56	26.292	-89.7507	0.900267	30	6.55166	-74.8172
3	45021526	N	G	A	85	0.001	0.789667	57	26.2907	-92.8567	0.893119	28	6.55433	-68.0872
3	45021527	N	G	T	96	0.001	0.80973	63	26.2827	-111.677	0.909364	33	6.54766	-84.9668
3	45021554	N	A	T	99	0.001	0.687625	64	43.8591	-61.9572	0.628657	35	28.5172	-22.1155
3	45021560	N	A	C	94	0.001	0.721459	61	37.2715	-71.7003	0.697101	33	21.9282	-33.8266
3	45021581	N	G	A	105	0.0428571	0.728018	63	26.1657	-69.524	0.814117	42	12.0734	-69.5103
3	45021601	N	A	T	94	0.001	0.768036	56	28.4892	-82.8617	0.816	38	15.3299	-69.106
3	45021659	N	T	C	76	0.001	0.763334	38	19.7243	-55.0203	0.631667	38	30.7105	-24.6351
3	45021685	N	C	G	89	0.0337079	0.812052	41	15.7141	-71.2963	0.566752	48	31.5171	-13.5171
3	45021715	N	A	C	80	0.001	0.946244	37	4.3451	-108.24	0.697806	43	28.5066	-44.2608
3	45021794	N	T	C	92	0.001	0.928858	42	6.53565	-115.71	0.640093	50	39.4834	-34.734
3	45021805	N	T	G	119	0.012605	0.657585	64	47.2588	-50.3004	0.5	55	51.0526	0
3	45021827	N	C	T	122	0.001	0.953427	64	6.50632	-191.943	0.810552	58	24.0921	-103.161
3	45021829	N	G	T	122	0.0245902	0.959267	64	0.79007	-176.674	0.815605	58	22.2521	-103.161
3	45021852	N	T	A	111	0.001	0.949452	59	6.51299	-174.526	0.788654	52	24.1001	-84.3413
3	45021853	N	G	T	110	0.001	0.931322	58	8.71154	-161.156	0.788654	52	24.1001	-84.3413
3	45021874	N	A	C	116	0.001	0.967525	61	4.31309	-192.201	0.8002	55	24.0961	-93.7103
3	45022595	N	T	C	89	0.001	0.692436	39	26.3147	-38.879	0.640093	50	39.4834	-34.734
3	45022730	N	A	T	112	0.0669643	0.707825	57	17.6363	-51.2899	0.5	55	50.3718	0
3	45022733	N	C	A	112	0.001	0.714429	56	35.0809	-63.3597	0.607214	56	48.2642	-28.9582
3	45022745	N	A	G	116	0.001	0.887355	62	15.2979	-147.702	0.759432	54	28.4919	-76.7735
3	45024435	N	A	T	92	0.001	0.826305	46	17.5164	-87.1789	0.674029	46	32.897	-40.8388
3	45024504	N	T	A	108	0.001	0.872976	55	15.3072	-124.404	0.754887	53	28.4932	-73.7467
3	45024564	N	A	G	98	0.001	0.843366	51	17.5098	-103.292	0.723553	47	28.5012	-55.8649
3	45024601	N	A	G	101	0.001	0.788654	52	24.1001	-84.3413	0.836959	49	17.5124	-96.8224
3	45025142	N	T	A	116	0.001	0.746196	63	35.0716	-84.0522	0.736006	53	30.6905	-67.2047
3	45025176	N	G	T	121	0.001	0.815595	65	26.28	-118.014	0.87525	56	15.3059	-127.718
3	45025201	N	C	T	124	0.001	0.840807	69	24.0774	-138.382	0.872976	55	15.3072	-124.404
3	45025204	N	A	T	128	0.001	0.847454	72	24.0734	-148.115	0.857381	56	17.5031	-119.588
3	45025299	N	A	T	106	0.001	0.780187	50	24.1028	-78.1462	0.839512	56	19.7003	-111.752
3	45025320	N	T	A	113	0.001	0.622723	53	43.8738	-31.7854	0.683456	60	41.6672	-56.5969
3	45025331	N	G	A	107	0.0140187	0.771795	52	25.3902	-77.4284	0.817813	55	15.7178	-95.9076
3	45025350	N	C	T	122	0.001	0.819886	61	24.0881	-112.685	0.869099	61	17.4964	-136.034
3	45025360	N	A	T	122	0.001	0.766845	60	30.6811	-88.2961	0.806656	62	26.284	-108.52
3	45025362	N	A	C	124	0.001	0.709817	62	39.4673	-68.3755	0.725957	62	37.2701	-74.6368
3	45025445	N	A	G	120	0.001	0.649222	57	43.8685	-42.501	0.650894	63	48.2549	-47.5676
3	45031837	N	C	T	72	0.001	0.727424	33	19.731	-40.0332	0.692436	39	26.3147	-38.879
3	45031849	N	A	T	83	0.001	0.64112	39	30.7091	-27.3145	0.704682	44	28.5052	-47.1342
3	45031859	N	A	G	88	0.001	0.642953	42	32.9024	-29.8435	0.674029	46	32.897	-40.8388
3	45031870	N	T	A	83	0.001	0.64112	39	30.7091	-27.3145	0.68194	44	30.7025	-41.1093
3	45031871	N	A	C	85	0.001	0.625083	40	32.905	-24.499	0.689015	45	30.7011	-43.9373
3	45031934	N	T	G	100	0.001	0.686399	51	35.0876	-48.9993	0.632742	49	39.4847	-32.0546
3	45031935	N	A	G	101	0.001	0.686399	51	35.0876	-48.9993	0.640093	50	39.4834	-34.734
3	45031945	N	A	C	103	0.001	0.666778	51	37.2848	-43.1294	0.634705	52	41.6779	-34.5773
3	45031989	N	C	A	80	0.001	0.707455	41	26.312	-44.6189	0.743752	39	21.9202	-51.4098
3	45032015	N	T	A	90	0.001	0.587015	46	41.6859	-18.9762	0.613712	44	37.2941	-24.265
3	45032018	N	A	T	87	0.001	0.57783	45	41.6873	-16.4739	0.642953	42	32.9024	-29.8435
3	45032040	N	C	A	85	0.001	0.5	38	41.6966	0	0.595809	47	41.6846	-21.5091
3	45032042	N	C	G	74	0.001	0.514295	35	37.3061	-2.2258	0.666778	39	28.5119	-32.9813
3	45032043	N	T	G	81	0.001	0.472204	36	37.3048	4.50562	0.644541	45	35.0956	-32.3735
3	45032048	N	G	T	87	0.001	0.512203	41	43.8898	-2.22162	0.587015	46	41.6859	-18.9762
3	45032065	N	G	T	94	0.0159574	0.478025	46	47.355	4.48144	0.55377	48	38.4462	-11.3198
3	45032079	N	T	C	100	0.001	0.468064	47	48.2763	6.78329	0.584962	53	48.2682	-21.3108
3	45032107	N	A	T	109	0.001	0.519244	52	54.8613	-4.47139	0.561444	57	54.8546	-16.2424
3	45032143	N	T	A	99	0.001	0.553227	47	46.079	-11.519	0.653949	52	39.4807	-40.1594
3	45032152	N	A	T	93	0.001	0.545485	44	43.8858	-9.15305	0.653163	49	37.2875	-37.6248
3	45032153	N	T	G	89	0.001	0.585423	41	37.2981	-16.5816	0.708472	48	30.6971	-52.5375
3	45032167	N	T	G	86	0.001	0.585423	41	37.2981	-16.5816	0.733489	45	26.3067	-56.3326
3	45032175	N	T	C	78	0.001	0.621703	37	30.7118	-21.9863	0.756269	41	21.9176	-57.4258
3	45032182	N	G	A	76	0.001	0.657248	35	26.32	-27.6859	0.780675	41	19.7203	-64.2185
3	45032184	N	C	T	76	0.001	0.657248	35	26.32	-27.6859	0.780675	41	19.7203	-64.2185
3	45032186	N	C	T	79	0.001	0.675793	37	26.3173	-33.2304	0.785905	42	19.719	-67.313
3	45032890	N	T	C	117	0.001	0.648247	54	41.6752	-39.9683	0.650894	63	48.2549	-47.5676
3	45033011	N	T	A	148	0.001	0.961347	77	6.48897	-237.395	0.845301	71	24.0748	-144.865
3	45033019	N	A	G	140	0.001	0.958052	71	6.49697	-216.391	0.7973	69	30.6691	-116.134
3	45033057	N	C	T	127	0.001	0.873489	71	19.6803	-160.894	0.768036	56	28.4892	-82.8617
3	45033136	N	G	C	111	0.001	0.68012	50	35.0889	-46.1778	0.541011	61	61.4409	-11.3964
3	45033578	N	T	A	71	0.001	0.893119	28	6.55433	-68.0872	0.721078	43	26.3093	-50.4397
3	45034029	N	T	C	89	0.001	0.768036	56	28.4892	-82.8617	0.666778	33	24.1255	-27.9072
3	45034103	N	A	G	121	0.001	0.704362	71	46.047	-75.9181	0.660107	50	37.2861	-40.3668
3	45034121	N	A	C	118	0.001	0.651616	66	50.4482	-50.1014	0.576974	52	48.2696	-18.8135
3	45034147	N	A	T	135	0.001	0.636455	77	61.4196	-51.9422	0.534506	58	59.2477	-9.06499
3	45034149	N	G	T	135	0.001	0.628291	78	63.6155	-49.1304	0.508778	57	61.4463	-2.21477
3	45034199	N	C	T	156	0.001	0.541204	85	85.5784	-15.9577	0.492953	71	76.8082	2.2113
3	45034311	N	A	T	146	0.001	0.544333	79	78.9947	-16.0016	0.492532	67	72.4191	2.21214
3	45034338	N	T	C	152	0.001	0.531667	79	81.192	-11.3028	0.547977	73	72.4111	-16.0528
3	45034376	N	A	C	146	0.001	0.520562	73	76.8055	-6.71501	0.520562	73	76.8055	-6.71501
3	45034382	N	C	T	144	0.001	0.527796	72	74.6096	-9.01123	0.513898	72	76.8068	-4.45001
3	45034384	N	A	G	137	0.001	0.492749	69	74.6136	2.21172	0.529431	68	70.2205	-9.02434
3	45034429	N	T	C	144	0.001	0.5	70	76.8095	0	0.581135	74	68.0153	-28.3212
3	45034440	N	T	G	137	0.001	0.478246	69	72.4164	6.72215	0.558863	68	65.826	-18.5211
3	45034497	N	A	T	137	0.001	0.612015	67	57.0385	-36.3452	0.428524	70	65.8234	23.4057
3	45034504	N	C	T	135	0.001	0.59097	66	59.237	-28.5607	0.434739	69	65.8247	20.9523
3	45034538	N	A	T	125	0.001	0.600067	60	52.6534	-28.783	0.430723	65	61.4356	21.0252
3	45034557	N	G	A	121	0.001	0.607214	56	48.2642	-28.9582	0.461513	65	65.83	11.3711
3	45034559	N	C	T	120	0.001	0.600067	55	48.2656	-26.3844	0.446118	65	63.6328	16.1359
3	45034564	N	A	C	120	0.001	0.611185	54	46.0697	-29.0558	0.439353	66	63.6315	18.5499
3	45034565	N	A	G	124	0.001	0.596556	57	50.4601	-26.3056	0.447726	67	65.8274	16.1133
3	45034571	N	A	T	132	0.001	0.596839	62	54.8479	-28.704	0.442819	70	68.0206	18.4941
3	45034580	N	C	A	133	0.001	0.433289	60	57.0478	18.6477	0.602808	73	63.6222	-36.0626
3	45034654	N	T	C	122	0.001	0.517869	56	59.2504	-4.46588	0.560646	66	63.6315	-18.5499
3	45034718	N	A	T	144	0.001	0.5	74	81.1986	0	0.557181	70	68.0206	-18.4941
3	45034733	N	T	G	127	0.001	0.461513	65	65.83	11.3711	0.580699	62	57.0451	-23.5922
3	45034743	N	T	A	125	0.001	0.507468	67	72.4191	-2.21214	0.586264	58	52.656	-23.705
3	45034745	N	T	C	124	0.001	0.5	66	72.4204	0	0.569012	58	54.8533	-18.6848
3	45034748	N	C	T	123	0.001	0.5	64	70.2258	0	0.593283	59	52.6547	-26.2324
3	45034756	N	A	C	128	0.001	0.507468	67	72.4191	-2.21214	0.590224	61	54.8492	-26.164
3	45034839	N	A	T	130	0.001	0.611185	54	46.0697	-29.0558	0.631667	76	61.4209	-49.2701
3	45034894	N	C	T	122	0.001	0.519244	52	54.8613	-4.47139	0.600067	70	61.4289	-33.5801
3	45034895	N	C	T	122	0.001	0.5	56	61.4476	0	0.59097	66	59.237	-28.5607
3	45034968	N	G	C	116	0.001	0.768036	56	28.4892	-82.8617	0.783522	60	28.4839	-95.1645
3	45035028	N	A	T	119	0.001	0.557731	52	50.4668	-13.8772	0.522403	67	70.2218	-6.72604
3	45035103	N	A	G	102	0.001	0.565261	46	43.8831	-13.9682	0.589345	56	50.4615	-23.7676
3	45035126	N	T	A	111	0.001	0.600067	55	48.2656	-26.3844	0.607214	56	48.2642	-28.9582
3	45035187	N	A	G	124	0.001	0.666778	63	46.0577	-53.2775	0.68865	61	41.6659	-59.4264
3	45035309	N	C	T	104	0.001	0.687625	48	32.8943	-46.4679	0.660822	56	41.6726	-45.4398
3	45035401	N	A	G	143	0.001	0.567613	74	70.2125	-23.3277	0.608768	69	59.233	-36.2454
3	45035427	N	C	A	151	0.0496689	0.620567	75	48.3442	-40.3732	0.56383	76	52.1778	-20.2492
3	45035443	N	T	C	158	0.001	0.623459	77	63.6168	-46.4844	0.629716	81	65.8087	-51.6488
3	45035495	N	G	T	156	0.001	0.693462	75	50.4361	-75.2305	0.617362	81	68.0059	-46.2459
3	45035526	N	T	G	159	0.001	0.72304	83	50.4254	-98.3863	0.644833	76	59.2237	-54.7994
3	45035561	N	C	T	151	0.001	0.736269	72	41.6512	-91.4186	0.759667	79	41.6419	-112.441
3	45035644	N	G	C	152	0.001	0.625083	72	59.229	-44.0981	0.587558	80	72.4017	-33.2238
3	45035687	N	C	T	132	0.001	0.524607	61	63.6382	-6.73929	0.549329	71	70.2165	-16.0718
3	45035720	N	T	A	148	0.001	0.584672	65	59.2384	-26.04	0.638647	83	65.806	-56.9939
3	45035732	N	T	A	151	0.001	0.60301	68	59.2344	-33.6642	0.602478	83	72.3977	-40.8595
3	45035759	N	A	T	157	0.001	0.641886	67	52.644	-47.21	0.644541	90	70.1911	-64.7471
3	45035791	N	C	A	141	0.0106383	0.640347	61	47.4706	-42.1538	0.646617	80	53.3629	-56.6648
3	45035803	N	T	A	134	0.001	0.579	57	52.6574	-21.202	0.545485	77	76.8002	-16.0178
3	45035806	N	T	A	131	0.001	0.596556	57	50.4601	-26.3056	0.567613	74	70.2125	-23.3277
3	45035807	N	T	C	134	0.001	0.593283	59	52.6547	-26.2324	0.56004	75	72.4084	-20.8576
3	45035894	N	G	A	130	0.001	0.647157	68	52.6427	-49.9147	0.580699	62	57.0451	-23.5922
3	45035909	N	G	A	107	0.0560748	0.61678	52	26.1408	-25.4051	0.5578	55	44.4556	-13.6385
3	45035936	N	T	C	117	0.001	0.555593	63	61.4382	-16.16	0.537062	54	54.8586	-9.08546
3	45035957	N	T	A	114	0.001	0.551759	58	57.0505	-13.8052	0.482131	56	59.2504	4.46588
3	45035991	N	G	T	90	0.001	0.630522	46	37.2915	-29.5336	0.545485	44	43.8858	-9.15305
3	45036005	N	C	T	102	0.001	0.49056	53	57.0571	2.21611	0.551054	49	48.2736	-11.4972
3	45036019	N	C	G	108	0.001	0.462938	54	54.8586	9.08546	0.611185	54	46.0697	-29.0558
3	45036032	N	C	T	111	0.001	0.425876	54	50.4641	18.7674	0.614111	57	48.2629	-31.5551
3	45036329	N	A	G	116	0.001	0.555593	54	52.6614	-13.8514	0.564559	62	59.2424	-18.6129
3	45036339	N	A	G	112	0.001	0.509811	51	54.8626	-2.21684	0.508202	61	65.8354	-2.21362
3	45036353	N	C	T	96	0.001	0.644541	45	35.0956	-32.3735	0.549052	51	50.4682	-11.4771
3	45036371	N	C	A	115	0.001	0.571476	49	46.0764	-16.384	0.560646	66	63.6315	-18.5499
3	45036745	N	T	A	123	0.001	0.557731	52	50.4668	-13.8772	0.619798	71	59.2304	-41.4631
3	45036762	N	C	T	129	0.001	0.555593	54	52.6614	-13.8514	0.626751	75	61.4222	-46.6134
3	45036772	N	T	G	139	0.001	0.533356	60	61.4423	-9.05576	0.595	79	70.2058	-35.8238
3	45036797	N	G	C	140	0.001	0.542401	59	59.2464	-11.4104	0.592654	81	72.4004	-35.7523
3	45036803	N	G	A	139	0.001	0.533356	60	61.4423	-9.05576	0.569667	79	74.6003	-25.7061
3	45036839	N	A	T	143	0.001	0.529431	68	70.2205	-9.02434	0.573382	75	70.2112	-25.7886
3	45036867	N	A	C	151	0.001	0.519494	77	81.1946	-6.70859	0.527045	74	76.8042	-9.0052
3	45036877	N	A	T	154	0.001	0.493146	73	79.0027	2.21092	0.506177	81	87.7809	-2.20959
3	45036884	N	G	C	152	0.001	0.493329	75	81.1973	2.21057	0.532489	77	78.9974	-11.311
3	45036889	N	G	T	155	0.001	0.533356	75	76.8028	-11.3197	0.512508	80	85.5851	-4.44446
3	45036963	N	A	G	130	0.001	0.576974	52	48.2696	-18.8135	0.5	78	85.5877	0
3	45036978	N	G	T	141	0.001	0.555593	54	52.6614	-13.8514	0.482747	87	92.1674	6.69514
3	45036984	N	T	C	141	0.001	0.535738	56	57.0531	-9.07486	0.529431	85	87.7756	-11.2804
3	45036993	N	G	T	159	0.001	0.58736	63	57.0438	-26.1	0.531271	96	98.7471	-13.5586
3	45037030	N	C	A	178	0.001	0.824541	74	28.4652	-139.266	0.87525	104	28.4252	-237.19
3	45037051	N	T	C	178	0.001	0.56004	75	72.4084	-20.8576	0.582579	103	94.3433	-40.1715
3	45037054	N	T	C	176	0.001	0.838063	74	26.268	-146.848	0.872798	102	28.4279	-230.563
3	45037071	N	T	A	177	0.001	0.595	79	70.2058	-35.8238	0.561265	98	94.35	-27.8398
3	45037072	N	A	C	178	0.001	0.589804	78	70.2072	-33.2876	0.56004	100	96.5445	-27.8102
3	45037110	N	C	T	183	0.001	0.629716	81	65.8087	-51.6488	0.578484	102	94.3446	-37.6758
3	45037149	N	C	A	149	0.001	0.446118	65	63.6328	16.1359	0.559564	84	81.1853	-23.1655
3	45037161	N	G	T	152	0.001	0.522403	67	70.2218	-6.72604	0.647157	85	65.8034	-62.3934
3	45037183	N	G	A	150	0.001	0.455853	68	68.0233	13.7135	0.634236	82	65.8074	-54.3143
3	45037237	N	G	A	173	0.001	0.512508	80	85.5851	-4.44446	0.677538	93	65.7927	-84.4771
3	45037240	N	A	C	169	0.001	0.392333	79	68.0086	41.0398	0.611185	90	76.7828	-48.4263
3	45037260	N	C	T	175	0.001	0.487492	80	85.5851	4.44446	0.694867	95	63.5928	-96.0963
3	45037276	N	T	G	166	0.001	0.653949	78	59.221	-60.2392	0.386288	88	74.5883	48.5299
3	45037401	N	T	G	81	0.001	0.686399	51	35.0876	-48.9993	0.700134	30	19.735	-31.3037
3	45037402	N	A	G	83	0.001	0.653949	52	39.4807	-40.1594	0.742097	31	17.5364	-40.5301
3	45037405	N	C	T	87	0.001	0.660484	53	39.4793	-42.9032	0.676588	34	24.1241	-30.6946
3	45037430	N	T	A	94	0.001	0.732298	56	32.8837	-69.6754	0.710667	38	24.1188	-42.1071
3	45037432	N	T	C	91	0.001	0.642953	56	43.8698	-39.7913	0.542886	35	35.1089	-6.84914
3	45037443	N	A	T	92	0.001	0.672843	55	39.4767	-48.4481	0.567613	37	35.1062	-11.6639
3	45037446	N	A	G	93	0.001	0.660822	56	41.6726	-45.4398	0.567613	37	35.1062	-11.6639
3	45037447	N	G	A	90	0.0166667	0.668561	54	38.3433	-45.6664	0.543344	36	27.7174	-6.70284
3	45037478	N	C	T	101	0.001	0.559362	59	57.0491	-16.213	0.428524	42	39.494	14.0434
3	45037490	N	G	T	102	0.001	0.616745	60	50.4561	-34.0581	0.547651	42	41.6913	-9.17043
3	45037503	N	A	T	103	0.001	0.564559	62	59.2424	-18.6129	0.561016	41	39.4954	-11.5974
3	45037567	N	T	A	84	0.001	0.685309	54	37.2808	-51.5313	0.666778	30	21.9322	-25.3702
3	45037569	N	G	C	77	0.001	0.666778	51	37.2848	-43.1294	0.5	26	28.5292	0
3	45037583	N	A	G	67	0.001	0.666778	42	30.7051	-35.5183	0.68012	25	17.5445	-23.0889
3	45038247	N	A	T	113	0.001	0.777963	54	26.2947	-83.5684	0.779848	59	28.4852	-92.0741
3	45038318	N	C	T	129	0.001	0.491798	61	65.8354	2.21362	0.544147	68	68.0233	-13.7135
3	45038326	N	A	G	130	0.001	0.5	58	63.6422	0	0.541695	72	72.4124	-13.6839
3	45038331	N	A	G	133	0.001	0.774377	62	30.6785	-94.4201	0.760737	71	37.2581	-101.563
3	45038355	N	A	G	143	0.001	0.508202	61	65.8354	-2.21362	0.5	82	89.9768	0
3	45038451	N	T	G	162	0.001	0.642953	70	54.8373	-49.7392	0.576138	92	85.569	-32.8999
3	45038452	N	C	A	166	0.001	0.458306	72	72.4124	13.6839	0.595809	94	83.3692	-43.0182
3	45038516	N	C	T	167	0.001	0.548813	82	81.1879	-18.3595	0.552977	85	83.3812	-20.7298
3	45038593	N	G	T	158	0.001	0.600067	75	65.8167	-35.9787	0.493972	83	89.9755	2.20927
3	45038597	N	C	T	153	0.001	0.513523	74	79.0014	-4.44852	0.531667	79	81.192	-11.3028
3	45038642	N	G	C	161	0.001	0.546698	75	74.6056	-16.0349	0.534907	86	87.7743	-13.6023
3	45038685	N	A	G	167	0.001	0.57322	82	76.7935	-28.1291	0.588294	85	76.7895	-35.6193
3	45038741	N	G	A	154	0.001	0.520562	73	76.8055	-6.71501	0.592654	81	72.4004	-35.7523
3	45038779	N	C	T	158	0.001	0.5	74	81.1986	0	0.5	84	92.1714	0
3	45038791	N	C	T	159	0.001	0.486477	74	79.0014	4.44852	0.517659	85	89.9728	-6.69759
3	45038868	N	A	T	153	0.001	0.583389	72	65.8207	-28.3761	0.530885	81	83.3865	-11.295
3	45038869	N	C	G	150	0.001	0.575393	73	68.0166	-25.8333	0.493502	77	83.3919	2.21019
3	45038881	N	T	G	161	0.001	0.620333	79	65.8114	-46.362	0.658642	82	61.4129	-65.5157
3	45038919	N	C	A	144	0.001	0.746643	71	39.4553	-94.9336	0.630224	73	59.2277	-46.7499
3	45038941	N	G	C	145	0.001	0.571476	70	65.8234	-23.4057	0.520013	75	79.0001	-6.7117
3	45038977	N	T	A	153	0.001	0.550033	80	78.9934	-18.3792	0.465731	73	74.6083	11.3288
3	45038989	N	T	G	149	0.001	0.547977	73	72.4111	-16.0528	0.5	76	83.3932	0
3	45039012	N	T	A	145	0.001	0.648748	74	57.0291	-54.9794	0.605704	71	61.4276	-36.1514
3	45039013	N	G	A	148	0.001	0.581135	74	68.0153	-28.3212	0.472955	74	76.8042	9.0052
3	45039130	N	C	T	121	0.001	0.629716	54	43.8725	-34.4326	0.761368	67	35.0662	-96.1248
3	45039131	N	G	C	125	0.001	0.654649	55	41.6739	-42.6944	0.600067	70	61.4289	-33.5801
3	45039149	N	G	T	122	0.001	0.660484	53	39.4793	-42.9032	0.608768	69	59.233	-36.2454
3	45039156	N	A	C	124	0.001	0.642953	56	43.8698	-39.7913	0.632441	68	54.8399	-44.372
3	45039208	N	T	A	134	0.001	0.625083	56	46.067	-34.2985	0.576974	78	72.4044	-28.2202
3	45039232	N	C	G	145	0.001	0.610243	59	50.4575	-31.452	0.604721	86	74.5909	-43.3455
3	45039277	N	T	A	135	0.001	0.661124	59	43.8658	-47.9763	0.579	76	70.2098	-28.2694
3	45039325	N	A	C	132	0.001	0.592654	54	48.2669	-23.8348	0.538487	78	78.996	-13.6454
3	45039351	N	T	C	120	0.001	0.596218	52	46.0724	-23.9073	0.573579	68	63.6288	-23.4482
3	45039415	N	T	C	134	0.001	0.686399	51	35.0876	-48.9993	0.554253	83	81.1866	-20.7529
3	45039628	N	G	A	155	0.001	0.692436	65	43.8578	-64.7983	0.477763	90	94.3606	8.96672
3	45039682	N	G	A	144	0.001	0.623033	61	50.4548	-36.685	0.542197	83	83.3838	-15.9716
3	45039703	N	C	A	136	0.001	0.633422	60	48.2589	-39.4743	0.5395	76	76.8015	-13.6575
3	45039948	N	C	A	125	0.001	0.644164	59	46.063	-42.3213	0.560646	66	63.6315	-18.5499
3	45040038	N	A	G	109	0.001	0.785905	56	26.292	-89.7507	0.887051	53	13.1127	-126.124
3	45040521	N	C	A	134	0.001	0.852087	54	17.5058	-113.05	0.850234	80	26.26	-166.315
3	45040824	N	C	T	149	0.001	0.819658	72	28.4679	-132.884	0.870377	77	21.8695	-172.521
3	45040995	N	A	G	177	0.001	0.67828	87	61.4062	-79.4064	0.755726	90	48.2189	-125.732
3	45041017	N	A	G	193	0.001	0.76059	96	50.4081	-137.23	0.804327	97	41.6179	-168.148
3	45041059	N	G	A	195	0.001	0.833556	96	35.0275	-187.199	0.808286	99	41.6152	-174.453
3	45041127	N	T	A	160	0.09375	0.678571	72	23.6223	-51.9243	0.640306	88	46.0014	-52.0469
3	45041176	N	A	G	153	0.001	0.690268	71	48.2442	-69.8557	0.658642	82	61.4129	-65.5157
3	45041254	N	C	A	156	0.001	0.817113	71	28.4692	-129.702	0.859063	85	26.2533	-182.66
3	45041385	N	G	A	146	0.001	0.709817	62	39.4673	-68.3755	0.785905	84	39.438	-134.626
3	45041410	N	G	T	154	0.001	0.712263	66	41.6592	-73.7859	0.920735	88	15.2632	-235.721
3	45041441	N	A	C	159	0.001	0.718456	71	43.8498	-82.1158	0.863879	88	26.2493	-192.514
3	45041444	N	T	A	154	0.001	0.718456	71	43.8498	-82.1158	0.867715	83	24.0588	-184.159
3	45041486	N	G	A	138	0.001	0.783973	74	35.0569	-117.602	0.87525	64	17.4924	-145.963
3	45041644	N	T	C	148	0.001	0.739886	73	41.6499	-94.3942	0.760174	75	39.45	-107.002
3	45041758	N	C	T	139	0.001	0.661124	59	43.8658	-47.9763	0.625083	80	65.81	-48.9979
3	45041981	N	A	T	162	0.001	0.750167	76	41.6459	-103.378	0.872341	86	24.0548	-194.073
3	45042121	N	A	G	190	0.001	0.735789	87	50.4201	-110.196	0.796314	103	46.0043	-172.637
3	45042124	N	C	T	195	0.001	0.738796	88	50.4188	-113.169	0.813293	107	43.8018	-192.459
3	45042126	N	C	A	202	0.001	0.822437	90	35.0355	-167.964	0.893119	112	26.2173	-272.349
3	45042127	N	T	C	197	0.001	0.738796	88	50.4188	-113.169	0.825905	109	41.6019	-206.25
3	45042130	N	A	T	194	0.001	0.647157	85	65.8034	-62.3934	0.614756	109	92.1381	-60.7159
3	45042135	N	T	G	196	0.001	0.735789	87	50.4201	-110.196	0.807545	109	45.9963	-191.488
3	45042176	N	G	A	199	0.001	0.863879	88	26.2493	-192.514	0.892154	111	26.2186	-268.993
3	45042180	N	A	G	203	0.001	0.876656	89	24.0508	-204.017	0.903778	114	24.0174	-287.837
3	45042185	N	A	G	206	0.001	0.869812	92	26.244	-205.703	0.895	114	26.2147	-279.067
3	45042215	N	T	G	187	0.001	0.632272	87	70.1951	-56.6895	0.750167	100	54.7972	-136.024
3	45042239	N	A	T	201	0.001	0.659681	94	70.1858	-75.6608	0.785237	107	50.3934	-170.989
3	45042244	N	T	G	196	0.001	0.881975	93	24.0454	-217.32	0.912897	103	19.6376	-268.488
3	45042267	N	A	T	226	0.001	0.872976	110	30.6144	-248.808	0.88819	116	28.4092	-277.17
3	45042306	N	A	G	226	0.001	0.634705	104	83.3558	-69.1546	0.705055	122	78.9374	-130.969
3	45042307	N	C	A	223	0.001	0.62144	103	85.5544	-61.0596	0.700134	120	78.94	-125.215
3	45042325	N	G	C	227	0.001	0.815745	103	41.6099	-187.12	0.879285	124	32.793	-286.965
3	45042331	N	T	C	228	0.001	0.632164	106	85.5504	-69.007	0.713257	122	76.7401	-137.145
3	45042341	N	G	A	227	0.001	0.791103	110	50.3895	-180.31	0.82928	117	43.7885	-224.357
3	45042361	N	C	T	228	0.001	0.815025	108	43.8005	-195.631	0.866911	120	34.9955	-265.469
3	45042405	N	T	A	220	0.001	0.820969	106	41.6059	-196.666	0.851111	114	37.2008	-237.785
3	45042410	N	T	C	217	0.001	0.819261	105	41.6072	-193.48	0.821643	112	43.7951	-208.36
3	45042412	N	G	A	215	0.001	0.819261	105	41.6072	-193.48	0.872976	110	30.6144	-248.808
3	45042434	N	T	G	217	0.001	0.815025	108	43.8005	-195.631	0.862627	109	32.813	-237.354
3	45042448	N	A	T	216	0.001	0.627358	110	89.9395	-68.7286	0.679365	106	74.5643	-97.4251
3	45042476	N	A	T	204	0.001	0.575808	99	92.1514	-35.2399	0.714429	105	65.7767	-118.799
3	45042482	N	G	A	198	0.001	0.763617	93	48.2149	-134.832	0.80973	105	43.8044	-186.129
3	45042572	N	T	A	177	0.001	0.857381	91	28.4425	-194.331	0.837434	86	30.6464	-170.246
3	45042574	N	T	C	178	0.001	0.876656	89	24.0508	-204.017	0.842925	89	30.6424	-179.95
3	45042580	N	G	T	183	0.001	0.725425	91	54.8092	-109.241	0.913319	92	17.4551	-240.167
3	45042583	N	T	A	185	0.001	0.591459	93	83.3705	-40.4779	0.684906	92	63.5968	-87.5738
3	45042608	N	T	A	201	0.001	0.598004	97	85.5624	-45.4931	0.663571	104	76.7641	-86.028
3	45042613	N	A	T	196	0.001	0.616239	99	83.3625	-55.9288	0.649584	97	74.5763	-72.5236
3	45042634	N	C	G	206	0.001	0.685838	105	72.3684	-100.53	0.722921	101	61.3876	-119.647
3	45042641	N	A	G	212	0.001	0.775885	107	52.5907	-164.058	0.828791	105	39.41	-200.959
3	45042644	N	C	A	213	0.001	0.828791	105	39.41	-200.959	0.80576	108	45.9977	-188.334
3	45042645	N	A	T	207	0.001	0.598105	102	89.9501	-47.8916	0.638187	105	83.3545	-71.8341
3	45042673	N	T	A	204	0.001	0.858825	99	30.6291	-212.557	0.77161	105	52.5933	-157.918
3	45042674	N	T	A	207	0.001	0.858825	99	30.6291	-212.557	0.777963	108	52.5894	-167.137
3	45042675	N	T	G	204	0.001	0.848717	99	32.8263	-204.637	0.77161	105	52.5933	-157.918
3	45042683	N	C	T	201	0.001	0.835275	97	35.0262	-190.42	0.759789	104	54.7919	-148.108
3	45042697	N	C	T	203	0.001	0.610073	100	85.5584	-53.2188	0.60201	103	89.9488	-50.4534
3	45042796	N	C	T	209	0.001	0.534003	103	105.329	-15.8567	0.537761	106	107.523	-18.1822
3	45043059	N	G	C	165	0.001	0.764883	85	43.8311	-123.959	0.87525	80	21.8655	-182.454
3	45043068	N	C	A	171	0.001	0.752978	89	48.2202	-122.713	0.878301	82	21.8629	-189.094
3	45043069	N	A	T	168	0.001	0.755985	86	46.027	-120.292	0.890504	82	19.6656	-197.554
3	45043109	N	C	A	158	0.001	0.859063	85	26.2533	-182.66	0.890672	73	17.4804	-175.976
3	45043110	N	G	C	159	0.001	0.860706	86	26.252	-185.941	0.890672	73	17.4804	-175.976
3	45043113	N	T	G	158	0.001	0.857381	84	26.2547	-179.383	0.892154	74	17.4791	-179.329
3	45043118	N	A	G	160	0.001	0.843603	83	28.4532	-168.255	0.896368	77	17.4751	-189.407
3	45043125	N	T	A	148	0.001	0.817113	71	28.4692	-129.702	0.896368	77	17.4751	-189.407
3	45043127	N	C	T	149	0.001	0.597287	72	63.6235	-33.5008	0.805399	77	32.8557	-134.074
3	45043141	N	C	A	145	0.001	0.777963	72	35.0596	-111.424	0.904379	73	15.2832	-184.706
3	45043157	N	T	A	141	0.001	0.845301	71	24.0748	-144.865	0.928858	70	10.8928	-192.849
3	45043172	N	A	G	132	0.001	0.612979	62	52.6507	-33.9499	0.857381	70	21.8789	-149.486
3	45043197	N	G	T	126	0.001	0.762887	59	30.6824	-85.2492	0.955528	67	6.50232	-202.412
3	45043198	N	T	G	125	0.001	0.754556	57	30.6851	-79.1873	0.956187	68	6.50098	-205.905
3	45043201	N	A	T	123	0.001	0.758793	58	30.6838	-82.2127	0.954149	65	6.50498	-195.431
3	45043216	N	C	T	126	0.001	0.712006	59	37.2741	-65.8661	0.567209	67	63.6301	-20.9876
3	45043268	N	T	G	132	0.001	0.750167	64	35.0702	-87.0551	0.956187	68	6.50098	-205.905
3	45043304	N	G	T	130	0.001	0.721459	61	37.2715	-71.7003	0.913319	69	13.0913	-180.125
3	45043331	N	A	T	134	0.001	0.692436	65	43.8578	-64.7983	0.869812	69	19.683	-154.277
3	45043421	N	A	C	144	0.001	0.697101	66	43.8565	-67.6532	0.807898	78	32.8543	-137.228
3	45043426	N	C	G	147	0.001	0.661873	68	50.4455	-55.5863	0.797667	79	35.0502	-133.172
3	45043444	N	A	T	164	0.001	0.675793	74	52.6347	-66.4609	0.811319	90	37.2328	-160.582
3	45043448	N	T	C	160	0.001	0.83584	73	26.2693	-143.621	0.91982	87	15.2645	-232.304
3	45043458	N	A	T	165	0.001	0.838063	74	26.268	-146.848	0.901367	91	19.6536	-227.826
3	45043459	N	A	T	163	0.001	0.838063	74	26.268	-146.848	0.910386	89	17.4591	-229.972
3	45043466	N	T	A	160	0.001	0.712471	73	46.0444	-81.7057	0.793299	87	39.434	-143.958
3	45043467	N	C	A	157	0.001	0.704362	71	46.047	-75.9181	0.779256	86	41.6326	-133.858
3	45043514	N	C	T	153	0.001	0.657248	70	52.64	-55.3718	0.807434	83	35.0449	-145.745
3	45043519	N	C	T	152	0.001	0.661873	68	50.4455	-55.5863	0.797818	84	37.2408	-141.691
3	45043540	N	A	G	161	0.001	0.836045	67	24.0801	-131.921	0.925816	94	15.2552	-256.261
3	45043551	N	T	C	172	0.001	0.666778	75	54.8306	-63.4256	0.794011	97	43.8151	-160.994
3	45043553	N	A	G	167	0.001	0.849548	73	24.0721	-151.369	0.936461	94	13.058	-265.857
3	45043560	N	T	C	168	0.001	0.829167	76	28.4626	-145.672	0.891566	92	21.8495	-222.484
3	45043564	N	T	C	170	0.001	0.844386	77	26.264	-156.56	0.881975	93	24.0454	-217.32
3	45043595	N	G	T	157	0.001	0.849548	73	24.0721	-151.369	0.916945	84	15.2685	-222.066
3	45043597	N	G	A	155	0.001	0.80576	72	30.6651	-125.556	0.831546	83	30.6504	-160.583
3	45043605	N	C	T	153	0.001	0.838461	68	24.0788	-135.149	0.917926	85	15.2672	-225.477
3	45043611	N	C	A	154	0.001	0.642953	70	54.8373	-49.7392	0.773992	84	41.6352	-127.703
3	45043617	N	T	C	118	0.001	0.745262	51	28.4959	-67.7307	0.806174	67	28.4746	-117.038
3	45043621	N	T	A	160	0.001	0.794314	68	30.6704	-113.008	0.858935	92	28.4412	-197.608
3	45043636	N	G	A	163	0.001	0.849548	73	24.0721	-151.369	0.922504	90	15.2605	-242.56
3	45043637	N	G	A	166	0.001	0.8002	75	32.8583	-127.787	0.824392	91	35.0342	-171.159
3	45043645	N	A	T	166	0.001	0.791861	72	32.8623	-118.406	0.808717	94	39.4247	-165.936
3	45043651	N	G	A	121	0.001	0.730923	52	30.6918	-64.2415	0.768295	69	35.0636	-102.219
3	45043652	N	G	T	122	0.001	0.698245	53	35.0849	-54.6951	0.869812	69	19.683	-154.277
3	45043654	N	A	T	122	0.001	0.730923	52	30.6918	-64.2415	0.885972	70	17.4844	-165.937
3	45043659	N	C	T	125	0.001	0.732298	56	32.8837	-69.6754	0.73929	69	39.458	-88.9556
3	45043673	N	G	A	170	0.00882353	0.828611	76	21.6616	-140.409	0.810347	94	38.4409	-165.936
3	45043678	N	G	A	167	0.00898204	0.823869	74	21.6516	-134.069	0.808309	93	38.4329	-162.78
3	45043686	N	C	T	162	0.00925926	0.810146	74	23.7395	-126.85	0.774432	88	42.8547	-133.132
3	45043712	N	A	T	169	0.001	0.825217	80	30.6544	-150.963	0.92163	89	15.2619	-239.139
3	45043740	N	A	C	166	0.001	0.859214	78	24.0654	-167.711	0.932106	88	13.066	-245.175
3	45043771	N	G	A	163	0.001	0.785	79	37.2474	-126.114	0.714429	84	52.6214	-95.0395
3	45043774	N	G	T	165	0.001	0.924334	79	13.078	-214.267	0.802527	86	37.2381	-147.965
3	45043783	N	T	G	173	0.001	0.917926	85	15.2672	-225.477	0.807023	88	37.2355	-154.263
3	45043962	N	G	T	132	0.001	0.900267	70	15.2872	-174.574	0.774377	62	30.6785	-94.4201
3	45043984	N	A	T	135	0.001	0.92028	75	13.0833	-200.582	0.783522	60	28.4839	-95.1645
3	45043998	N	A	C	133	0.001	0.9345	76	10.8848	-213.499	0.807222	57	24.0934	-100.003
3	45044080	N	G	T	150	0.001	0.616516	73	61.4249	-41.3483	0.558481	77	74.6029	-20.8294
3	45044143	N	C	T	141	0.001	0.614362	70	59.2317	-38.8453	0.464765	71	72.4137	11.3385
3	45044167	N	A	T	132	0.001	0.661873	68	50.4455	-55.5863	0.515635	64	68.0286	-4.45695
3	45044194	N	C	T	129	0.001	0.60301	68	59.2344	-33.6642	0.508202	61	65.8354	-2.21362
3	45044243	N	C	T	124	0.001	0.53228	62	63.6368	-9.04713	0.677538	62	43.8618	-56.3181
3	45044449	N	T	G	143	0.001	0.966413	59	4.31575	-185.17	0.869294	84	24.0574	-187.46
3	45044484	N	T	A	146	0.001	0.924812	53	8.71821	-143.987	0.881975	93	24.0454	-217.32
3	45044489	N	A	G	141	0.001	0.900267	50	10.9194	-124.695	0.879374	91	24.0481	-210.663
3	45044503	N	T	G	146	0.001	0.889149	54	13.1113	-129.469	0.880689	92	24.0468	-213.99
3	45044519	N	G	C	138	0.001	0.872589	47	13.1207	-106.159	0.857381	91	28.4425	-194.331
3	45044560	N	A	C	130	0.001	0.896098	48	10.9221	-117.959	0.853895	82	26.2573	-172.84
3	45044561	N	C	A	128	0.001	0.787426	47	21.9096	-75.8267	0.765609	81	41.6392	-118.523
3	45044580	N	A	T	133	0.001	0.898225	49	10.9208	-121.325	0.857381	84	26.2547	-179.383
3	45044586	N	T	G	133	0.001	0.89388	47	10.9234	-114.598	0.872341	86	24.0548	-194.073
3	45044587	N	A	T	130	0.001	0.915171	47	8.72621	-123.487	0.843603	83	28.4532	-168.255
3	45044686	N	T	A	151	0.001	0.694007	49	32.893	-49.3113	0.666778	102	74.5696	-86.2588
3	45044687	N	T	A	151	0.001	0.653163	49	37.2875	-37.6248	0.676588	102	72.3724	-92.0838
3	45044688	N	T	A	155	0.001	0.666778	51	37.2848	-43.1294	0.673192	104	74.5669	-91.8232
3	45044691	N	G	C	154	0.001	0.660107	50	37.2861	-40.3668	0.663571	104	76.7641	-86.028
3	45044698	N	T	G	162	0.001	0.870618	54	15.3086	-121.095	0.861352	108	32.8143	-234.068
3	45044831	N	A	G	157	0.001	0.842334	76	26.2653	-153.317	0.839733	81	28.4559	-161.778
3	45044840	N	A	T	150	0.001	0.520013	75	79.0001	-6.7117	0.573382	75	70.2112	-25.7886
3	45044848	N	C	T	142	0.001	0.767302	73	37.2555	-107.653	0.884314	69	17.4858	-162.598
3	45044852	N	G	A	136	0.001	0.777963	72	35.0596	-111.424	0.87525	64	17.4924	-145.963
3	45044855	N	T	C	142	0.001	0.786858	75	35.0556	-120.702	0.895786	67	15.2912	-164.47
3	45044860	N	C	A	146	0.001	0.816	76	30.6598	-138.212	0.757315	70	37.2595	-98.5316
3	45044890	N	T	C	160	0.001	0.857381	77	24.0668	-164.434	0.81949	83	32.8477	-153.082
3	45044905	N	T	G	171	0.001	0.84907	86	28.4492	-178.003	0.811973	85	35.0422	-152.067
3	45044928	N	G	T	173	0.001	0.824392	91	35.0342	-171.159	0.829488	82	30.6518	-157.371
3	45044934	N	T	G	172	0.00872093	0.838939	92	31.8855	-181.945	0.850149	80	19.6619	-160.744
3	45044958	N	A	T	177	0.001	0.846385	91	30.6398	-186.441	0.825799	86	32.8437	-162.66
3	45044963	N	A	G	172	0.001	0.807023	88	37.2355	-154.263	0.750167	84	46.0297	-114.26
3	45044980	N	C	T	156	0.001	0.87525	72	19.679	-164.208	0.869294	84	24.0574	-187.46
3	45044985	N	C	G	156	0.001	0.625083	72	59.229	-44.0981	0.678691	84	59.213	-76.8713
3	45044989	N	C	A	153	0.001	0.928858	70	10.8928	-192.849	0.867715	83	24.0588	-184.159
3	45044990	N	C	A	153	0.001	0.791861	72	32.8623	-118.406	0.740901	81	46.0337	-105.272
3	45045008	N	G	T	160	0.001	0.865108	74	21.8735	-162.623	0.84907	86	28.4492	-178.003
3	45045016	N	T	C	167	0.001	0.820727	78	30.6571	-144.576	0.708004	89	57.0091	-97.1562
3	45045045	N	A	T	177	0.001	0.932873	89	13.0646	-248.618	0.87525	88	24.0521	-200.699
3	45045054	N	A	G	173	0.001	0.852508	88	28.4465	-184.522	0.906153	85	17.4644	-216.41
3	45045064	N	T	C	165	0.001	0.867715	83	24.0588	-184.159	0.914911	82	15.2712	-215.251
3	45045080	N	C	T	147	0.001	0.913319	69	13.0913	-180.125	0.833556	78	28.4599	-152.099
3	45045097	N	G	A	153	0.001	0.931795	73	10.8888	-203.165	0.850234	80	26.26	-166.315
3	45045120	N	T	C	147	0.001	0.941471	68	8.6982	-195.676	0.861	79	24.0641	-170.993
3	45045146	N	G	A	143	0.001	0.942324	69	8.69687	-199.139	0.838063	74	26.268	-146.848
3	45045194	N	T	C	135	0.001	0.703261	64	41.6619	-68.002	0.732549	71	41.6526	-88.4528
3	45045259	N	T	C	110	0.001	0.723553	47	28.5012	-55.8649	0.666778	63	46.0577	-53.2775
3	45045281	N	G	T	115	0.001	0.750167	48	26.3027	-65.2913	0.716562	67	41.6579	-76.6964
3	45045286	N	C	T	109	0.001	0.723553	47	28.5012	-55.8649	0.693678	62	41.6646	-62.2709
3	45045303	N	C	T	118	0.001	0.653949	52	39.4807	-40.1594	0.757748	66	35.0676	-93.0918
3	45045311	N	A	G	125	0.001	0.782006	55	26.2933	-86.6544	0.757315	70	37.2595	-98.5316
3	45045427	N	C	T	118	0.001	0.8002	55	24.0961	-93.7103	0.952683	63	6.50764	-188.456
3	45045522	N	A	G	106	0.001	0.547201	53	52.6627	-11.4585	0.547201	53	52.6627	-11.4585
3	45046526	N	A	C	85	0.001	0.555593	36	35.1076	-9.23427	0.571476	49	46.0764	-16.384
3	45047432	N	G	T	80	0.001	0.666778	39	28.5119	-32.9813	0.585423	41	37.2981	-16.5816
3	45047735	N	G	A	136	0.001	0.783973	74	35.0569	-117.602	0.693678	62	41.6646	-62.2709
3	45047798	N	A	G	103	0.001	0.762887	59	30.6824	-85.2492	0.863879	44	13.1247	-96.2571
3	45047801	N	A	G	112	0.0133929	0.776686	62	29.649	-94.4201	0.86039	50	9.65116	-102.251
3	45047833	N	T	A	132	0.001	0.826885	75	28.4639	-142.466	0.824778	57	21.8962	-107.374
3	45047839	N	T	G	139	0.001	0.723834	76	46.0404	-90.4691	0.730312	63	37.2688	-77.5853
3	45047853	N	T	A	145	0.0103448	0.748562	79	42.8511	-105.815	0.709145	66	34.1285	-69.8504
3	45047854	N	T	A	144	0.001	0.747	79	43.8391	-105.815	0.723226	65	39.4633	-77.1255
3	45047856	N	T	C	150	0.001	0.862742	80	24.0628	-174.279	0.871677	70	19.6817	-157.584
3	45047875	N	G	A	141	0.001	0.720147	75	46.0417	-87.5375	0.636455	66	52.6454	-44.5219
3	45047906	N	A	G	152	0.001	0.890504	82	19.6656	-197.554	0.843086	70	24.0761	-141.621
3	45047948	N	A	T	157	0.001	0.901502	81	17.4698	-202.887	0.829167	76	28.4626	-145.672
3	45047959	N	A	C	148	0.001	0.862742	80	24.0628	-174.279	0.838461	68	24.0788	-135.149
3	45047974	N	T	A	152	0.001	0.716194	81	50.4281	-92.5361	0.676174	71	50.4415	-63.925
3	45048049	N	G	A	116	0.012931	0.668129	63	45.0508	-53.2775	0.732794	53	23.7381	-63.0541
3	45048134	N	C	T	107	0.001	0.745927	59	32.8797	-78.6117	0.833556	48	17.5138	-93.5994
3	45048161	N	G	T	101	0.001	0.68865	61	41.6659	-59.4264	0.600067	40	35.1022	-19.1886
3	45048269	N	A	T	149	0.001	0.750167	80	43.8378	-108.819	0.753792	69	37.2608	-95.5091
3	45048277	N	A	G	145	0.0103448	0.804748	76	31.9065	-130.927	0.751748	69	29.9986	-91.1528
3	45048344	N	A	G	124	0.0120968	0.711396	62	38.546	-68.3755	0.54132	62	53.2432	-11.2444
3	45048512	N	T	A	180	0.001	0.670846	82	59.2157	-71.2783	0.745061	98	54.7999	-130.021
3	45048531	N	T	C	164	0.001	0.696334	79	52.628	-80.6117	0.65893	85	63.6061	-68.0519
3	45048594	N	C	T	138	0.001	0.772909	66	32.8703	-99.8488	0.777963	72	35.0596	-111.424
3	45048725	N	T	A	104	0.001	0.937792	48	6.52765	-136.382	0.803774	56	24.0948	-96.8521
3	45048764	N	C	A	120	0.001	0.855076	62	19.6923	-131.264	0.776046	58	28.4866	-88.9932
3	45048826	N	T	A	137	0.001	0.82111	67	26.2773	-124.378	0.757315	70	37.2595	-98.5316
3	45048858	N	T	A	153	0.001	0.829167	76	28.4626	-145.672	0.701433	77	50.4335	-80.9556
3	45048871	N	C	A	160	0.001	0.833556	78	28.4599	-152.099	0.695252	82	54.8213	-83.137
3	45048899	N	C	T	166	0.001	0.862311	87	26.2506	-189.226	0.747	79	43.8391	-105.815
3	45048900	N	C	G	167	0.001	0.568227	88	83.3772	-28.0082	0.671	79	57.0225	-68.7415
3	45048916	N	C	G	166	0.001	0.83139	77	28.4612	-148.883	0.842925	89	30.6424	-179.95
3	45048917	N	G	C	159	0.001	0.866911	75	21.8722	-165.918	0.738254	84	48.2269	-107.731
3	45048922	N	C	A	161	0.001	0.581135	74	68.0153	-28.3212	0.643774	87	67.9979	-62.2168
3	45048924	N	T	C	160	0.001	0.865108	74	21.8735	-162.623	0.755985	86	46.027	-120.292
3	45048928	N	T	C	160	0.001	0.880254	75	19.675	-174.175	0.764883	85	43.8311	-123.959
3	45048951	N	A	T	176	0.001	0.820439	89	35.0369	-164.775	0.873813	87	24.0534	-197.384
3	45048974	N	A	G	179	0.00837989	0.693394	91	60.5027	-90.7177	0.632931	88	61.7534	-56.0949
3	45048998	N	T	G	166	0.00903614	0.760616	83	42.9415	-117.88	0.757659	83	36.3254	-113.453
3	45049056	N	T	C	172	0.00872093	0.845393	84	21.7567	-165.996	0.854345	88	27.5377	-184.522
3	45049254	N	T	C	103	0.001	0.645931	48	37.2888	-34.9044	0.745618	55	30.6878	-73.1711
3	45049300	N	C	G	107	0.001	0.736006	53	30.6905	-67.2047	0.889149	54	13.1113	-129.469
3	45049332	N	C	A	80	0.001	0.585423	41	37.2981	-16.5816	0.666778	39	28.5119	-32.9813
3	45050760	N	G	A	150	0.001	0.587558	80	72.4017	-33.2238	0.614362	70	59.2317	-38.8453
3	45050821	N	T	C	181	0.001	0.522237	90	94.3606	-8.96672	0.637454	91	72.387	-61.8879
3	45050834	N	A	C	185	0.001	0.548419	93	92.1594	-20.6474	0.630522	92	74.5829	-59.0673
3	45050898	N	T	A	196	0.001	0.579	95	87.7623	-35.3367	0.544584	101	100.938	-20.5781
3	45051015	N	A	G	196	0.001	0.600067	100	87.7556	-47.9716	0.572965	96	89.9582	-32.8101
3	45051030	N	T	C	177	0.001	0.562542	96	92.1554	-27.8706	0.543239	81	81.1893	-15.9863
3	45051062	N	C	T	198	0.00757576	0.783618	102	40.5638	-157.755	0.803625	96	40.7751	-165.003
3	45051079	N	A	G	199	0.001	0.540844	98	98.7444	-18.2316	0.495046	101	109.727	2.20714
3	45051246	N	C	T	185	0.001	0.689015	90	61.4023	-87.8745	0.7686	95	48.2122	-140.933
3	45051298	N	C	A	175	0.001	0.636455	88	70.1938	-59.3625	0.597766	87	76.7868	-40.6961
3	45051318	N	T	A	167	0.001	0.835667	79	28.4586	-155.321	0.784281	88	41.6299	-140.039
3	45051351	N	G	C	171	0.001	0.759667	79	41.6419	-112.441	0.663152	92	67.9912	-75.8806
3	45051445	N	T	G	197	0.001	0.648451	91	70.1898	-67.4579	0.726566	106	63.5781	-128.014
3	45051536	N	A	G	191	0.001	0.568227	88	83.3772	-28.0082	0.572864	103	96.5405	-35.1506
3	45051566	N	C	T	195	0.001	0.692436	91	61.4009	-90.7177	0.730923	104	61.3836	-128.483
3	45051650	N	C	T	178	0.001	0.687625	80	54.8239	-77.4465	0.775694	98	48.2082	-150.131
3	45051666	N	T	A	177	0.001	0.729883	74	43.8458	-90.9294	0.815745	103	41.6099	-187.12
3	45051814	N	G	A	205	0.001	0.802285	96	41.6192	-165.003	0.734101	109	63.5742	-136.878
3	45051838	N	C	T	197	0.001	0.819362	94	37.2274	-173.281	0.767169	103	52.596	-151.801
3	45051849	N	A	T	205	0.001	0.61466	96	81.1693	-53.4257	0.587214	109	98.7298	-45.0762
3	45051855	N	A	T	201	0.001	0.808717	94	39.4247	-165.936	0.747829	107	59.1824	-143.9
3	45051862	N	G	A	191	0.001	0.811319	90	37.2328	-160.582	0.85172	101	32.8237	-211.154
3	45051882	N	T	G	178	0.001	0.437458	80	76.7962	23.2255	0.571476	98	92.1527	-32.768
3	45051891	N	G	C	192	0.001	0.838936	93	32.8343	-185.175	0.74764	99	54.7986	-133.019
3	45051939	N	A	T	200	0.001	0.812709	96	39.422	-172.263	0.76941	104	52.5947	-154.857
3	45051954	N	G	C	196	0.298469	0.609472	96	22.0602	-28.5639	0.517058	100	26.2329	-4.39447
3	45052067	N	T	C	195	0.001	0.694247	85	57.0145	-85.6632	0.600067	110	96.5312	-52.7688
3	45052127	N	C	T	197	0.001	0.690603	84	57.0158	-82.8151	0.770092	113	56.9771	-168.781
3	45052215	N	C	T	182	0.001	0.848334	79	26.2613	-163.058	0.786599	103	48.2016	-165.577
3	45052220	N	C	T	185	0.001	0.812709	80	32.8517	-143.552	0.847851	105	35.0155	-216.327
3	45052242	N	G	A	185	0.00810811	0.817819	87	34.2125	-158.41	0.816151	98	32.1932	-173.495
3	45052399	N	A	G	192	0.001	0.787426	94	43.8191	-151.653	0.714429	98	61.3916	-110.879
3	45052400	N	T	C	189	0.001	0.804551	92	39.4273	-159.63	0.721797	97	59.1957	-114.222
3	45052433	N	A	C	200	0.001	0.835275	97	35.0262	-190.42	0.718592	103	63.5821	-119.214
3	45052464	N	G	A	207	0.001	0.81752	104	41.6086	-190.298	0.738023	103	59.1877	-131.945
3	45052482	N	G	A	211	0.001	0.820969	106	41.6059	-196.666	0.743019	105	59.185	-137.909
3	45052563	N	A	T	183	0.001	0.730491	89	52.6147	-109.706	0.808717	94	39.4247	-165.936
3	45052615	N	A	T	198	0.001	0.598105	102	89.9501	-47.8916	0.552118	96	94.3526	-23.0158
3	45052629	N	A	T	199	0.001	0.830409	106	39.4086	-204.169	0.849696	93	30.6371	-192.948
3	45052656	N	T	G	198	0.001	0.598196	107	94.3379	-50.2901	0.68144	91	63.5982	-84.7526
3	45052741	N	T	C	176	0.001	0.632742	98	78.9694	-64.1091	0.666778	78	57.0238	-65.9626
3	45052894	N	A	T	189	0.001	0.786599	103	48.2016	-165.577	0.755985	86	46.027	-120.292
3	45052962	N	G	C	182	0.00824176	0.634074	90	71.5167	-59.2115	0.527625	92	85.368	-11.1601
3	45053052	N	G	A	170	0.001	0.816303	87	35.0396	-158.41	0.81949	83	32.8477	-153.082
3	45053156	N	T	C	181	0.001	0.863256	73	21.8749	-159.332	0.777963	108	52.5894	-167.137
3	45053261	N	T	A	158	0.001	0.863879	66	19.687	-144.386	0.837181	92	32.8357	-181.945
3	45053314	N	C	T	162	0.001	0.83099	65	24.0828	-125.483	0.794011	97	43.8151	-160.994
3	45053363	N	A	T	174	0.001	0.657248	70	52.64	-55.3718	0.576974	104	96.5392	-37.6269
3	45053388	N	T	A	169	0.001	0.788071	66	30.6731	-106.778	0.776884	103	50.3988	-158.633
3	45053463	N	T	A	145	0.001	0.765802	64	32.873	-93.7314	0.790317	81	37.2448	-132.325
3	45053542	N	T	C	159	0.001	0.826305	69	26.2747	-130.768	0.822437	90	35.0355	-167.964
3	45053544	N	T	A	160	0.001	0.826305	69	26.2747	-130.768	0.824392	91	35.0342	-171.159
3	45053575	N	C	A	142	0.001	0.87525	64	17.4924	-145.963	0.807898	78	32.8543	-137.228
3	45053582	N	A	T	157	0.001	0.865916	67	19.6857	-147.678	0.855793	90	28.4439	-191.058
3	45053585	N	C	A	131	0.001	0.836588	55	19.7017	-108.522	0.829167	76	28.4626	-145.672
3	45053686	N	A	T	158	0.001	0.676174	71	50.4415	-63.925	0.517253	87	92.1674	-6.69514
3	45053687	N	T	A	163	0.001	0.80576	72	30.6651	-125.556	0.857381	91	28.4425	-194.331
3	45053688	N	T	A	153	0.001	0.838461	68	24.0788	-135.149	0.917926	85	15.2672	-225.477
3	45053693	N	T	G	149	0.001	0.815595	65	26.28	-118.014	0.857381	84	26.2547	-179.383
3	45053714	N	C	A	144	0.001	0.523092	65	68.0273	-6.73019	0.645667	79	61.4169	-57.3303
3	45053717	N	T	G	145	0.001	0.588294	68	61.4316	-28.4955	0.727424	77	46.039	-93.4108
3	45053784	N	C	T	186	0.001	0.642953	84	65.8047	-59.687	0.539242	102	103.134	-18.2059
3	45053804	N	A	G	199	0.001	0.548419	93	92.1594	-20.6474	0.575522	106	98.7337	-37.58
3	45053827	N	T	G	188	0.001	0.704682	88	57.0105	-94.2684	0.900267	100	21.8389	-249.391
3	45053829	N	A	C	195	0.001	0.576138	92	85.569	-32.8999	0.592295	103	92.146	-45.2723
3	45053835	N	T	A	185	0.001	0.714429	91	57.0065	-102.96	0.542582	94	94.3553	-18.2595
3	45053839	N	A	T	191	0.001	0.717536	92	57.0051	-105.874	0.555593	99	96.5458	-25.3942
3	45053890	N	T	C	168	0.001	0.792403	77	35.0529	-126.923	0.76941	91	46.0203	-135.5
3	45053916	N	T	C	160	0.001	0.74042	77	43.8418	-99.8331	0.518084	83	87.7783	-6.70013
3	45053918	N	G	A	164	0.001	0.772334	79	39.4447	-119.205	0.847291	85	28.4505	-174.749
3	45053958	N	G	C	174	0.001	0.747418	91	50.4148	-122.137	0.867715	83	24.0588	-184.159
3	45054082	N	G	T	188	0.001	0.816303	87	35.0396	-158.41	0.831905	101	37.2181	-195.682
3	45054083	N	G	A	185	0.001	0.816303	87	35.0396	-158.41	0.826749	98	37.2221	-186.056
3	45054086	N	T	C	188	0.001	0.816303	87	35.0396	-158.41	0.831905	101	37.2181	-195.682
3	45054090	N	G	A	188	0.001	0.744349	86	48.2242	-113.7	0.774693	102	50.4001	-155.558
3	45054099	N	T	A	191	0.001	0.534907	86	87.7743	-13.6023	0.581006	105	96.5378	-40.1174
3	45054111	N	T	C	195	0.0307692	0.764153	88	38.3802	-121.898	0.824095	107	26.3837	-184.622
3	45054171	N	A	T	215	0.001	0.743019	105	59.185	-137.909	0.827491	110	41.6006	-209.452
3	45054172	N	T	A	214	0.001	0.590537	105	94.3406	-45.2044	0.532132	109	111.913	-15.8304
3	45054178	N	A	T	221	0.001	0.734101	109	63.5742	-136.878	0.723363	112	67.9646	-132.99
3	45054270	N	G	T	212	0.001	0.679731	103	72.371	-94.8903	0.825905	109	41.6019	-206.25
3	45054278	N	T	C	205	0.001	0.708877	103	65.7794	-112.994	0.853177	102	32.8223	-214.417
3	45054285	N	A	C	185	0.0162162	0.694433	93	47.6757	-88.8716	0.686824	92	61.7195	-87.5738
3	45054289	N	T	C	177	0.001	0.641399	92	72.3857	-64.5767	0.470569	85	87.7756	11.2804
3	45054291	N	C	A	177	0.001	0.730491	89	52.6147	-109.706	0.841137	88	30.6438	-176.711
3	45054294	N	C	G	182	0.001	0.733489	90	52.6134	-112.665	0.848058	92	30.6384	-189.693
3	45054346	N	C	A	100	0.001	0.634705	52	41.6779	-34.5773	0.72932	48	28.4999	-58.8088
3	45054367	N	G	A	209	0.001	0.827141	104	39.4113	-197.754	0.76208	105	54.7906	-151.145
3	45054382	N	T	A	196	0.001	0.734851	98	56.9971	-123.536	0.796116	98	43.8138	-164.118
3	45054410	N	C	G	195	0.001	0.739743	96	54.8026	-124.046	0.828502	99	37.2208	-189.26
3	45054412	N	C	A	194	0.001	0.75549	94	50.4108	-131.172	0.840227	100	35.0222	-200.107
3	45054497	N	T	G	169	0.001	0.687625	80	54.8239	-77.4465	0.775465	89	43.8258	-136.203
3	45054508	N	C	A	155	0.001	0.859214	78	24.0654	-167.711	0.83139	77	28.4612	-148.883
3	45054558	N	G	A	175	0.001	0.839307	87	30.6451	-173.477	0.829765	88	32.841	-169.07
3	45054576	N	T	G	190	0.001	0.59097	88	78.9827	-38.0809	0.588294	102	92.1474	-42.7432
3	45054632	N	T	A	171	0.001	0.8002	70	30.6678	-119.268	0.812089	101	41.6126	-180.777
3	45054663	N	C	A	146	0.001	0.8002	60	26.2867	-102.229	0.837434	86	30.6464	-170.246
3	45054677	N	G	A	152	0.001	0.754016	65	35.0689	-90.0684	0.770295	87	43.8284	-130.067
3	45054679	N	A	C	150	0.001	0.869099	61	17.4964	-136.034	0.786708	89	41.6286	-143.139
3	45054713	N	C	T	164	0.00914634	0.584937	78	61.7186	-30.4174	0.652096	86	64.8647	-65.1127
3	45054760	N	C	T	186	0.001	0.840653	94	32.833	-188.409	0.815428	92	37.2301	-166.921
3	45054766	N	C	T	184	0.001	0.835389	91	32.837	-178.72	0.817416	93	37.2288	-170.099
3	45054830	N	A	T	178	0.001	0.714429	98	61.3916	-110.879	0.737659	80	46.035	-102.293
3	45054831	N	T	A	175	0.001	0.781438	96	46.0137	-150.873	0.747	79	43.8391	-105.815
3	45054833	N	T	G	179	0.001	0.798071	94	41.6219	-158.729	0.859063	85	26.2533	-182.66
3	45054887	N	G	T	145	0.001	0.77161	70	35.0622	-105.279	0.653436	75	57.0278	-57.7044
3	45054889	N	C	A	160	0.001	0.662446	77	57.0251	-63.1965	0.686872	83	57.0171	-79.9777
3	45054899	N	C	T	153	0.001	0.846385	78	26.2627	-159.807	0.893596	75	17.4778	-182.685
3	45054909	N	G	A	153	0.0196078	0.668904	77	41.521	-61.9068	0.713352	76	46.3389	-84.2142
3	45054924	N	G	A	152	0.001	0.844386	77	26.264	-156.56	0.880254	75	19.675	-174.175
3	45054944	N	G	A	133	0.001	0.76941	65	32.8717	-96.7855	0.70602	68	43.8538	-73.4018
3	45054948	N	G	A	144	0.001	0.750167	72	39.454	-97.937	0.722371	72	43.8484	-85.0431
3	45054969	N	G	T	171	0.001	0.850234	80	26.26	-166.315	0.857381	91	28.4425	-194.331
3	45054987	N	T	G	165	0.001	0.74042	77	43.8418	-99.8331	0.716053	88	54.8133	-100.456
3	45054988	N	A	T	177	0.001	0.785905	84	39.438	-134.626	0.752857	93	50.4121	-128.154
3	45055014	N	G	A	176	0.001	0.755985	86	46.027	-120.292	0.822437	90	35.0355	-167.964
3	45055047	N	A	G	198	0.001	0.747738	103	56.9905	-138.46	0.842334	95	32.8317	-191.647
3	45055072	N	A	T	194	0.0463918	0.822802	102	15.3169	-161.934	0.747014	92	46.9528	-118.607
3	45055123	N	A	T	193	0.001	0.606131	99	85.5597	-50.6303	0.723553	94	57.0025	-111.73
3	45055134	N	A	T	185	0.001	0.7686	95	48.2122	-140.933	0.711252	90	57.0078	-100.053
3	45055149	N	C	T	182	0.001	0.542582	94	94.3553	-18.2595	0.5	88	96.5605	0
3	45055187	N	T	G	177	0.001	0.784281	88	41.6299	-140.039	0.730491	89	52.6147	-109.706
3	45055189	N	G	A	170	0.001	0.773992	84	41.6352	-127.703	0.732713	86	50.4215	-107.23
3	45055196	N	G	A	173	0.001	0.786708	89	41.6286	-143.139	0.726341	84	50.4241	-101.325
3	45055206	N	A	T	173	0.001	0.523271	86	89.9715	-8.97504	0.563261	87	83.3785	-25.564
3	45055212	N	G	T	171	0.001	0.709442	86	54.8159	-94.6441	0.835518	85	30.6478	-167.02
3	45055255	N	A	T	141	0.001	0.635225	74	59.2264	-49.4177	0.791239	67	30.6718	-109.889
3	45055269	N	T	C	145	0.001	0.621703	74	61.4236	-43.9726	0.788925	71	32.8637	-115.293
3	45055288	N	C	T	153	0.001	0.633	79	63.6142	-51.7917	0.756928	74	39.4513	-103.971
3	45055349	N	T	C	151	0.001	0.884872	78	19.671	-184.175	0.822133	73	28.4666	-136.072
3	45055357	N	G	T	134	0.001	0.555593	72	70.2151	-18.4685	0.5	62	68.0313	0
3	45055428	N	A	G	165	0.001	0.873813	87	24.0534	-197.384	0.91053	78	15.2765	-201.65
3	45055512	N	T	C	157	0.001	0.779407	77	37.2501	-119.93	0.787692	80	37.2461	-129.216
3	45055538	N	A	T	151	0.001	0.676174	71	50.4415	-63.925	0.675117	80	57.0211	-71.5329
3	45055552	N	G	T	131	0.001	0.550033	60	59.245	-13.7843	0.676174	71	50.4415	-63.925
3	45055668	N	A	C	108	0.001	0.562542	48	46.0777	-13.9353	0.466644	60	61.4423	9.05576
3	45055688	N	C	T	129	0.001	0.695045	59	39.4713	-59.7444	0.743019	70	39.4567	-91.9396
3	45055713	N	C	A	135	0.001	0.678085	59	41.6686	-53.7827	0.684334	76	52.632	-72.0851
3	45055729	N	C	T	137	0.001	0.84769	59	19.6963	-121.481	0.782239	78	37.2488	-123.018
3	45055746	N	C	G	127	0.001	0.579	57	52.6574	-21.202	0.47141	70	72.415	9.01761
3	45055759	N	T	C	121	0.001	0.882608	51	13.1153	-119.447	0.8002	70	30.6678	-119.268
3	45055765	N	C	T	118	0.001	0.673192	52	37.2835	-45.9116	0.697101	66	43.8565	-67.6532
3	45055819	N	C	T	130	0.001	0.58736	63	57.0438	-26.1	0.522403	67	70.2218	-6.72604
3	45055833	N	G	A	141	0.001	0.646251	65	50.4495	-47.383	0.684334	76	52.632	-72.0851
3	45056003	N	A	G	132	0.001	0.904379	73	15.2832	-184.706	0.796808	59	26.288	-99.0964
3	45056026	N	G	T	120	0.001	0.882608	68	17.4871	-159.263	0.730923	52	30.6918	-64.2415
3	45056057	N	C	T	143	0.001	0.839733	81	28.4559	-161.778	0.677538	62	43.8618	-56.3181
3	45056065	N	G	A	150	0.001	0.93052	86	13.0686	-238.294	0.797073	64	28.4786	-107.615
3	45056073	N	T	C	151	0.001	0.837434	86	30.6464	-170.246	0.692436	65	43.8578	-64.7983
3	45056154	N	A	G	144	0.001	0.866911	75	21.8722	-165.918	0.7973	69	30.6691	-116.134
3	45056171	N	G	A	151	0.001	0.857381	84	26.2547	-179.383	0.791239	67	30.6718	-109.889
3	45057398	N	A	G	143	0.001	0.824541	74	28.4652	-139.266	0.913319	69	13.0913	-180.125
3	45057399	N	G	T	135	0.001	0.817113	71	28.4692	-129.702	0.906521	64	13.098	-163.154
3	45057422	N	T	A	140	0.001	0.791861	72	32.8623	-118.406	0.882608	68	17.4871	-159.263
3	45057425	N	A	G	136	0.001	0.814496	70	28.4706	-126.526	0.879041	66	17.4898	-152.605
3	45057793	N	T	A	161	0.001	0.792403	77	35.0529	-126.923	0.702516	84	54.8186	-88.8703
3	45057796	N	G	T	155	0.001	0.777963	72	35.0596	-111.424	0.674815	83	59.2143	-74.069
3	45057816	N	A	T	156	0.001	0.746643	71	39.4553	-94.9336	0.670702	85	61.4089	-73.8151
3	45057896	N	T	G	153	0.001	0.779598	68	32.8677	-106.002	0.741337	85	48.2256	-110.711
3	45057897	N	T	A	149	0.001	0.76941	65	32.8717	-96.7855	0.76208	84	43.8325	-120.916
3	45057899	N	A	G	157	0.001	0.73929	69	39.458	-88.9556	0.738796	88	50.4188	-113.169
3	45057905	N	A	G	159	0.001	0.753594	73	39.4527	-100.95	0.744349	86	48.2242	-113.7
3	45058047	N	C	G	184	0.001	0.707455	82	52.624	-89.2378	0.735451	102	59.189	-128.973
3	45058115	N	G	T	186	0.0806452	0.736319	87	31.019	-94.1334	0.802112	99	20.6318	-139.69
3	45058133	N	T	G	193	0.001	0.771921	92	46.019	-138.562	0.802182	101	43.8098	-173.522
3	45058163	N	G	T	182	0.0247253	0.729115	91	51.9056	-109.241	0.800491	91	23.5738	-142.091
3	45058186	N	T	A	191	0.0235602	0.802703	94	38.7709	-158.729	0.813514	97	23.6225	-160.557
3	45058194	N	G	A	190	0.001	0.826305	92	35.0329	-174.358	0.826749	98	37.2221	-186.056
3	45058201	N	C	T	191	0.001	0.815428	92	37.2301	-166.921	0.83861	99	35.0236	-196.874
3	45058227	N	C	G	195	0.001	0.828502	99	37.2208	-189.26	0.812709	96	39.422	-172.263
3	45058246	N	C	G	192	0.0546875	0.768037	98	34.2717	-130.128	0.742509	94	32.9161	-108.094
3	45058256	N	G	A	192	0.001	0.816538	98	39.4193	-178.609	0.787426	94	43.8191	-151.653
3	45058257	N	A	G	198	0.001	0.810207	100	41.6139	-177.613	0.806327	98	41.6166	-171.298
3	45058366	N	C	T	187	0.001	0.76208	84	43.8325	-120.916	0.786599	103	48.2016	-165.577
3	45058396	N	T	C	196	0.001	0.750167	92	50.4135	-125.142	0.779032	104	50.3974	-161.714
3	45058409	N	A	C	201	0.001	0.775694	98	48.2082	-150.131	0.796314	103	46.0043	-172.637
3	45058418	N	A	G	204	0.001	0.767169	103	52.596	-151.801	0.752644	101	54.7959	-139.035
3	45058525	N	G	T	167	0.001	0.735789	87	50.4201	-110.196	0.750167	80	43.8378	-108.819
3	45058538	N	C	T	166	0.001	0.700134	80	52.6267	-83.4764	0.779256	86	41.6326	-133.858
3	45058594	N	T	C	181	0.001	0.68194	88	61.4049	-82.2186	0.720577	93	57.0038	-108.798
3	45058595	N	C	T	182	0.001	0.685517	89	61.4036	-85.0414	0.828176	93	35.0315	-177.561
3	45058617	N	C	T	180	0.001	0.98798	81	2.08919	-275.094	0.889149	99	24.0374	-237.361
3	45058620	N	T	C	178	0.001	0.987667	79	2.09186	-267.977	0.889149	99	24.0374	-237.361
3	45058625	N	C	T	187	0.00802139	0.679537	85	51.0182	-76.0124	0.667568	102	73.6118	-86.2588
3	45058641	N	T	C	185	0.001	0.976221	83	4.28374	-269.789	0.892419	102	24.0334	-247.416
3	45058648	N	A	T	181	0.001	0.70384	81	52.6254	-86.3519	0.660107	100	74.5722	-80.7336
3	45058649	N	T	C	178	0.001	0.762675	80	41.6406	-115.478	0.785905	98	46.011	-157.064
3	45058658	N	A	G	186	0.001	0.750167	80	43.8378	-108.819	0.754887	106	56.9865	-147.493
3	45058679	N	A	C	178	0.001	0.773992	84	41.6352	-127.703	0.798071	94	41.6219	-158.729
3	45058682	N	A	T	182	0.001	0.781797	87	41.6312	-136.945	0.810734	95	39.4233	-169.097
3	45058683	N	C	A	188	0.001	0.719247	89	54.8119	-103.375	0.707209	99	63.5875	-107.588
3	45058691	N	G	A	183	0.001	0.761044	92	48.2162	-131.792	0.791403	91	41.6259	-149.358
3	45058697	N	G	A	177	0.001	0.69676	89	59.2064	-91.0456	0.704682	88	57.0105	-94.2684
3	45058708	N	C	T	181	0.001	0.811319	90	37.2328	-160.582	0.780407	91	43.8231	-142.365
3	45058725	N	G	C	177	0.001	0.786708	89	41.6286	-143.139	0.818394	88	35.0382	-161.59
3	45058749	N	G	T	180	0.001	0.739743	96	54.8026	-124.046	0.80973	84	35.0435	-148.903
3	45058752	N	T	G	180	0.0916667	0.744152	97	31.7888	-106.761	0.812551	83	14.0679	-117.942
3	45058757	N	G	C	164	0.001	0.741734	89	50.4174	-116.151	0.786858	75	35.0556	-120.702
3	45058787	N	G	C	164	0.001	0.721078	86	52.6187	-100.879	0.846385	78	26.2627	-159.807
3	45058797	N	T	C	175	0.001	0.684334	95	65.79	-90.1064	0.750167	80	43.8378	-108.819
3	45058844	N	T	A	176	0.001	0.787426	94	43.8191	-151.653	0.792878	82	37.2434	-135.441
3	45058863	N	C	T	157	0.001	0.80973	84	35.0435	-148.903	0.794717	73	32.861	-121.526
3	45058865	N	A	T	162	0.001	0.825799	86	32.8437	-162.66	0.802834	76	32.857	-130.927
3	45058866	N	T	A	163	0.001	0.829765	88	32.841	-169.07	0.8002	75	32.8583	-127.787
3	45058867	N	T	A	160	0.001	0.818394	88	35.0382	-161.59	0.791861	72	32.8623	-118.406
3	45058957	N	T	C	153	0.001	0.802671	81	35.0476	-139.446	0.722371	72	43.8484	-85.0431
3	45058966	N	A	C	151	0.001	0.810334	79	32.853	-140.387	0.694574	72	48.2429	-72.7037
3	45058991	N	A	C	136	0.001	0.791239	67	30.6718	-109.889	0.710285	69	43.8525	-76.2948
3	45059112	N	G	A	144	0.001	0.803233	66	28.4759	-113.89	0.743752	78	43.8404	-102.82
3	45059134	N	A	C	148	0.001	0.814496	70	28.4706	-126.526	0.76941	78	39.446	-116.143
3	45059386	N	T	C	160	0.001	0.765609	81	41.6392	-118.523	0.709	79	50.4308	-86.725
3	45059412	N	T	A	169	0.001	0.816303	87	35.0396	-158.41	0.731862	82	48.2296	-101.796
3	45059491	N	G	T	161	0.001	0.841137	88	30.6438	-176.711	0.822133	73	28.4666	-136.072
3	45059493	N	G	T	169	0.001	0.826305	92	35.0329	-174.358	0.83139	77	28.4612	-148.883
3	45059511	N	A	C	175	0.001	0.810734	95	39.4233	-169.097	0.825217	80	30.6544	-150.963
3	45059528	N	C	T	174	0.001	0.8002	90	39.43	-153.344	0.821643	84	32.8463	-156.27
3	45059557	N	A	C	157	0.001	0.787692	80	37.2461	-129.216	0.818394	77	30.6584	-141.391
3	45059568	N	A	G	149	0.001	0.781009	73	35.0582	-114.509	0.842334	76	26.2653	-153.317
3	45059571	N	T	G	141	0.001	0.783973	74	35.0569	-117.602	0.82111	67	26.2773	-124.378
3	45059594	N	G	C	137	0.001	0.774831	71	35.0609	-108.348	0.833556	66	24.0814	-128.699
3	45059638	N	C	T	126	0.001	0.794314	68	30.6704	-113.008	0.827805	58	21.8949	-110.575
3	45059685	N	A	T	134	0.001	0.842334	76	26.2653	-153.317	0.827805	58	21.8949	-110.575
3	45059773	N	T	A	139	0.001	0.857381	84	26.2547	-179.383	0.927558	55	8.71554	-150.846
3	45059786	N	T	A	131	0.001	0.851586	74	24.0708	-154.628	0.895	57	13.1073	-139.533
3	45059787	N	G	A	131	0.001	0.840227	75	26.2667	-150.08	0.910988	56	10.9114	-145.006
3	45059806	N	A	G	137	0.001	0.8002	75	32.8583	-127.787	0.903495	62	13.1007	-156.387
3	45059840	N	C	A	146	0.001	0.777963	72	35.0596	-111.424	0.811018	74	30.6624	-131.871
3	45059886	N	T	C	147	0.001	0.746643	71	39.4553	-94.9336	0.8555	76	24.0681	-161.161
3	45059923	N	T	G	152	0.001	0.703261	64	41.6619	-68.002	0.750167	88	48.2216	-119.701
3	45059930	N	C	A	151	0.001	0.725957	62	37.2701	-74.6368	0.764221	89	46.023	-129.395
3	45059954	N	A	T	147	0.001	0.779848	59	28.4852	-92.0741	0.772909	88	43.8271	-133.132
3	45059955	N	A	T	146	0.001	0.766845	60	30.6811	-88.2961	0.744349	86	48.2242	-113.7
3	45059987	N	G	T	146	0.001	0.80973	63	26.2827	-111.677	0.783322	83	39.4393	-131.528
3	45059988	N	A	C	151	0.001	0.803233	66	28.4759	-113.89	0.788428	85	39.4367	-137.731
3	45060001	N	T	C	145	0.001	0.758237	62	32.8757	-87.6521	0.771265	83	41.6366	-124.636
3	45060019	N	A	T	148	0.001	0.8002	70	30.6678	-119.268	0.756581	78	41.6432	-109.411
3	45060041	N	T	A	158	0.001	0.773516	75	37.2528	-113.776	0.783322	83	39.4393	-131.528
3	45060064	N	C	T	158	0.001	0.7765	76	37.2514	-116.849	0.805082	82	35.0462	-142.593
3	45060092	N	G	A	158	0.001	0.750167	72	39.454	-97.937	0.790892	86	39.4353	-140.841
3	45060102	N	C	T	161	0.001	0.756928	74	39.4513	-103.971	0.781797	87	41.6312	-136.945
3	45060105	N	T	G	160	0.001	0.753594	73	39.4527	-100.95	0.793299	87	39.434	-143.958
3	45060119	N	T	G	158	0.001	0.73929	69	39.458	-88.9556	0.797952	89	39.4314	-150.21
3	45060165	N	A	G	167	0.001	0.797073	64	28.4786	-107.615	0.786599	103	48.2016	-165.577
3	45060213	N	A	T	136	0.001	0.857381	56	17.5031	-119.588	0.762675	80	41.6406	-115.478
3	45060229	N	A	T	137	0.001	0.898571	59	13.1047	-146.264	0.820727	78	30.6571	-144.576
3	45060241	N	C	A	123	0.001	0.92621	54	8.71687	-147.415	0.811802	69	28.4719	-123.356
3	45060592	N	T	C	117	0.0128205	0.793576	67	29.6109	-109.889	0.839663	50	11.5481	-94.6838
3	45060609	N	C	A	120	0.001	0.768295	69	35.0636	-102.219	0.843366	51	17.5098	-103.292
3	45060634	N	A	C	138	0.001	0.802834	76	32.857	-130.927	0.855076	62	19.6923	-131.264
3	45060668	N	A	T	148	0.001	0.764883	85	43.8311	-123.959	0.80973	63	26.2827	-111.677
3	45060673	N	G	A	144	0.001	0.759209	83	43.8338	-117.88	0.770672	61	30.6798	-91.3532
3	45060691	N	C	A	138	0.001	0.76208	84	43.8325	-120.916	0.759432	54	28.4919	-76.7735
3	45060719	N	G	A	134	0.001	0.790317	81	37.2448	-132.325	0.698245	53	35.0849	-54.6951
3	45060775	N	G	A	139	0.001	0.74042	77	43.8418	-99.8331	0.645258	62	48.2562	-44.8519
3	45060827	N	C	G	151	0.00993378	0.667785	79	49.0397	-65.1769	0.667785	72	51.7766	-60.8885
3	45060968	N	G	T	125	0.001	0.698245	53	35.0849	-54.6951	0.638982	72	57.0318	-49.5738
3	45060976	N	G	T	123	0.001	0.730923	52	30.6918	-64.2415	0.66208	71	52.6387	-58.123
3	45060988	N	T	A	113	0.001	0.788654	52	24.1001	-84.3413	0.770672	61	30.6798	-91.3532
3	45060989	N	T	A	109	0.001	0.780187	50	24.1028	-78.1462	0.762887	59	30.6824	-85.2492
3	45060998	N	A	G	115	0.001	0.792648	53	24.0988	-87.4546	0.758237	62	32.8757	-87.6521
3	45061008	N	A	C	116	0.001	0.815025	54	21.9002	-97.8156	0.806656	62	26.284	-108.52
3	45061012	N	C	A	116	0.001	0.792648	53	24.0988	-87.4546	0.825614	63	24.0854	-119.071
3	45061041	N	A	G	130	0.001	0.714429	56	35.0809	-63.3597	0.66227	74	54.8319	-60.6597
3	45061104	N	T	A	134	0.001	0.807222	57	24.0934	-100.003	0.675442	77	54.8279	-68.9968
3	45061247	N	C	G	156	0.001	0.764065	72	37.2568	-104.604	0.76208	84	43.8325	-120.916
3	45061251	N	T	A	162	0.001	0.773516	75	37.2528	-113.776	0.770295	87	43.8284	-130.067
3	45061257	N	T	C	168	0.001	0.7765	76	37.2514	-116.849	0.73929	92	52.6107	-118.607
3	45061276	N	A	G	179	0.001	0.795378	83	37.2421	-138.563	0.739743	96	54.8026	-124.046
3	45061306	N	T	G	171	0.001	0.8002	85	37.2394	-144.825	0.697806	86	57.0131	-88.5216
3	45061332	N	G	T	179	0.001	0.840653	94	32.833	-188.409	0.741337	85	48.2256	-110.711
3	45061351	N	C	T	171	0.001	0.847291	85	28.4505	-174.749	0.721078	86	52.6187	-100.879
3	45061379	N	G	A	177	0.001	0.837434	86	30.6464	-170.246	0.747418	91	50.4148	-122.137
3	45061400	N	A	C	175	0.001	0.854169	89	28.4452	-187.788	0.814163	86	35.0409	-155.236
3	45061401	N	A	T	176	0.001	0.844674	90	30.6411	-183.194	0.814163	86	35.0409	-155.236
3	45061421	N	T	C	168	0.001	0.833556	78	28.4599	-152.099	0.811319	90	37.2328	-160.582
3	45061504	N	G	A	149	0.001	0.855309	69	21.8802	-146.213	0.8002	80	35.0489	-136.306
3	45061522	N	G	A	142	0.001	0.83099	65	24.0828	-125.483	0.779407	77	37.2501	-119.93
3	45061550	N	T	G	143	0.001	0.857381	63	19.691	-134.537	0.787692	80	37.2461	-129.216
3	45061551	N	G	A	147	0.0102041	0.866144	66	18.874	-144.386	0.802069	81	28.0636	-134.522
3	45061659	N	G	T	130	0.001	0.931322	58	8.71154	-161.156	0.833556	72	26.2707	-140.399
3	45061835	N	T	C	110	0.001	0.541011	61	61.4409	-11.3964	0.591898	49	43.8791	-21.4375
3	45062564	N	G	A	120	0.001	0.789667	57	26.2907	-92.8567	0.777963	63	30.6771	-97.4964
3	45062572	N	T	A	114	0.001	0.773768	53	26.296	-80.4928	0.787077	61	28.4826	-98.2642
3	45064642	N	C	T	94	0.001	0.902229	51	10.9181	-128.07	0.721078	43	26.3093	-50.4397
3	45064739	N	T	C	121	0.001	0.862311	58	17.5004	-126.15	0.825614	63	24.0854	-119.071
3	45064845	N	C	T	125	0.001	0.86817	53	15.3099	-117.792	0.611185	72	61.4263	-38.741
3	45064873	N	G	T	147	0.001	0.816878	60	24.0894	-109.503	0.735789	87	50.4201	-110.196
3	45064940	N	C	G	138	0.0108696	0.8118	64	19.6579	-109.812	0.676967	74	51.657	-66.4609
3	45064951	N	C	T	143	0.001	0.815595	65	26.28	-118.014	0.692436	78	52.6293	-77.758
3	45064975	N	A	T	157	0.001	0.786858	75	35.0556	-120.702	0.756269	82	43.8351	-114.852
3	45065002	N	C	A	156	0.001	0.788925	71	32.8637	-115.293	0.729565	85	50.4228	-104.273
3	45065574	N	G	A	139	0.001	0.833556	66	24.0814	-128.699	0.849548	73	24.0721	-151.369
3	45065609	N	A	G	162	0.001	0.829167	76	28.4626	-145.672	0.872341	86	24.0548	-194.073
3	45065622	N	C	A	157	0.001	0.813543	75	30.6611	-135.039	0.853895	82	26.2573	-172.84
3	45065641	N	A	G	154	0.001	0.822133	73	28.4666	-136.072	0.839733	81	28.4559	-161.778
3	45065647	N	A	G	158	0.001	0.820727	78	30.6571	-144.576	0.837725	80	28.4572	-158.547
3	45065759	N	T	A	174	0.001	0.747534	95	52.6067	-127.578	0.797667	79	35.0502	-133.172
3	45065782	N	T	A	165	0.001	0.752978	89	48.2202	-122.713	0.789667	76	35.0542	-123.809
3	45065783	N	G	A	159	0.001	0.758793	87	46.0257	-123.319	0.750167	72	39.454	-97.937
3	45065807	N	A	T	182	0.001	0.74243	97	54.8012	-127.03	0.729565	85	50.4228	-104.273
3	45065850	N	A	T	171	0.001	0.740901	81	46.0337	-105.272	0.744608	90	50.4161	-119.14
3	45065853	N	G	T	174	0.001	0.755985	86	46.027	-120.292	0.738796	88	50.4188	-113.169
3	45065863	N	G	A	172	0.001	0.750167	84	46.0297	-114.26	0.750167	88	48.2216	-119.701
3	45065864	N	G	T	171	0.001	0.731862	82	48.2296	-101.796	0.752978	89	48.2202	-122.713
3	45065965	N	A	G	175	0.001	0.795378	83	37.2421	-138.563	0.793674	92	41.6246	-152.476
3	45065971	N	T	G	169	0.001	0.768472	82	41.6379	-121.576	0.816303	87	35.0396	-158.41
3	45066007	N	C	A	168	0.001	0.795069	78	35.0516	-130.044	0.8002	90	39.43	-153.344
3	45066064	N	A	G	164	0.001	0.825217	80	30.6544	-150.963	0.845469	84	28.4519	-171.5
3	45066081	N	T	C	166	0.001	0.857381	77	24.0668	-164.434	0.854169	89	28.4452	-187.788
3	45066100	N	T	A	139	0.001	0.828344	64	24.0841	-122.274	0.893596	75	17.4778	-182.685
3	45066115	N	G	C	119	0.001	0.793299	58	26.2893	-95.9721	0.869099	61	17.4964	-136.034
3	45066122	N	C	T	129	0.001	0.813769	59	24.0908	-106.328	0.885972	70	17.4844	-165.937
3	45066123	N	A	G	131	0.001	0.813769	59	24.0908	-106.328	0.889149	72	17.4818	-172.626
3	45066158	N	G	T	137	0.001	0.731498	67	39.4607	-83.0186	0.814496	70	28.4706	-126.526
3	45066170	N	T	A	139	0.0107914	0.736086	65	29.9798	-79.3228	0.826692	74	27.4953	-139.266
3	45066179	N	A	T	137	0.001	0.712263	66	41.6592	-73.7859	0.845301	71	24.0748	-144.865
3	45066205	N	G	A	141	0.001	0.676588	68	48.2482	-61.3892	0.849548	73	24.0721	-151.369
3	45066324	N	A	G	136	0.001	0.691304	68	46.051	-67.3266	0.80903	68	28.4732	-120.194
3	45066351	N	A	T	137	0.001	0.728724	70	41.6539	-85.4974	0.791239	67	30.6718	-109.889
3	45066358	N	A	G	137	0.001	0.753792	69	37.2608	-95.5091	0.794314	68	30.6704	-113.008
3	45066362	N	T	A	133	0.001	0.764883	68	35.0649	-99.1672	0.76941	65	32.8717	-96.7855
3	45066363	N	C	T	127	0.011811	0.737176	69	32.2159	-84.7498	0.74331	58	32.0414	-75.6207
3	45066487	N	C	G	143	0.001	0.737	76	43.8431	-96.8557	0.701627	67	43.8551	-70.5211
3	45066521	N	T	C	150	0.001	0.723834	76	46.0404	-90.4691	0.675793	74	52.6347	-66.4609
3	45066950	N	C	G	145	0.289655	0.545331	75	16.151	-8.78891	0.488859	70	26.4082	2.1972
3	45067641	N	C	A	140	0.001	0.695045	59	39.4713	-59.7444	0.765609	81	41.6392	-118.523
3	45067657	N	C	T	131	0.0229008	0.764094	50	24.8282	-71.3346	0.969301	81	1.07981	-235.152
3	45067956	N	A	T	162	0.001	0.851586	74	24.0708	-154.628	0.772909	88	43.8271	-133.132
3	45067973	N	G	A	156	0.001	0.853177	68	21.8816	-142.945	0.784281	88	41.6299	-140.039
3	45068071	N	A	C	153	0.001	0.806174	67	28.4746	-117.038	0.837434	86	30.6464	-170.246
3	45068101	N	G	T	153	0.001	0.841498	63	21.8882	-126.685	0.844674	90	30.6411	-183.194
3	45068165	N	G	A	145	0.001	0.845058	58	19.6977	-118.231	0.850809	87	28.4479	-181.261
3	45068172	N	A	G	145	0.001	0.86465	59	17.4991	-129.44	0.84907	86	28.4492	-178.003
3	45068307	N	T	C	175	0.001	0.775184	80	39.4433	-122.275	0.842334	95	32.8317	-191.647
3	45068322	N	C	A	174	0.001	0.775184	80	39.4433	-122.275	0.830007	94	35.0302	-180.77
3	45068329	N	T	C	179	0.001	0.764883	85	43.8311	-123.959	0.830007	94	35.0302	-180.77
3	45068442	N	G	A	160	0.001	0.764883	85	43.8311	-123.959	0.760174	75	39.45	-107.002
3	45068474	N	G	A	155	0.001	0.750167	84	46.0297	-114.26	0.704362	71	46.047	-75.9181
3	45068495	N	A	T	170	0.001	0.76762	86	43.8298	-127.01	0.690603	84	57.0158	-82.8151
3	45068526	N	C	A	172	0.001	0.764221	89	46.023	-129.395	0.735097	83	48.2282	-104.759
3	45068537	N	T	A	189	0.001	0.777963	99	48.2069	-153.209	0.755726	90	48.2189	-125.732
3	45068579	N	A	T	175	0.001	0.747153	83	46.031	-111.256	0.717536	92	57.0051	-105.874
3	45068624	N	G	A	146	0.001	0.806174	67	28.4746	-117.038	0.709	79	50.4308	-86.725
3	45068647	N	T	A	117	0.001	0.839512	56	19.7003	-111.752	0.787077	61	28.4826	-98.2642
3	45068693	N	A	T	132	0.001	0.707035	58	37.2755	-62.9692	0.729883	74	43.8458	-90.9294
3	45069083	N	C	A	118	0.001	0.829488	41	15.3259	-78.6855	0.753416	77	41.6446	-106.39
3	45069361	N	C	T	128	0.001	0.644164	59	46.063	-42.3213	0.782797	69	32.8663	-109.091
3	45069376	N	A	G	133	0.001	0.68865	61	41.6659	-59.4264	0.791861	72	32.8623	-118.406
3	45069500	N	G	A	124	0.001	0.783522	60	28.4839	-95.1645	0.765802	64	32.873	-93.7314
3	45069847	N	G	T	101	0.001	0.604236	48	41.6833	-24.0709	0.50944	53	57.0571	-2.21611
3	45070572	N	A	T	141	0.001	0.805399	77	32.8557	-134.074	0.843979	64	21.8869	-129.926
3	45070573	N	T	A	138	0.001	0.813543	75	30.6611	-135.039	0.841498	63	21.8882	-126.685
3	45070753	N	C	T	122	0.001	0.811802	69	28.4719	-123.356	0.811529	53	21.9016	-94.646
3	45070809	N	A	G	180	0.001	0.948753	97	10.8567	-286.239	0.831546	83	30.6504	-160.583
3	45070841	N	A	G	190	0.001	0.94595	92	10.8634	-268.865	0.867592	98	28.4332	-217.343
3	45070882	N	C	G	166	0.001	0.897701	78	17.4738	-192.773	0.795652	88	39.4327	-147.081
3	45070900	N	G	C	189	0.0238095	0.599303	88	68.4477	-40.2782	0.638599	101	64.9588	-65.578
3	45070921	N	T	C	186	0.001	0.717536	92	57.0051	-105.874	0.691617	94	63.5941	-93.2459
3	45070937	N	C	A	183	0.001	0.855793	90	28.4439	-191.058	0.817416	93	37.2288	-170.099
3	45070990	N	G	C	167	0.001	0.916945	84	15.2685	-222.066	0.831546	83	30.6504	-160.583
3	45071014	N	T	C	182	0.001	0.844674	90	30.6411	-183.194	0.750167	92	50.4135	-125.142
3	45071019	N	A	G	167	0.001	0.865412	89	26.248	-195.806	0.859214	78	24.0654	-167.711
3	45071151	N	A	G	175	0.0771429	0.770478	89	29.8407	-116.298	0.685032	86	30.5724	-67.2132
3	45071157	N	T	A	183	0.001	0.945352	91	10.8647	-265.394	0.848058	92	30.6384	-189.693
3	45071162	N	A	T	173	0.00867052	0.872755	85	23.184	-190.765	0.910432	88	11.7377	-219.908
3	45071166	N	G	T	177	0.001	0.852087	81	26.2587	-169.575	0.896098	96	21.8442	-235.918
3	45071214	N	A	G	172	0.001	0.717792	85	52.62	-97.9548	0.701284	87	57.0118	-91.3901
3	45071221	N	C	T	175	0.001	0.873813	87	24.0534	-197.384	0.943478	88	10.8687	-254.988
3	45071222	N	C	T	173	0.001	0.862311	87	26.2506	-189.226	0.942155	86	10.8714	-248.058
3	45071249	N	C	T	182	0.001	0.838936	93	32.8343	-185.175	0.865412	89	26.248	-195.806
3	45071250	N	C	T	187	0.00802139	0.918919	97	11.7571	-250.316	0.857477	90	27.5988	-191.058
3	45071289	N	T	A	173	0.001	0.850809	87	28.4479	-181.261	0.825799	86	32.8437	-162.66
3	45071295	N	A	C	171	0.001	0.869294	84	24.0574	-187.46	0.793299	87	39.434	-143.958
3	45071313	N	A	G	173	0.001	0.716194	81	50.4281	-92.5361	0.53263	92	94.358	-13.5749
3	45071357	N	A	G	169	0.001	0.870836	85	24.0561	-190.765	0.785905	84	39.438	-134.626
3	45071391	N	C	G	148	0.001	0.867892	68	19.6843	-150.976	0.812709	80	32.8517	-143.552
3	45071415	N	C	T	141	0.0106383	0.779776	64	23.7319	-95.9286	0.768149	77	38.4539	-113.088
3	45071443	N	A	G	143	0.001	0.708472	72	46.0457	-78.8062	0.633892	71	57.0331	-46.8943
3	45071471	N	G	A	129	0.001	0.848717	66	21.8842	-136.424	0.76208	63	32.8743	-90.6868
3	45071488	N	A	T	123	0.001	0.850234	60	19.695	-124.736	0.777963	63	30.6771	-97.4964
3	45071490	N	C	T	117	0.001	0.84769	59	19.6963	-121.481	0.776046	58	28.4866	-88.9932
3	45071502	N	C	A	121	0.001	0.89117	55	13.11	-132.82	0.803233	66	28.4759	-113.89
3	45071542	N	C	G	126	0.001	0.931322	58	8.71154	-161.156	0.794314	68	30.6704	-113.008
3	45071550	N	C	T	131	0.001	0.84769	59	19.6963	-121.481	0.694574	72	48.2429	-72.7037
3	45071564	N	T	A	126	0.001	0.933623	60	8.70888	-168.042	0.788071	66	30.6731	-106.778
3	45071569	N	A	T	130	0.001	0.934716	61	8.70753	-171.488	0.811802	69	28.4719	-123.356
3	45071577	N	T	G	127	0.011811	0.934483	59	4.12846	-157.408	0.826118	68	25.2916	-127.57
3	45072181	N	A	T	134	0.001	0.746196	63	35.0716	-84.0522	0.873489	71	19.6803	-160.894
3	45077564	N	G	A	149	0.0100671	0.885723	77	18.738	-180.838	0.804877	72	23.7994	-120.603
3	45077767	N	G	C	181	0.001	0.777963	90	43.8245	-139.281	0.670443	91	65.7954	-78.8888
3	45078106	N	T	A	140	0.001	0.556856	88	85.5744	-23.1111	0.576974	52	48.2696	-18.8135
3	45078307	N	T	C	164	0.001	0.8318	95	35.0289	-183.982	0.869812	69	19.683	-154.277
3	45078313	N	G	A	164	0.001	0.766135	94	48.2136	-137.879	0.714429	70	43.8511	-79.1996
3	45078318	N	T	A	159	0.001	0.695783	92	61.3996	-93.5706	0.686692	67	46.0524	-64.4885
3	45078516	N	A	T	152	0.001	0.823745	85	32.845	-159.463	0.836045	67	24.0801	-131.921
3	45078773	N	G	A	152	0.001	0.780675	82	39.4407	-128.437	0.785905	70	32.865	-112.188
3	45078879	N	C	A	163	0.001	0.827805	87	32.8423	-165.863	0.895	76	17.4764	-186.044
3	45079347	N	T	C	153	0.001	0.943153	70	8.69553	-202.604	0.831546	83	30.6504	-160.583
3	45079352	N	A	T	154	0.001	0.794314	68	30.6704	-113.008	0.674535	86	61.4076	-76.6051
3	45079428	N	C	T	157	0.001	0.904379	73	15.2832	-184.706	0.869294	84	24.0574	-187.46
3	45079447	N	G	T	161	0.001	0.92028	75	13.0833	-200.582	0.872341	86	24.0548	-194.073
3	45079808	N	A	G	140	0.001	0.730923	78	46.0377	-96.3623	0.790516	62	28.4812	-101.373
3	45079950	N	T	A	114	0.001	0.761368	67	35.0662	-96.1248	0.766135	47	24.1068	-68.9396
3	45080636	N	T	G	140	0.001	0.803233	66	28.4759	-113.89	0.770451	74	37.2541	-110.71
3	45080789	N	C	A	166	0.001	0.846385	78	26.2627	-159.807	0.795652	88	39.4327	-147.081
3	45081028	N	C	T	162	0.001	0.780675	82	39.4407	-128.437	0.837725	80	28.4572	-158.547
3	45081066	N	A	C	169	0.001	0.802527	86	37.2381	-147.965	0.795378	83	37.2421	-138.563
3	45081089	N	G	A	166	0.001	0.879374	91	24.0481	-210.663	0.946965	75	8.68887	-219.954
3	45081130	N	C	A	150	0.001	0.727424	77	46.039	-93.4108	0.781009	73	35.0582	-114.509
3	45081154	N	A	C	146	0.001	0.750167	72	39.454	-97.937	0.729883	74	43.8458	-90.9294
3	45081155	N	T	C	148	0.001	0.739886	73	41.6499	-94.3942	0.733489	75	43.8445	-93.8877
3	45081180	N	A	T	140	0.001	0.791239	67	30.6718	-109.889	0.822133	73	28.4666	-136.072
3	45081189	N	C	A	146	0.001	0.753792	69	37.2608	-95.5091	0.818394	77	30.6584	-141.391
3	45081359	N	G	T	156	0.001	0.780675	82	39.4407	-128.437	0.865108	74	21.8735	-162.623
3	45081405	N	T	C	159	0.001	0.712642	80	50.4295	-89.6255	0.835667	79	28.4586	-155.321
3	45081418	N	C	T	158	0.001	0.718094	78	48.2349	-90.0353	0.850234	80	26.26	-166.315
3	45081472	N	G	A	138	0.001	0.742586	66	37.2648	-86.4998	0.722371	72	43.8484	-85.0431
3	45081480	N	G	T	144	0.001	0.728724	70	41.6539	-85.4974	0.783973	74	35.0569	-117.602
3	45081506	N	G	C	131	0.001	0.714429	56	35.0809	-63.3597	0.706805	75	48.2389	-81.3196
3	45081543	N	T	C	130	0.001	0.785905	56	26.292	-89.7507	0.824541	74	28.4652	-139.266
3	45081555	N	A	T	127	0.001	0.803774	56	24.0948	-96.8521	0.831207	71	26.272	-137.183
3	45081559	N	A	T	123	0.001	0.815025	54	21.9002	-97.8156	0.840807	69	24.0774	-138.382
3	45081590	N	G	A	118	0.001	0.740901	54	30.6891	-70.1814	0.797073	64	28.4786	-107.615
3	45081839	N	A	T	133	0.001	0.701889	57	37.2768	-60.0867	0.750167	76	41.6459	-103.378
3	45081840	N	T	A	127	0.001	0.722371	54	32.8863	-63.7823	0.739886	73	41.6499	-94.3942
3	45081857	N	A	G	138	0.001	0.787077	61	28.4826	-98.2642	0.74042	77	43.8418	-99.8331
3	45081919	N	C	T	148	0.001	0.531271	64	65.8314	-9.03906	0.678691	84	59.213	-76.8713
3	45081953	N	G	C	151	0.00993378	0.771038	65	32.0946	-96.7855	0.766482	86	36.4477	-122.489
3	45082060	N	G	T	173	0.001	0.878631	74	19.6763	-170.849	0.879041	99	26.2347	-228.907
3	45082077	N	C	T	165	0.001	0.68012	75	52.6334	-69.2667	0.588948	90	81.1773	-38.0152
3	45082088	N	A	T	173	0.001	0.687625	80	54.8239	-77.4465	0.548419	93	92.1594	-20.6474
3	45082116	N	C	A	166	0.001	0.972918	73	4.29709	-234.474	0.871215	93	26.2427	-209.009
3	45082134	N	A	G	181	0.001	0.878301	82	21.8629	-189.094	0.889149	99	24.0374	-237.361
3	45082153	N	G	T	171	0.001	0.625083	72	59.229	-44.0981	0.626347	99	81.1653	-61.3126
3	45082222	N	G	A	192	0.001	0.873813	87	24.0534	-197.384	0.80973	105	43.8044	-186.129
3	45082230	N	A	G	193	0.001	0.860456	93	28.4399	-200.889	0.750167	100	54.7972	-136.024
3	45082237	N	C	A	190	0.001	0.885314	87	21.8562	-205.751	0.776884	103	50.3988	-158.633
3	45082275	N	A	G	196	0.001	0.935775	93	13.0593	-262.406	0.767169	103	52.596	-151.801
3	45082291	N	A	T	178	0.001	0.942155	86	10.8714	-248.058	0.782797	92	43.8218	-145.455
3	45082292	N	G	A	173	0.001	0.943478	88	10.8687	-254.988	0.764883	85	43.8311	-123.959
3	45082296	N	G	C	178	0.001	0.944741	90	10.8661	-261.924	0.784281	88	41.6299	-140.039
3	45082298	N	C	G	180	0.001	0.744844	94	52.608	-124.581	0.697806	86	57.0131	-88.5216
3	45082300	N	T	C	184	0.001	0.947107	94	10.8607	-275.811	0.777963	90	43.8245	-139.281
3	45082353	N	G	T	170	0.001	0.904379	73	15.2832	-184.706	0.773378	97	48.2096	-147.059
3	45082355	N	C	T	167	0.001	0.901676	71	15.2859	-177.948	0.771014	96	48.2109	-143.993
3	45082359	N	G	A	169	0.001	0.903047	72	15.2845	-181.325	0.773378	97	48.2096	-147.059
3	45082373	N	A	T	163	0.001	0.916945	72	13.0873	-190.342	0.780407	91	43.8231	-142.365
3	45082408	N	A	T	151	0.001	0.903495	62	13.1007	-156.387	0.876656	89	24.0508	-204.017
3	45082416	N	T	C	151	0.001	0.859615	64	19.6897	-137.815	0.827805	87	32.8423	-165.863
3	45082417	N	A	T	154	0.001	0.894202	66	15.2925	-161.109	0.863879	88	26.2493	-192.514
3	45082441	N	G	C	148	0.001	0.825614	63	24.0854	-119.071	0.823745	85	32.845	-159.463
3	45082509	N	A	G	146	0.001	0.87525	56	15.3059	-127.718	0.822437	90	35.0355	-167.964
3	45082517	N	A	G	150	0.001	0.895	57	13.1073	-139.533	0.817416	93	37.2288	-170.099
3	45082538	N	A	G	160	0.001	0.894202	66	15.2925	-161.109	0.830007	94	35.0302	-180.77
3	45082595	N	A	G	164	0.001	0.925284	80	13.0766	-217.693	0.833556	84	30.6491	-163.799
3	45082624	N	T	A	159	0.001	0.925284	80	13.0766	-217.693	0.835667	79	28.4586	-155.321
3	45082935	N	A	G	156	0.001	0.92621	81	13.0753	-221.122	0.853569	75	24.0694	-157.892
3	45082957	N	T	G	160	0.001	0.962809	80	6.48498	-247.912	0.850234	80	26.26	-166.315
3	45083080	N	C	A	150	0.001	0.764883	85	43.8311	-123.959	0.692436	65	43.8578	-64.7983
3	45083096	N	A	G	143	0.001	0.857381	77	24.0668	-164.434	0.863879	66	19.687	-144.386
3	45083442	N	C	G	127	0.001	0.705055	61	39.4687	-65.4845	0.757748	66	35.0676	-93.0918
3	45083728	N	A	G	132	0.001	0.701889	57	37.2768	-60.0867	0.853569	75	24.0694	-157.892
3	45084106	N	T	A	139	0.001	0.793299	58	26.2893	-95.9721	0.864441	81	24.0614	-177.568
3	45084176	N	C	T	154	0.001	0.890886	64	15.2952	-154.398	0.822437	90	35.0355	-167.964
3	45084341	N	T	A	142	0.001	0.861352	72	21.8762	-156.045	0.814496	70	28.4706	-126.526
3	45084351	N	A	G	145	0.001	0.868667	76	21.8709	-169.218	0.840807	69	24.0774	-138.382
3	45084408	N	T	C	142	0.001	0.862742	80	24.0628	-174.279	0.887355	62	15.2979	-147.702
3	45084554	N	T	G	148	0.001	0.589804	78	70.2072	-33.2876	0.8002	70	30.6678	-119.268
3	45084645	N	C	T	132	0.001	0.702838	74	48.2402	-78.4361	0.776046	58	28.4866	-88.9932
3	45084665	N	A	C	144	0.001	0.691486	81	54.8226	-80.2862	0.793847	63	28.4799	-104.49
3	45084884	N	A	T	149	0.001	0.594658	74	65.818	-33.4258	0.746831	75	41.6472	-100.374
3	45084983	N	T	A	144	0.001	0.594658	74	65.818	-33.4258	0.671543	70	50.4428	-61.1313
3	45085032	N	G	C	148	0.0405405	0.8	72	29.0129	-118.406	0.8	76	15.1537	-112.167
3	45085109	N	C	A	158	0.001	0.853569	75	24.0694	-157.893	0.903884	83	17.4671	-209.643
3	45085395	N	A	G	119	0.001	0.818394	55	21.8989	-100.994	0.828344	64	24.0841	-122.274
3	45085454	N	C	A	111	0.001	0.745262	51	28.4959	-67.7307	0.716811	60	37.2728	-68.7766
3	45085723	N	C	T	104	0.001	0.775694	49	24.1041	-75.0653	0.672843	55	39.4767	-48.4481
3	45086238	N	C	A	146	0.001	0.692436	78	52.6293	-77.758	0.588294	68	61.4316	-28.4955
3	45086327	N	C	A	141	0.001	0.689315	74	50.4375	-72.3854	0.62695	67	54.8412	-41.7138
3	45086349	N	G	T	140	0.001	0.671756	67	48.2496	-58.5946	0.602808	73	63.6222	-36.0626
3	45086357	N	A	G	139	0.001	0.82111	67	26.2773	-124.378	0.80576	72	30.6651	-125.556
3	45086656	N	A	C	144	0.001	0.733489	75	43.8445	-93.8877	0.840807	69	24.0774	-138.382
3	45086718	N	T	C	160	0.001	0.861	79	24.0641	-170.993	0.802671	81	35.0476	-139.446
3	45086938	N	T	A	162	0.001	0.810334	79	32.853	-140.387	0.867715	83	24.0588	-184.159
3	45088412	N	C	T	163	0.001	0.835518	85	30.6478	-167.02	0.795069	78	35.0516	-130.044
3	45088423	N	C	T	158	0.001	0.797952	89	39.4314	-150.21	0.782797	69	32.8663	-109.091
3	45088777	N	T	C	130	0.001	0.615462	65	54.8439	-36.4513	0.600067	65	57.0411	-31.1815
3	45088875	N	T	A	122	0.0122951	0.747811	60	25.8807	-77.3074	0.760215	62	31.9378	-87.6521
3	45088994	N	T	C	124	0.001	0.628657	70	57.0345	-44.231	0.70384	54	35.0836	-57.5679
3	45089020	N	C	T	134	0.0223881	0.760707	76	27.6214	-101.25	0.832626	58	20.2279	-110.575
3	45089108	N	T	C	163	0.001	0.554253	83	81.1866	-20.7529	0.687625	80	54.8239	-77.4465
3	45089150	N	C	T	163	0.001	0.790892	86	39.4353	-140.841	0.818394	77	30.6584	-141.391
3	45089188	N	C	A	148	0.001	0.837725	80	28.4572	-158.547	0.941471	68	8.6982	-195.676
3	45089193	N	A	C	155	0.001	0.564749	85	81.1839	-25.597	0.685838	70	48.2456	-67.0203
3	45089211	N	A	G	155	0.001	0.712786	87	54.8146	-97.5454	0.735451	68	39.4594	-85.9818
3	45089216	N	C	T	158	0.001	0.842925	89	30.6424	-179.95	0.956827	69	6.49965	-209.399
3	45089352	N	G	A	150	0.001	0.720147	75	46.0417	-87.5375	0.733489	75	43.8445	-93.8877
3	45089423	N	A	C	159	0.001	0.768472	82	41.6379	-121.576	0.779407	77	37.2501	-119.93
3	45089446	N	G	T	160	0.001	0.869294	84	24.0574	-187.46	0.802834	76	32.857	-130.927
3	45089469	N	A	C	162	0.001	0.91982	87	15.2645	-232.304	0.840227	75	26.2667	-150.08
3	45089476	N	T	G	164	0.0457317	0.608345	86	43.2918	-39.0327	0.672078	78	52.2977	-65.9626
3	45089482	N	A	C	164	0.001	0.588294	85	76.7895	-35.6193	0.671	79	57.0225	-68.7415
3	45089627	N	A	G	240	0.001	0.854938	117	37.1968	-247.581	0.878301	123	32.7943	-283.641
3	45089746	N	A	T	173	0.001	0.758793	87	46.0257	-123.319	0.662899	86	63.6048	-70.8069
3	45089770	N	A	C	150	0.001	0.653436	75	57.0278	-57.7044	0.68012	75	52.6334	-69.2667
3	45089808	N	C	T	148	0.001	0.833556	72	26.2707	-140.399	0.723834	76	46.0404	-90.4691
3	45089864	N	T	C	123	0.001	0.80973	63	26.2827	-111.677	0.766845	60	30.6811	-88.2961
3	45089955	N	T	G	122	0.001	0.8002	65	28.4772	-110.749	0.877445	57	15.3045	-131.037
3	45090461	N	A	G	116	0.001	0.712006	59	37.2741	-65.8661	0.895	57	13.1073	-139.533
3	45090516	N	G	A	118	0.001	0.705055	61	39.4687	-65.4845	0.895	57	13.1073	-139.533
3	45090720	N	G	A	135	0.001	0.547977	73	72.4111	-16.0528	0.53228	62	63.6368	-9.04713
3	45091524	N	C	T	175	0.001	0.951521	82	8.67953	-244.306	0.881975	93	24.0454	-217.32
3	45091537	N	T	C	161	0.001	0.973649	75	4.29441	-241.531	0.860706	86	26.252	-185.941
3	45091538	N	T	C	164	0.001	0.961347	77	6.48897	-237.395	0.873813	87	24.0534	-197.384
3	45091542	N	C	G	156	0.001	0.95921	73	6.49431	-223.387	0.867715	83	24.0588	-184.159
3	45091791	N	G	T	138	0.001	0.641604	53	41.6766	-37.2622	0.670702	85	61.4089	-73.8151
3	45091974	N	C	A	115	0.001	0.759432	54	28.4919	-76.7735	0.819886	61	24.0881	-112.685
3	45091975	N	C	T	118	0.001	0.796494	54	24.0974	-90.5777	0.812709	64	26.2813	-114.842
3	45092355	N	A	G	157	0.001	0.905676	74	15.2819	-188.089	0.855659	83	26.256	-176.109
3	45092365	N	A	C	156	0.001	0.845301	71	24.0748	-144.865	0.835518	85	30.6478	-167.02
3	45092374	N	A	G	159	0.001	0.865108	74	21.8735	-162.623	0.859063	85	26.2533	-182.66
3	45092399	N	G	A	156	0.001	0.905676	74	15.2819	-188.089	0.866098	82	24.0601	-180.862
3	45092400	N	G	A	158	0.001	0.905676	74	15.2819	-188.089	0.869294	84	24.0574	-187.46
3	45092401	N	T	G	159	0.001	0.892154	74	17.4791	-179.329	0.847291	85	28.4505	-174.749
3	45092415	N	C	T	165	0.001	0.889149	72	17.4818	-172.626	0.860456	93	28.4399	-200.889
3	45092446	N	T	A	158	0.001	0.897324	68	15.2899	-167.834	0.866911	90	26.2467	-199.102
3	45092449	N	T	A	150	0.001	0.85098	67	21.8829	-139.682	0.843603	83	28.4532	-168.255
3	45092493	N	C	G	158	0.001	0.884314	69	17.4858	-162.598	0.876656	89	24.0508	-204.017
3	45092505	N	A	G	162	0.001	0.918087	73	13.086	-193.753	0.854169	89	28.4452	-187.788
3	45092561	N	A	G	158	0.001	0.867892	68	19.6843	-150.976	0.833556	90	32.8383	-175.499
3	45092564	N	C	T	160	0.001	0.676588	68	48.2482	-61.3892	0.674029	92	65.794	-81.6777
3	45092577	N	A	T	157	0.001	0.847454	72	24.0734	-148.115	0.859063	85	26.2533	-182.66
3	45092610	N	G	A	152	0.001	0.910722	67	13.094	-173.328	0.870836	85	24.0561	-190.765
3	45093150	N	A	T	166	0.001	0.944741	72	8.69287	-209.539	0.883234	94	24.0441	-220.654
3	45093286	N	G	T	172	0.001	0.975317	80	4.28774	-259.188	0.848058	92	30.6384	-189.693
3	45093306	N	T	C	183	0.001	0.964596	84	6.47964	-261.947	0.858825	99	30.6291	-212.557
3	45093308	N	A	G	176	0.001	0.975317	80	4.28774	-259.188	0.864827	96	28.4359	-210.751
3	45093327	N	T	C	180	0.001	0.962809	80	6.48498	-247.912	0.850234	100	32.825	-207.893
3	45093391	N	C	A	191	0.001	0.641399	92	72.3857	-64.5767	0.777963	99	48.2069	-153.209
3	45093393	N	C	T	186	0.001	0.954326	87	8.67285	-261.738	0.879041	99	26.2347	-228.907
3	45093439	N	T	A	180	0.001	0.939317	82	10.8767	-234.215	0.888014	98	24.0388	-234.014
3	45093444	N	T	G	181	0.001	0.939317	82	10.8767	-234.215	0.889149	99	24.0374	-237.361
3	45093467	N	G	C	176	0.001	0.931322	87	13.0673	-241.733	0.865412	89	26.248	-195.806
3	45093596	N	T	C	156	0.001	0.956827	69	6.49965	-209.399	0.839307	87	30.6451	-173.477
3	45093743	N	C	A	196	0.001	0.906521	96	19.647	-244.731	0.820214	100	39.4167	-184.973
3	45093778	N	G	A	202	0.001	0.899256	99	21.8402	-246.019	0.835175	103	37.2154	-202.12
3	45093823	N	T	G	193	0.001	0.881207	84	21.8602	-195.747	0.807545	109	45.9963	-191.488
3	45093871	N	C	T	181	0.001	0.899	79	17.4724	-196.141	0.823745	102	39.414	-191.355
3	45093925	N	T	G	187	0.001	0.896816	87	19.659	-214.345	0.880254	100	26.2333	-232.234
3	45094011	N	G	A	189	0.001	0.923359	91	15.2592	-245.983	0.84717	98	32.8277	-201.384
3	45094016	N	A	G	192	0.001	0.925015	93	15.2565	-252.833	0.83861	99	35.0236	-196.874
3	45094106	N	T	C	165	0.001	0.937	79	10.8807	-223.849	0.860706	86	26.252	-185.941
3	45094112	N	T	G	165	0.001	0.939317	82	10.8767	-234.215	0.867715	83	24.0588	-184.159
3	45094426	N	T	G	190	0.001	0.920735	88	15.2632	-235.721	0.862987	102	30.6251	-222.407
3	45094429	N	T	C	194	0.001	0.92163	89	15.2619	-239.139	0.876442	105	28.4239	-240.508
3	45094652	N	G	A	198	0.001	0.89135	101	24.0348	-244.062	0.907488	97	19.6456	-248.119
3	45094822	N	G	C	169	0.001	0.895613	86	19.6603	-210.981	0.867715	83	24.0588	-184.159
3	45094823	N	A	G	152	0.001	0.887759	80	19.6683	-190.858	0.833556	72	26.2707	-140.399
3	45094855	N	A	G	194	0.001	0.683291	101	70.1765	-95.1725	0.742097	93	52.6093	-121.59
3	45095030	N	C	G	155	0.001	0.876964	73	19.6777	-167.527	0.853895	82	26.2573	-172.84
3	45095103	N	T	A	150	0.001	0.506671	75	81.1973	-2.21057	0.520013	75	79.0001	-6.7117
3	45095124	N	T	C	144	0.001	0.853569	75	24.0694	-157.893	0.782797	69	32.8663	-109.091
3	45095134	N	A	G	152	0.001	0.865108	74	21.8735	-162.623	0.833556	78	28.4599	-152.099
3	45095308	N	A	G	142	0.001	0.828344	64	24.0841	-122.274	0.846385	78	26.2627	-159.807
3	45095318	N	C	A	139	0.001	0.728966	59	35.0769	-72.153	0.662609	80	59.2184	-65.7333
3	45095490	N	A	T	155	0.001	0.919199	74	13.0846	-197.166	0.839733	81	28.4559	-161.778
3	45095566	N	T	G	163	0.001	0.906153	85	17.4644	-216.41	0.743752	78	43.8404	-102.82
3	45095604	N	T	A	146	0.001	0.948351	77	8.6862	-226.905	0.811802	69	28.4719	-123.356
3	45095606	N	A	G	148	0.001	0.947667	76	8.68752	-223.428	0.833556	72	26.2707	-140.399
3	45095625	N	C	T	148	0.001	0.924334	79	13.078	-214.267	0.826305	69	26.2747	-130.768
3	45095647	N	G	T	149	0.001	0.786858	75	35.0556	-120.702	0.66227	74	54.8319	-60.6597
3	45095649	N	A	T	159	0.001	0.935355	77	10.8834	-216.947	0.817285	82	32.849	-149.9
3	45095652	N	C	A	157	0.001	0.923359	78	13.0793	-210.842	0.823	79	30.6558	-147.767
3	45095655	N	C	T	161	0.001	0.92621	81	13.0753	-221.122	0.812709	80	32.8517	-143.552
3	45095724	N	G	T	185	0.001	0.931322	87	13.0673	-241.733	0.816538	98	39.4193	-178.609
3	45095730	N	A	G	182	0.001	0.916945	84	15.2685	-222.066	0.816538	98	39.4193	-178.609
3	45095741	N	A	T	174	0.001	0.929698	85	13.07	-234.856	0.797952	89	39.4314	-150.21
3	45095792	N	T	A	167	0.001	0.662899	86	63.6048	-70.8069	0.802671	81	35.0476	-139.446
3	45095830	N	A	C	162	0.001	0.929864	71	10.8914	-196.286	0.813396	91	37.2314	-163.749
3	45095847	N	C	T	168	0.001	0.935355	77	10.8834	-216.947	0.780407	91	43.8231	-142.365
3	45095866	N	G	A	164	0.001	0.927114	82	13.074	-224.552	0.792878	82	37.2434	-135.441
3	45095889	N	G	A	166	0.001	0.918884	86	15.2659	-228.889	0.825217	80	30.6544	-150.963
3	45095928	N	G	C	179	0.0167598	0.920413	84	10.1592	-215.223	0.855076	95	24.2205	-193.844
3	45095993	N	G	A	155	0.001	0.897324	68	15.2899	-167.834	0.827805	87	32.8423	-165.863
3	45096064	N	G	A	152	0.001	0.940592	67	8.69954	-192.214	0.8002	85	37.2394	-144.825
3	45096075	N	C	T	150	0.001	0.922157	64	10.9008	-172.28	0.802527	86	37.2381	-147.965
3	45096084	N	T	C	153	0.001	0.885972	70	17.4844	-165.937	0.795378	83	37.2421	-138.563
3	45096094	N	G	T	155	0.001	0.83584	73	26.2693	-143.621	0.756269	82	43.8351	-114.852
3	45096145	N	C	A	175	0.001	0.850809	87	28.4479	-181.261	0.96622	88	6.4743	-275.997
3	45096256	N	T	C	182	0.001	0.968054	93	6.46762	-293.578	0.876656	89	24.0508	-204.017
3	45096279	N	C	T	177	0.001	0.969063	96	6.46363	-304.135	0.827379	81	30.6531	-154.164
3	45096304	N	C	G	159	0.001	0.977062	86	4.27975	-280.396	0.83584	73	26.2693	-143.621
3	45096305	N	C	T	162	0.001	0.96622	88	6.4743	-275.997	0.838063	74	26.268	-146.848
3	45096437	N	A	C	148	0.001	0.609268	87	74.5896	-45.9303	0.672246	61	43.8631	-53.5213
3	45096454	N	C	T	152	0.001	0.644541	90	70.1911	-64.7471	0.645258	62	48.2562	-44.8519
3	45096618	N	T	A	131	0.001	0.584672	65	59.2384	-26.04	0.772909	66	32.8703	-99.8488
3	45096750	N	C	T	140	0.001	0.724788	69	41.6552	-82.5526	0.718456	71	43.8498	-82.1158
3	45097401	N	T	A	171	0.001	0.494946	99	107.532	2.20734	0.569491	72	68.0179	-23.3656
3	45097793	N	T	G	150	0.001	0.940592	67	8.69954	-192.214	0.867715	83	24.0588	-184.159
3	45097799	N	A	G	150	0.001	0.938754	65	8.70221	-185.298	0.870836	85	24.0561	-190.765
3	45097920	N	T	G	146	0.001	0.926755	68	10.8954	-185.983	0.859214	78	24.0654	-167.711
3	45097957	N	G	A	153	0.001	0.926755	68	10.8954	-185.983	0.870836	85	24.0561	-190.765
3	45097972	N	G	T	158	0.001	0.913319	69	13.0913	-180.125	0.865412	89	26.248	-195.806
3	45097973	N	A	G	158	0.001	0.913319	69	13.0913	-180.125	0.865412	89	26.248	-195.806
3	45098026	N	G	A	157	0.001	0.909364	66	13.0953	-169.934	0.879374	91	24.0481	-210.663
3	45098034	N	A	C	143	0.001	0.931322	58	8.71154	-161.156	0.870836	85	24.0561	-190.765
3	45098055	N	C	T	145	0.001	0.928858	56	8.71421	-154.28	0.876656	89	24.0508	-204.017
3	45098308	N	T	A	131	0.001	0.750167	56	30.6864	-76.1732	0.706805	75	48.2389	-81.3196
3	45098356	N	T	C	134	0.001	0.757748	66	35.0676	-93.0918	0.720735	68	41.6566	-79.6188
3	45098398	N	A	G	131	0.001	0.629118	62	50.4535	-39.3317	0.579763	69	63.6275	-25.9306
3	45098723	N	G	T	147	0.001	0.658642	82	61.4129	-65.5157	0.76941	65	32.8717	-96.7855
3	45099017	N	A	C	153	0.001	0.87525	80	21.8655	-182.454	0.849548	73	24.0721	-151.369
3	45099025	N	C	T	147	0.001	0.87525	72	19.679	-164.208	0.826885	75	28.4639	-142.466
3	45099063	N	A	T	162	0.001	0.916945	84	15.2685	-222.066	0.846385	78	26.2627	-159.807
3	45099234	N	A	C	155	0.001	0.764883	68	35.0649	-99.1672	0.91982	87	15.2645	-232.304
3	45099293	N	A	T	160	0.001	0.612015	67	57.0385	-36.3452	0.795896	93	41.6232	-155.6
3	45099296	N	G	A	151	0.001	0.515635	64	68.0286	-4.45695	0.758793	87	46.0257	-123.319
3	45099335	N	A	T	142	0.001	0.564559	62	59.2424	-18.6129	0.762675	80	41.6406	-115.478
3	45099515	N	T	C	159	0.001	0.493667	79	85.5864	2.20988	0.662609	80	59.2184	-65.7333
3	45099577	N	G	T	158	0.001	0.835667	79	28.4586	-155.321	0.873667	79	21.8669	-179.139
3	45099601	N	C	T	141	0.001	0.65288	72	54.8346	-55.1699	0.710285	69	43.8525	-76.2948
3	45099742	N	T	A	135	0.001	0.676174	71	50.4415	-63.925	0.812709	64	26.2813	-114.842
3	45100026	N	T	C	185	0.001	0.618261	110	92.1367	-63.3318	0.533356	75	76.8028	-11.3197
3	45100195	N	G	C	162	0.001	0.934356	91	13.062	-255.509	0.817113	71	28.4692	-129.702
3	45100254	N	T	G	170	0.001	0.894381	85	19.6616	-207.62	0.835518	85	30.6478	-167.02
3	45100304	N	T	G	161	0.001	0.895613	86	19.6603	-210.981	0.813543	75	30.6611	-135.039
3	45100343	N	T	A	155	0.001	0.873667	79	21.8669	-179.139	0.816	76	30.6598	-138.212
3	45100443	N	G	A	149	0.001	0.903495	62	13.1007	-156.387	0.747291	87	48.2229	-116.696
3	45100464	N	T	G	139	0.001	0.895	57	13.1073	-139.533	0.780675	82	39.4407	-128.437
3	45100466	N	T	G	140	0.001	0.898571	59	13.1047	-146.264	0.777963	81	39.442	-125.353
3	45100491	N	A	T	131	0.001	0.930112	57	8.71287	-157.716	0.824541	74	28.4652	-139.266
3	45100514	N	C	A	122	0.001	0.692436	52	35.0862	-51.8387	0.700134	70	46.0484	-73.0419
3	45100526	N	C	A	102	0.001	0.911386	45	8.72888	-116.684	0.754556	57	30.6851	-79.1873
3	45100537	N	C	A	95	0.001	0.585423	41	37.2981	-16.5816	0.611185	54	46.0697	-29.0558
3	45100550	N	C	A	93	0.001	0.941471	34	4.3491	-97.8379	0.728966	59	35.0769	-72.153
3	45100618	N	A	G	130	0.001	0.918647	49	8.72355	-130.306	0.777963	81	39.442	-125.353
3	45100658	N	G	A	144	0.001	0.965223	57	4.31842	-178.143	0.758793	87	46.0257	-123.319
3	45100659	N	T	A	141	0.0106383	0.968257	58	0.780928	-173.245	0.773035	83	40.5658	-124.636
3	45100662	N	T	C	146	0.001	0.966413	59	4.31575	-185.17	0.781797	87	41.6312	-136.945
3	45100694	N	G	T	151	0.001	0.952683	63	6.50764	-188.456	0.772909	88	43.8271	-133.132
3	45100697	N	A	C	150	0.001	0.952683	63	6.50764	-188.456	0.758793	87	46.0257	-123.319
3	45100698	N	T	A	154	0.001	0.939687	66	8.70087	-188.755	0.761538	88	46.0244	-126.354
3	45100714	N	A	T	148	0.001	0.687625	64	43.8591	-61.9572	0.559564	84	81.1853	-23.1655
3	45100715	N	T	A	151	0.001	0.692436	65	43.8578	-64.7983	0.569814	86	81.1826	-28.0466
3	45100720	N	C	T	155	0.001	0.927822	69	10.8941	-189.415	0.76762	86	43.8298	-127.01
3	45100759	N	A	G	158	0.001	0.933623	75	10.8861	-210.052	0.783322	83	39.4393	-131.528
3	45100770	N	T	G	161	0.001	0.933623	75	10.8861	-210.052	0.76762	86	43.8298	-127.01
3	45100809	N	A	C	144	0.001	0.933623	60	8.70888	-168.042	0.797818	84	37.2408	-141.691
3	45100837	N	C	T	149	0.001	0.925657	67	10.8968	-182.554	0.829488	82	30.6518	-157.371
3	45100847	N	C	T	157	0.001	0.929864	71	10.8914	-196.286	0.802527	86	37.2381	-147.965
3	45100852	N	C	T	165	0.001	0.929864	71	10.8914	-196.286	0.808717	94	39.4247	-165.936
3	45100869	N	T	A	165	0.001	0.930843	72	10.8901	-199.724	0.806656	93	39.426	-162.78
3	45100871	N	A	G	165	0.001	0.930843	72	10.8901	-199.724	0.817416	93	37.2288	-170.099
3	45100874	N	C	A	164	0.001	0.931795	73	10.8888	-203.165	0.813396	91	37.2314	-163.749
3	45100875	N	G	T	156	0.001	0.939687	66	8.70087	-188.755	0.87803	90	24.0494	-207.338
3	45100906	N	C	A	180	0.001	0.963272	81	6.48363	-251.419	0.868933	99	28.4319	-220.643
3	45100910	N	T	A	180	0.001	0.963272	81	6.48363	-251.419	0.858825	99	30.6291	-212.557
3	45100915	N	T	C	176	0.001	0.949017	78	8.68486	-230.382	0.826749	98	37.2221	-186.056
3	45100926	N	G	T	170	0.001	0.946244	74	8.6902	-216.481	0.833556	96	35.0275	-187.199
3	45100933	N	G	A	168	0.001	0.945503	73	8.69154	-213.009	0.842334	95	32.8317	-191.647
3	45100947	N	G	T	166	0.001	0.946244	74	8.6902	-216.481	0.858935	92	28.4412	-197.608
3	45100951	N	A	G	168	0.001	0.946244	74	8.6902	-216.481	0.861944	94	28.4385	-204.173
3	45100959	N	A	T	179	0.001	0.949667	79	8.68353	-233.861	0.89026	100	24.0361	-240.71
3	45100975	N	A	T	169	0.001	0.947667	76	8.68752	-223.428	0.828176	93	35.0315	-177.561
3	45100986	N	T	C	173	0.001	0.916945	72	13.0873	-190.342	0.831905	101	37.2181	-195.682
3	45100987	N	C	A	171	0.001	0.929864	71	10.8914	-196.286	0.86024	100	30.6278	-215.837
3	45101040	N	C	A	172	0.001	0.907248	86	17.4631	-219.797	0.802527	86	37.2381	-147.965
3	45101052	N	C	A	173	0.001	0.924334	79	13.078	-214.267	0.830007	94	35.0302	-180.77
3	45101061	N	G	A	179	0.001	0.929698	85	13.07	-234.856	0.830007	94	35.0302	-180.77
3	45101083	N	A	T	178	0.001	0.948351	77	8.6862	-226.905	0.821997	101	39.4153	-188.162
3	45101084	N	T	C	181	0.001	0.937792	80	10.8794	-227.303	0.821997	101	39.4153	-188.162
3	45101116	N	T	G	195	0.001	0.483135	89	94.3619	6.69283	0.528321	106	109.72	-13.5232
3	45101120	N	A	G	187	0.001	0.976221	83	4.28374	-269.789	0.827141	104	39.4113	-197.754
3	45101121	N	A	G	183	0.001	0.976221	83	4.28374	-269.789	0.840227	100	35.0222	-200.107
3	45101138	N	T	A	197	0.001	0.95586	90	8.66885	-272.211	0.757181	107	56.9851	-150.517
3	45101160	N	G	C	190	0.001	0.933623	90	13.0633	-252.063	0.790194	100	46.0083	-163.277
3	45101189	N	C	A	190	0.00789474	0.929986	83	12.3074	-227.985	0.812977	107	36.4383	-187.383
3	45101203	N	T	A	197	0.001	0.925015	93	15.2565	-252.833	0.81752	104	41.6086	-190.298
3	45101213	N	G	A	186	0.001	0.910386	89	17.4591	-229.972	0.794011	97	43.8151	-160.994
3	45101230	N	C	G	208	0.001	0.908436	98	19.6443	-251.509	0.818394	110	43.7978	-201.987
3	45101241	N	G	A	197	0.001	0.905534	95	19.6483	-241.345	0.823745	102	39.414	-191.355
3	45101242	N	G	T	192	0.001	0.900267	90	19.655	-224.452	0.833556	102	37.2168	-198.899
3	45101281	N	G	A	181	0.00828729	0.877095	89	17.6903	-198.004	0.816978	92	36.3334	-166.921
3	45101288	N	A	C	178	0.001	0.873813	87	24.0534	-197.384	0.824392	91	35.0342	-171.159
3	45101299	N	A	G	179	0.001	0.878301	82	21.8629	-189.094	0.804327	97	41.6179	-168.148
3	45101311	N	T	C	176	0.001	0.893119	84	19.663	-204.262	0.804551	92	39.4273	-159.63
3	45101312	N	T	A	177	0.001	0.878301	82	21.8629	-189.094	0.810734	95	39.4233	-169.097
3	45101314	N	G	T	175	0.001	0.890504	82	19.6656	-197.554	0.828176	93	35.0315	-177.561
3	45101328	N	A	G	184	0.001	0.914911	82	15.2712	-215.251	0.813935	102	41.6112	-183.946
3	45101363	N	C	T	167	0.00898204	0.924636	77	12.2584	-207.42	0.844774	90	23.9076	-177.696
3	45101372	N	A	G	172	0.001	0.92621	81	13.0753	-221.122	0.824392	91	35.0342	-171.159
3	45101416	N	C	G	178	0.001	0.670846	82	59.2157	-71.2783	0.708472	96	61.3942	-105.075
3	45101445	N	C	T	166	0.001	0.902708	82	17.4684	-206.264	0.869294	84	24.0574	-187.46
3	45101466	N	A	T	185	0.001	0.87803	90	24.0494	-207.338	0.8002	95	41.6206	-161.863
3	45101470	N	A	C	188	0.001	0.880689	92	24.0468	-213.99	0.791861	96	43.8164	-157.875
3	45101483	N	A	G	182	0.001	0.876656	89	24.0508	-204.017	0.763617	93	48.2149	-134.832
3	45101540	N	A	G	185	0.001	0.538487	91	92.1621	-15.9196	0.468064	94	96.5525	13.5666
3	45101542	N	A	T	182	0.001	0.87803	90	24.0494	-207.338	0.728413	92	54.8079	-112.186
3	45101608	N	T	C	167	0.001	0.928858	84	13.0713	-231.419	0.710984	83	52.6227	-92.1337
3	45101650	N	G	T	176	0.001	0.93052	86	13.0686	-238.294	0.789082	90	41.6272	-146.246
3	45101653	N	C	A	178	0.001	0.93052	86	13.0686	-238.294	0.793674	92	41.6246	-152.476
3	45101657	N	A	T	179	0.001	0.918884	86	15.2659	-228.889	0.785136	93	43.8205	-148.551
3	45101663	N	G	T	176	0.001	0.900267	80	17.4711	-199.513	0.791861	96	43.8164	-157.875
3	45101814	N	G	C	158	0.00949367	0.933798	87	12.0786	-241.733	0.773169	71	27.8572	-103.76
3	45101816	N	T	A	163	0.001	0.93052	86	13.0686	-238.294	0.74042	77	43.8418	-99.8331
3	45101858	N	T	A	137	0.001	0.705055	61	39.4687	-65.4845	0.829167	76	28.4626	-145.672
3	45101924	N	A	T	142	0.001	0.447726	67	65.8274	16.1133	0.653436	75	57.0278	-57.7044
3	45101938	N	C	A	141	0.001	0.782797	69	32.8663	-109.091	0.777963	72	35.0596	-111.424
3	45101946	N	T	C	145	0.001	0.410197	78	70.2071	33.2876	0.612015	67	57.0385	-36.3452
3	45101954	N	C	T	143	0.001	0.589804	78	70.2072	-33.2876	0.430723	65	61.4356	21.0252
3	45101968	N	T	G	143	0.001	0.857381	77	24.0668	-164.434	0.939687	66	8.70087	-188.755
3	45101992	N	T	G	138	0.001	0.661873	68	50.4455	-55.5863	0.47141	70	72.415	9.01761
3	45101993	N	C	G	133	0.0338346	0.675696	67	45.2818	-58.5946	0.475628	66	47.0263	6.59167
3	45101997	N	G	A	138	0.001	0.652276	69	52.6414	-52.6355	0.492749	69	74.6136	2.21172
3	45102002	N	A	T	132	0.001	0.676588	68	48.2482	-61.3892	0.421823	64	59.2397	23.5412
3	45102034	N	C	T	136	0.001	0.712263	66	41.6592	-73.7859	0.47141	70	72.415	9.01761
3	45102040	N	C	G	140	0.001	0.687625	64	43.8591	-61.9572	0.486833	76	81.196	4.44707
3	45102106	N	G	A	137	0.001	0.825614	63	24.0854	-119.071	0.797496	74	32.8597	-124.653
3	45102142	N	C	T	159	0.001	0.869294	84	24.0574	-187.46	0.8002	75	32.8583	-127.787
3	45102171	N	A	G	160	0.001	0.866098	82	24.0601	-180.862	0.782239	78	37.2488	-123.018
3	45102209	N	G	T	151	0.001	0.671347	73	52.636	-63.668	0.487171	78	83.3905	4.44572
3	45102255	N	A	G	170	0.001	0.710984	83	52.6227	-92.1337	0.505751	87	94.3646	-2.20872
3	45102259	N	A	T	176	0.001	0.873813	87	24.0534	-197.384	0.865412	89	26.248	-195.806
3	45102264	N	A	T	177	0.00847458	0.862525	86	25.3922	-185.941	0.868762	91	19.7653	-196.528
3	45102269	N	G	T	168	0.001	0.469115	81	83.3865	11.295	0.701284	87	57.0118	-91.3901
3	45102297	N	T	C	164	0.001	0.571476	77	72.4057	-25.7463	0.632272	87	70.1951	-56.6895
3	45102313	N	G	T	153	0.001	0.626751	75	61.4222	-46.6134	0.538487	78	78.996	-13.6454
3	45102325	N	C	T	146	0.010274	0.653839	72	53.9409	-55.1699	0.548278	74	63.9202	-15.8676
3	45102327	N	G	T	145	0.001	0.80576	72	30.6651	-125.556	0.794717	73	32.861	-121.526
3	45102330	N	G	T	146	0.001	0.803019	71	30.6664	-122.408	0.813543	75	30.6611	-135.039
3	45102346	N	C	T	121	0.001	0.593283	59	52.6547	-26.2324	0.451581	62	61.4396	13.7649
3	45102351	N	T	G	146	0.001	0.561685	73	70.2138	-20.8875	0.685055	73	50.4388	-69.5525
3	45102366	N	G	T	131	0.001	0.546906	64	63.6341	-13.7467	0.507468	67	72.4191	-2.21214
3	45102369	N	C	T	135	0.001	0.818394	66	26.2787	-121.192	0.7973	69	30.6691	-116.134
3	45102370	N	A	G	140	0.001	0.637773	69	54.8386	-47.0474	0.676174	71	50.4415	-63.925
3	45102386	N	G	T	137	0.001	0.80903	68	28.4732	-120.194	0.7973	69	30.6691	-116.134
3	45102387	N	A	G	147	0.001	0.569491	72	68.0179	-23.3656	0.546698	75	74.6056	-16.0349
3	45102405	N	C	G	134	0.001	0.562542	64	61.4369	-18.5804	0.657248	70	52.64	-55.3718
3	45102490	N	T	A	196	0.001	0.595809	94	83.3692	-43.0182	0.49019	102	109.725	4.43369
3	45102524	N	A	T	195	0.001	0.577371	97	89.9568	-35.2873	0.5	98	107.533	0
3	45102555	N	C	T	192	0.001	0.561839	89	85.573	-25.5325	0.485427	103	109.724	6.67908
3	45102561	N	A	C	194	0.001	0.855793	90	28.4439	-191.058	0.788654	104	48.2002	-168.683
3	45102663	N	G	A	162	0.001	0.64112	78	61.4182	-54.6291	0.821643	84	32.8463	-156.27
3	45102713	N	C	A	144	0.001	0.65288	72	54.8346	-55.1699	0.458306	72	72.4124	13.6839
3	45102730	N	A	T	144	0.001	0.628657	70	57.0345	-44.231	0.472955	74	76.8042	9.0052
3	45102786	N	T	C	151	0.001	0.830729	59	21.8936	-113.784	0.837181	92	32.8357	-181.945
3	45102787	N	A	T	156	0.001	0.603243	63	54.8466	-31.2658	0.666778	93	67.9899	-78.6477
3	45102807	N	C	T	150	0.001	0.59097	66	59.237	-28.5607	0.607214	84	72.3964	-43.4373
3	45102812	N	C	A	148	0.001	0.58736	63	57.0438	-26.1	0.611839	85	72.395	-46.0304
3	45102813	N	G	T	151	0.001	0.582144	67	61.4329	-25.9836	0.607214	84	72.3964	-43.4373
3	45102817	N	A	T	155	0.001	0.582144	67	61.4329	-25.9836	0.579598	88	81.1799	-32.9979
3	45102843	N	G	T	160	0.001	0.514716	68	72.4177	-4.45329	0.576138	92	85.569	-32.8999
3	45102851	N	A	C	124	0.001	0.660484	53	39.4793	-42.9032	0.647986	71	54.8359	-52.4469
3	45102853	N	T	A	151	0.001	0.859615	64	19.6897	-137.815	0.793299	87	39.434	-143.958
3	45102884	N	G	T	148	0.001	0.529431	68	70.2205	-9.02434	0.675117	80	57.0211	-71.5329
3	45102886	N	A	T	153	0.001	0.529431	68	70.2205	-9.02434	0.717792	85	52.62	-97.9548
3	45102908	N	A	C	155	0.001	0.828791	70	26.2733	-133.973	0.717792	85	52.62	-97.9548
3	45102934	N	A	G	147	0.001	0.635225	74	59.2264	-49.4177	0.493146	73	79.0027	2.21092
3	45103001	N	C	T	155	0.00967742	0.613235	81	59.6791	-43.1446	0.540806	74	73.7477	-13.6704
3	45103004	N	C	A	150	0.001	0.610463	77	65.8141	-41.1371	0.534269	73	74.6083	-11.3288
3	45103015	N	G	C	157	0.001	0.827379	81	30.6531	-154.164	0.789667	76	35.0542	-123.809
3	45103017	N	T	A	164	0.001	0.811973	85	35.0422	-152.067	0.797667	79	35.0502	-133.172
3	45103023	N	G	A	159	0.001	0.555593	81	78.992	-20.7771	0.692436	78	52.6293	-77.758
3	45103056	N	G	A	152	0.001	0.602633	78	68.0099	-38.4611	0.486477	74	79.0014	4.44852
3	45103069	N	T	A	151	0.001	0.620333	79	65.8114	-46.362	0.5	72	79.0041	0
3	45103076	N	A	T	152	0.001	0.565833	76	72.4071	-23.2918	0.710667	76	48.2376	-84.2143
3	45103085	N	G	T	148	0.001	0.534269	73	74.6083	-11.3288	0.626751	75	61.4222	-46.6134
3	45103086	N	G	C	154	0.001	0.805399	77	32.8557	-134.074	0.83139	77	28.4612	-148.883
3	45103087	N	T	C	142	0.001	0.638982	72	57.0318	-49.5738	0.542886	70	70.2178	-13.6983
3	45103141	N	A	G	143	0.001	0.83099	65	24.0828	-125.483	0.846385	78	26.2627	-159.807
3	45103159	N	T	C	153	0.001	0.586725	75	68.0139	-30.8287	0.718094	78	48.2349	-90.0353
3	45103189	N	G	A	148	0.001	0.527045	74	76.8042	-9.0052	0.729883	74	43.8458	-90.9294
3	45103206	N	A	G	145	0.001	0.689315	74	50.4375	-72.3854	0.422484	71	65.822	25.8806
3	45103207	N	C	T	150	0.001	0.6975	76	50.4348	-78.0873	0.418865	74	68.0153	28.3212
3	45103228	N	C	T	147	0.001	0.4605	76	76.8015	13.6575	0.718456	71	43.8498	-82.1158
3	45103240	N	A	T	134	0.001	0.477597	67	70.2218	6.72604	0.776304	67	32.869	-102.921
3	45103335	N	G	T	151	0.001	0.526333	76	78.9987	-8.99953	0.640093	75	59.225	-52.1011
3	45103358	N	C	G	143	0.001	0.514295	70	74.6123	-4.4516	0.589101	73	65.8194	-30.8914
3	45103364	N	G	T	140	0.001	0.5	68	74.6149	0	0.583389	72	65.8207	-28.3761
3	45103370	N	T	C	141	0.001	0.70602	68	43.8538	-73.4018	0.561685	73	70.2138	-20.8875
3	45103373	N	G	A	142	0.001	0.661873	68	50.4455	-55.5863	0.513523	74	79.0014	-4.44852
3	45103374	N	C	T	140	0.001	0.469677	66	68.0259	9.03146	0.581135	74	68.0153	-28.3212
3	45103400	N	A	T	158	0.0759494	0.520057	81	67.8483	-6.60403	0.626463	77	31.8657	-38.9296
3	45103402	N	G	T	164	0.001	0.597626	82	72.399	-38.2977	0.451187	82	81.1879	18.3595
3	45103404	N	G	A	162	0.001	0.548813	82	81.1879	-18.3595	0.675117	80	57.0211	-71.5329
3	45103414	N	C	T	173	0.001	0.659197	88	65.7994	-70.5881	0.600067	85	74.5923	-40.7758
3	45103441	N	A	C	175	0.001	0.577371	97	89.9568	-35.2873	0.692436	78	52.6293	-77.758
3	45103450	N	C	T	173	0.001	0.5657	99	94.3486	-30.2759	0.716361	74	46.043	-84.6162
3	45103475	N	A	C	186	0.001	0.811529	106	43.8031	-189.292	0.825217	80	30.6544	-150.963
3	45103501	N	G	T	190	0.001	0.796314	103	46.0043	-172.637	0.816303	87	35.0396	-158.41
3	45103509	N	C	A	184	0.001	0.585916	99	89.9542	-40.2865	0.694247	85	57.0145	-85.6632
3	45103510	N	A	G	183	0.001	0.808286	99	41.6152	-174.453	0.833556	84	30.6491	-163.799
3	45103526	N	T	A	169	0.001	0.764221	89	46.023	-129.395	0.8002	80	35.0489	-136.306
3	45103537	N	T	A	171	0.001	0.625083	88	72.391	-53.8977	0.735097	83	48.2282	-104.759
3	45103542	N	T	A	165	0.001	0.670846	82	59.2157	-71.2783	0.747153	83	46.031	-111.256
3	45103555	N	T	A	157	0.001	0.753416	77	41.6446	-106.39	0.812709	80	32.8517	-143.552
3	45103562	N	G	T	150	0.001	0.623459	77	63.6168	-46.4844	0.767302	73	37.2555	-107.653
3	45103624	N	T	A	146	0.001	0.701433	77	50.4335	-80.9556	0.768295	69	35.0636	-102.219
3	45103630	N	A	T	139	0.001	0.705265	78	50.4321	-83.8349	0.819886	61	24.0881	-112.685
3	45103635	N	A	C	134	0.001	0.712642	80	50.4295	-89.6255	0.852087	54	17.5058	-113.05
3	45103640	N	T	C	136	0.001	0.705265	78	50.4321	-83.8349	0.810552	58	24.0921	-103.161
3	45103657	N	G	C	131	0.001	0.691486	81	54.8226	-80.2862	0.840227	50	17.5111	-100.053
3	45103659	N	G	A	135	0.001	0.561016	82	78.9907	-23.1948	0.433918	53	50.4655	16.3078
3	45103670	N	C	T	134	0.001	0.768472	82	41.6379	-121.576	0.71168	52	32.889	-57.9463
3	45103680	N	C	T	134	0.001	0.662609	80	59.2184	-65.7333	0.833556	54	19.703	-105.299
3	45103683	N	A	G	137	0.001	0.457803	83	83.3838	15.9716	0.574124	54	50.4641	-18.7674
3	45103692	N	C	G	126	0.001	0.675442	77	54.8279	-68.9968	0.857381	49	15.3152	-104.64
3	45103693	N	G	T	129	0.001	0.818394	77	30.6584	-141.391	0.827141	52	19.7057	-98.8768
3	45103694	N	T	A	130	0.001	0.83139	77	28.4612	-148.883	0.830409	53	19.7043	-102.084
3	45103695	N	A	T	127	0.001	0.813543	75	30.6611	-135.039	0.846385	52	17.5084	-106.538
3	45103704	N	G	C	133	0.001	0.679607	78	54.8266	-71.8014	0.782006	55	26.2933	-86.6545
3	45103748	N	A	C	124	0.001	0.746643	71	39.4553	-94.9336	0.830409	53	19.7043	-102.084
3	45103761	N	G	A	124	0.001	0.753792	69	37.2608	-95.5091	0.909364	55	10.9128	-141.611
3	45103863	N	T	C	66	0.001	0.750167	36	19.727	-48.9685	0.633422	30	24.1295	-19.7372
3	45103903	N	A	G	105	0.001	0.841137	44	15.3219	-88.3557	0.754268	61	32.877	-84.6278
3	45103909	N	G	T	114	0.001	0.787426	47	21.9096	-75.8267	0.761368	67	35.0662	-96.1248
3	45103932	N	A	T	131	0.001	0.654649	55	41.6739	-42.6944	0.631667	76	61.4209	-49.2701
3	45103946	N	T	A	134	0.0559702	0.775379	53	16.5051	-71.5991	0.780087	81	24.7578	-111.864
3	45103961	N	G	A	139	0.001	0.759432	54	28.4919	-76.7735	0.764883	85	43.8311	-123.959
3	45104001	N	T	A	137	0.001	0.740901	54	30.6891	-70.1814	0.650703	83	63.6088	-62.5789
3	45104021	N	A	T	136	0.001	0.70384	54	35.0836	-57.5679	0.719659	82	50.4268	-95.4564
3	45104099	N	C	T	105	0.001	0.600067	40	35.1022	-19.1886	0.476908	65	68.0273	6.73019
3	45104145	N	C	A	119	0.001	0.689015	45	30.7011	-43.9372	0.865108	74	21.8735	-162.623
3	45104170	N	A	G	131	0.001	0.736006	53	30.6905	-67.2047	0.859214	78	24.0654	-167.711
3	45104184	N	G	T	130	0.001	0.754887	53	28.4932	-73.7467	0.74042	77	43.8418	-99.8331
3	45104207	N	C	A	119	0.001	0.70602	51	32.8903	-55.0514	0.867892	68	19.6843	-150.976
3	45104232	N	G	C	109	0.001	0.782797	46	21.9109	-72.7274	0.777963	63	30.6771	-97.4964
3	45104342	N	G	T	129	0.001	0.571476	56	52.6587	-18.7246	0.726178	73	43.8471	-87.9811
3	45104349	N	A	T	134	0.001	0.83099	65	24.0828	-125.483	0.913319	69	13.0913	-180.125
3	45104366	N	C	T	148	0.001	0.585771	70	63.6261	-28.4341	0.461513	78	78.996	13.6454
3	45104390	N	T	C	146	0.001	0.676174	71	50.4415	-63.925	0.479987	75	79	6.7117
3	45104417	N	T	G	162	0.001	0.83139	77	28.4612	-148.883	0.929698	85	13.07	-234.856
3	45104418	N	G	A	154	0.001	0.783973	74	35.0569	-117.602	0.900267	80	17.4711	-199.513
3	45104480	N	C	A	156	0.001	0.621703	74	61.4236	-43.9726	0.646439	82	63.6101	-59.8617
3	45104490	N	C	T	155	0.001	0.853569	75	24.0694	-157.892	0.87525	80	21.8655	-182.454
3	45104513	N	C	T	134	0.001	0.593813	64	57.0425	-28.6301	0.657248	70	52.64	-55.3718
3	45104517	N	A	G	136	0.001	0.562542	64	61.4369	-18.5804	0.513898	72	76.8068	-4.45001
3	45104518	N	A	C	137	0.001	0.625083	64	52.648	-39.1983	0.657639	73	54.8333	-57.9077
3	45104522	N	A	G	143	0.001	0.628657	70	57.0345	-44.231	0.657639	73	54.8333	-57.9077
3	45104530	N	T	A	142	0.001	0.542886	70	70.2178	-13.6983	0.527796	72	74.6096	-9.01123
3	45104543	N	A	G	152	0.001	0.567613	74	70.2125	-23.3277	0.653949	78	59.221	-60.2392
3	45104558	N	A	T	145	0.001	0.849548	73	24.0721	-151.369	0.916945	72	13.0873	-190.342
3	45104570	N	G	A	92	0.001	0.733489	45	26.3067	-56.3326	0.872589	47	13.1207	-106.159
3	45104586	N	A	T	125	0.012	0.640477	62	40.5245	-41.5289	0.668022	63	45.1297	-53.2775
3	45104599	N	C	T	128	0.001	0.48386	62	65.834	4.45898	0.59097	66	59.237	-28.5607
3	45104600	N	G	T	126	0.001	0.661124	59	43.8658	-47.9763	0.567209	67	63.6301	-20.9876
3	45104603	N	C	T	128	0.001	0.683456	60	41.6672	-56.5969	0.661873	68	50.4455	-55.5863
3	45104638	N	G	T	117	0.001	0.611185	54	46.0697	-29.0558	0.555593	63	61.4382	-16.16
3	45104641	N	T	A	117	0.001	0.789667	57	26.2907	-92.8567	0.883589	60	15.3005	-141.022
3	45104646	N	G	A	114	0.001	0.789667	57	26.2907	-92.8567	0.824778	57	21.8962	-107.374
3	45104672	N	A	C	108	0.001	0.71168	52	32.889	-57.9463	0.642953	56	43.8698	-39.7913
3	45104678	N	A	G	106	0.001	0.685309	54	37.2808	-51.5313	0.653949	52	39.4807	-40.1594
3	45104684	N	G	T	107	0.001	0.615462	52	43.8751	-29.161	0.618261	55	46.0684	-31.6659
3	45104726	N	T	G	94	0.001	0.695783	46	30.6998	-46.7853	0.687625	48	32.8943	-46.4679
3	45104732	N	T	A	93	0.001	0.695783	46	30.6998	-46.7853	0.680972	47	32.8957	-43.6434
3	45105274	N	A	C	79	0.001	0.743019	35	19.7283	-45.9698	0.68194	44	30.7025	-41.1093
3	45105277	N	G	A	77	0.0194805	0.688191	35	23.2544	-33.5101	0.66065	42	23.916	-32.0407
3	45105290	N	G	A	79	0.001	0.611185	36	30.7131	-19.3705	0.651264	43	32.901	-32.5563
3	45105302	N	T	C	90	0.001	0.547651	42	41.6913	-9.17043	0.625083	48	39.486	-29.3988
3	45105304	N	T	C	91	0.001	0.547651	42	41.6913	-9.17043	0.632742	49	39.4847	-32.0546
3	45105314	N	G	T	94	0.001	0.700134	40	26.3133	-41.7382	0.759432	54	28.4919	-76.7735
3	45105324	N	C	T	76	0.001	0.600067	30	26.3267	-14.3915	0.717536	46	28.5026	-52.9372
3	45105329	N	A	T	90	0.001	0.449967	40	39.4967	9.18958	0.660107	50	37.2861	-40.3668
3	45105334	N	G	A	92	0.001	0.384538	39	32.9063	21.8708	0.622723	53	43.8738	-31.7854
3	45105351	N	G	A	99	0.001	0.744349	43	24.1121	-56.85	0.857381	56	17.5031	-119.588
3	45105360	N	C	A	98	0.001	0.613712	44	37.2941	-24.265	0.648247	54	41.6752	-39.9683
3	45105366	N	A	C	105	0.001	0.72932	48	28.4999	-58.8088	0.859889	57	17.5018	-122.867
3	45105379	N	A	G	99	0.001	0.634236	41	32.9037	-27.1572	0.448241	58	57.0505	13.8052
3	45105391	N	T	A	101	0.001	0.721078	43	26.3093	-50.4397	0.845058	58	19.6977	-118.231
3	45105428	N	G	C	86	0.001	0.702838	37	24.1201	-39.218	0.775694	49	24.1041	-75.0653
3	45105447	N	A	C	77	0.001	0.484838	33	35.1116	2.22753	0.568227	44	41.6886	-14.0041
3	45105488	N	C	T	83	0.001	0.737	38	21.9216	-48.4278	0.711252	45	28.5039	-50.0267
3	45105510	N	T	A	90	0.001	0.775184	40	19.7217	-61.1376	0.720147	50	30.6945	-58.3583
3	45105529	N	A	C	84	0.001	0.621703	37	30.7118	-21.9863	0.489355	47	50.4735	2.2185
3	45105563	N	T	G	77	0.001	0.729883	37	21.9229	-45.4647	0.6501	40	30.7078	-30.0227
3	45105573	N	G	A	79	0.001	0.737	38	21.9216	-48.4278	0.683049	41	28.5092	-38.5757
3	45105574	N	C	T	77	0.001	0.702838	37	24.1201	-39.218	0.72515	40	24.1161	-47.9483
3	45105578	N	G	T	79	0.001	0.731862	41	24.1148	-50.898	0.684334	38	26.316	-36.0426
3	45105784	N	G	A	85	0.001	0.675117	40	28.5106	-35.7664	0.866911	45	13.1233	-99.5509
3	45105974	N	C	T	84	0.001	0.744349	43	24.1121	-56.85	0.829488	41	15.3259	-78.6855
3	45106129	N	T	C	104	0.0144231	0.780501	54	25.3232	-83.5684	0.860644	50	9.73144	-102.251
3	45106143	N	T	G	104	0.001	0.622723	53	43.8738	-31.7854	0.823745	51	19.707	-95.6775
3	45106171	N	A	T	117	0.001	0.609448	64	54.8452	-33.8486	0.452799	53	52.6627	11.4585
3	45106188	N	A	T	118	0.001	0.550033	60	59.245	-13.7843	0.689782	58	39.4727	-56.8964
3	45106236	N	A	C	128	0.001	0.815595	65	26.28	-118.014	0.905032	63	13.0993	-159.769
3	45106254	N	T	A	117	0.001	0.672529	58	41.6699	-50.9847	0.661124	59	43.8658	-47.9763
3	45106293	N	G	C	138	0.001	0.757748	66	35.0676	-93.0918	0.889149	72	17.4818	-172.626
3	45106308	N	T	C	141	0.001	0.538487	65	65.83	-11.3711	0.5395	76	76.8015	-13.6575
3	45106318	N	G	T	140	0.001	0.737864	61	35.0742	-78.0793	0.861	79	24.0641	-170.993
3	45106345	N	C	A	133	0.001	0.716811	60	37.2728	-68.7766	0.876964	73	19.6777	-167.527
3	45106349	N	A	G	140	0.001	0.578177	64	59.2397	-23.5412	0.434167	76	72.4071	23.2918
3	45106360	N	T	A	151	0.001	0.742586	66	37.2648	-86.4998	0.906153	85	17.4644	-216.41
3	45106366	N	C	T	153	0.001	0.701627	67	43.8551	-70.5211	0.907248	86	17.4631	-219.797
3	45106387	N	T	A	152	0.0394737	0.720238	66	23.98	-68.2556	0.905065	86	13.1725	-204.611
3	45106393	N	T	C	154	0.001	0.735451	68	39.4594	-85.9818	0.895613	86	19.6603	-210.981
3	45106405	N	C	T	163	0.001	0.961847	78	6.48764	-240.899	0.859063	85	26.2533	-182.66
3	45106406	N	T	A	166	0.001	0.949667	79	8.68353	-233.861	0.850809	87	28.4479	-181.261
3	45106420	N	A	G	163	0.001	0.747	79	43.8391	-105.815	0.869294	84	24.0574	-187.46
3	45106434	N	C	T	165	0.00909091	0.776687	80	38.5774	-122.275	0.871312	85	17.7367	-184.857
3	45106438	N	C	T	160	0.001	0.76941	78	39.446	-116.143	0.878301	82	21.8629	-189.094
3	45106446	N	G	T	162	0.001	0.658	76	57.0265	-60.4436	0.546543	86	85.5771	-18.323
3	45106467	N	G	C	166	0.001	0.756269	82	43.8351	-114.852	0.881207	84	21.8602	-195.747
3	45106502	N	A	G	160	0.001	0.674815	83	59.2143	-74.069	0.753416	77	41.6446	-106.39
3	45106505	N	G	T	166	0.001	0.694247	85	57.0145	-85.6632	0.852087	81	26.2587	-169.575
3	45106530	N	G	A	164	0.001	0.698928	83	54.8199	-85.9985	0.876795	81	21.8642	-185.772
3	45106544	N	G	A	159	0.001	0.658333	79	59.2197	-62.9796	0.562542	80	76.7962	-23.2255
3	45106551	N	T	A	154	0.001	0.919199	74	13.0846	-197.166	0.787692	80	37.2461	-129.216
3	45106557	N	A	T	149	0.001	0.736269	72	41.6512	-91.4186	0.935355	77	10.8834	-216.947
3	45106559	N	T	G	144	0.001	0.731498	67	39.4607	-83.0186	0.935355	77	10.8834	-216.947
3	45106561	N	C	T	135	0.001	0.698545	63	41.6632	-65.1296	0.930843	72	10.8901	-199.724
3	45106562	N	G	T	142	0.001	0.720735	68	41.6566	-79.6188	0.932721	74	10.8874	-206.608
3	45106564	N	A	T	145	0.001	0.716562	67	41.6579	-76.6964	0.923359	78	13.0793	-210.842
3	45106626	N	C	A	174	0.001	0.674815	83	59.2143	-74.069	0.835389	91	32.837	-178.72
3	45106697	N	C	A	168	0.001	0.593085	86	76.7881	-38.1497	0.646439	82	63.6101	-59.8617
3	45106710	N	A	T	168	0.001	0.632272	87	70.1951	-56.6895	0.728548	81	48.2309	-98.8417
3	45106711	N	T	G	169	0.001	0.602341	88	76.7855	-43.258	0.716194	81	50.4281	-92.5361
3	45106737	N	G	T	176	0.001	0.895	95	21.8455	-232.556	0.852087	81	26.2587	-169.575
3	45106744	N	T	A	169	0.001	0.645258	93	72.3844	-67.2778	0.486833	76	81.196	4.44707
3	45106866	N	G	T	132	0.001	0.666778	75	54.8306	-63.4256	0.596556	57	50.4601	-26.3056
3	45106894	N	C	A	133	0.001	0.438315	73	70.2138	20.8875	0.600067	60	52.6534	-28.783
3	45106912	N	G	C	123	0.0121951	0.616338	65	53.8694	-36.4513	0.385022	58	40.4715	31.0647
3	45106913	N	G	A	123	0.001	0.650894	63	48.2549	-47.5676	0.516678	60	63.6395	-4.46112
3	45106920	N	A	G	147	0.001	0.622033	82	68.0046	-48.8721	0.369143	65	52.6467	41.8511
3	45106927	N	A	T	151	0.001	0.710984	83	52.6227	-92.1337	0.588294	68	61.4316	-28.4955
3	45106939	N	G	C	152	0.001	0.817285	82	32.849	-149.9	0.900267	70	15.2872	-174.574
3	45106948	N	T	C	158	0.001	0.666778	84	61.4103	-71.0366	0.729883	74	43.8458	-90.9294
3	45106980	N	T	A	164	0.001	0.711252	90	57.0078	-100.053	0.621703	74	61.4236	-43.9726
3	45106990	N	G	A	156	0.001	0.917926	85	15.2672	-225.477	0.817113	71	28.4692	-129.702
3	45107017	N	T	A	180	0.001	0.53002	100	103.136	-13.5436	0.72515	80	48.2322	-95.8966
3	45107056	N	T	A	169	0.001	0.916945	96	17.4498	-253.79	0.794717	73	32.861	-121.526
3	45107095	N	A	T	156	0.001	0.590422	83	74.5949	-35.6842	0.657639	73	54.8333	-57.9077
3	45107130	N	C	A	166	0.001	0.744065	82	46.0323	-108.26	0.738254	84	48.2269	-107.731
3	45107236	N	C	A	171	0.001	0.441519	77	74.6029	20.8294	0.606454	94	81.1719	-48.2325
3	45107321	N	T	G	153	0.001	0.724788	69	41.6552	-82.5525	0.690603	84	57.0158	-82.8151
3	45107400	N	T	C	141	0.001	0.695783	69	46.0497	-70.1779	0.611185	72	61.4263	-38.741
3	45107409	N	C	A	135	0.001	0.925657	67	10.8968	-182.554	0.823745	68	26.276	-127.57
3	45107423	N	A	G	141	0.001	0.811018	74	30.6624	-131.871	0.731498	67	39.4607	-83.0186
3	45107431	N	T	C	146	0.001	0.795069	78	35.0516	-130.044	0.779598	68	32.8677	-106.002
3	45107433	N	T	A	141	0.001	0.506671	75	81.1973	-2.21057	0.606131	66	57.0398	-33.7535
3	45107449	N	T	A	146	0.001	0.546698	75	74.6056	-16.0349	0.563423	71	68.0193	-20.9189
3	45107487	N	C	A	145	0.001	0.760174	75	39.45	-107.002	0.843086	70	24.0761	-141.621
3	45107514	N	G	A	141	0.001	0.753594	73	39.4527	-100.95	0.661873	68	50.4455	-55.5863
3	45107523	N	G	T	149	0.001	0.840227	75	26.2667	-150.08	0.797496	74	32.8597	-124.653
3	45107535	N	A	G	152	0.001	0.629716	81	65.8087	-51.6488	0.619798	71	59.2304	-41.4631
3	45107569	N	G	A	132	0.001	0.783973	74	35.0569	-117.602	0.879564	58	15.3032	-134.361
3	45107575	N	T	C	138	0.001	0.658	76	57.0265	-60.4436	0.596839	62	54.8479	-28.704
3	45107583	N	G	T	136	0.001	0.666778	75	54.8306	-63.4256	0.770672	61	30.6798	-91.3532
3	45107600	N	G	A	133	0.001	0.8002	75	32.8583	-127.787	0.758793	58	30.6838	-82.2127
3	45107642	N	C	T	137	0.001	0.567947	81	76.7948	-25.6679	0.571476	56	52.6587	-18.7246
3	45107654	N	C	A	132	0.0113636	0.560462	76	64.0383	-20.6187	0.571978	56	51.8817	-18.7246
3	45107666	N	T	A	131	0.001	0.822133	73	28.4666	-136.072	0.948575	58	6.51431	-171.048
3	45107667	N	G	A	130	0.001	0.819658	72	28.4679	-132.884	0.948575	58	6.51431	-171.048
3	45107671	N	A	T	122	0.001	0.785905	70	32.865	-112.188	0.788654	52	24.1001	-84.3413
3	45107688	N	C	T	122	0.001	0.573579	68	63.6288	-23.4482	0.518531	54	57.0558	-4.46855
3	45107698	N	G	T	124	0.001	0.80903	68	28.4732	-120.194	0.750167	56	30.6864	-76.1732
3	45107735	N	T	G	140	0.001	0.764065	72	37.2568	-104.604	0.80903	68	28.4732	-120.194
3	45107762	N	T	C	129	0.001	0.651616	66	50.4482	-50.1014	0.698545	63	41.6632	-65.1296
3	45107784	N	T	A	134	0.001	0.555593	72	70.2151	-18.4685	0.629118	62	50.4535	-39.3317
3	45107824	N	A	G	131	0.001	0.684334	76	52.632	-72.0851	0.70923	55	35.0822	-60.4563
3	45107844	N	T	C	146	0.001	0.57322	82	76.7935	-28.1291	0.640719	64	50.4508	-44.6815
3	45107859	N	A	T	153	0.001	0.651264	86	65.802	-65.1127	0.701627	67	43.8551	-70.5211
3	45107870	N	T	A	151	0.001	0.779256	86	41.6326	-133.858	0.661646	65	48.2522	-53.0496
3	45107885	N	A	C	148	0.001	0.817285	82	32.849	-149.9	0.651616	66	50.4482	-50.1014
3	45107916	N	C	A	153	0.001	0.587558	80	72.4017	-33.2238	0.657639	73	54.8333	-57.9077
3	45107930	N	A	G	150	0.001	0.906938	75	15.2805	-191.475	0.853569	75	24.0694	-157.892
3	45107997	N	A	T	124	0.001	0.725957	62	37.2701	-74.6368	0.661398	62	46.059	-50.5129
3	45108000	N	T	C	121	0.001	0.745927	59	32.8797	-78.6117	0.661398	62	46.059	-50.5129
3	45108011	N	A	T	125	0.001	0.737864	61	35.0742	-78.0793	0.625083	64	52.648	-39.1983
3	45108029	N	A	T	126	0.001	0.584672	65	59.2384	-26.04	0.672246	61	43.8631	-53.5213
3	45108041	N	T	G	117	0.001	0.564559	62	59.2424	-18.6129	0.691037	55	37.2795	-54.3671
3	45108042	N	G	T	111	0.001	0.586264	58	52.656	-23.705	0.736006	53	30.6905	-67.2047
3	45108062	N	T	C	134	0.001	0.567209	67	63.6301	-20.9876	0.716562	67	41.6579	-76.6964
3	45108110	N	G	A	137	0.001	0.619798	71	59.2304	-41.4631	0.727424	66	39.462	-80.0664
3	45108126	N	C	T	135	0.001	0.62695	67	54.8412	-41.7138	0.750167	68	37.2621	-92.4961
3	45108134	N	A	C	134	0.001	0.625083	64	52.648	-39.1983	0.728724	70	41.6539	-85.4974
3	45108155	N	C	T	126	0.001	0.583389	60	54.8506	-23.6467	0.712263	66	41.6592	-73.7859
3	45108172	N	C	A	125	0.001	0.596556	57	50.4601	-26.3056	0.632441	68	54.8399	-44.372
3	45108185	N	T	G	80	0.001	0.579	38	35.1049	-14.1347	0.595302	42	37.2968	-19.111
3	45108209	N	G	A	107	0.001	0.811529	53	21.9016	-94.646	0.611185	54	46.0697	-29.0558
3	45108220	N	T	A	90	0.001	0.666778	39	28.5119	-32.9813	0.823745	51	19.707	-95.6775
3	45108246	N	G	T	92	0.001	0.642953	42	32.9024	-29.8435	0.8002	50	21.9055	-85.1912
3	45108257	N	C	T	93	0.001	0.666778	45	32.8984	-38.0553	0.771014	48	24.1054	-71.9963
3	45108262	N	C	G	94	0.001	0.522742	44	46.083	-4.48539	0.56004	50	48.2722	-13.9051
3	45108265	N	G	T	90	0.001	0.881207	42	10.9301	-97.8736	0.771014	48	24.1054	-71.9963
3	45108267	N	A	G	92	0.001	0.644541	45	35.0956	-32.3735	0.830007	47	17.5151	-90.3848
3	45108295	N	T	C	87	0.001	0.5	42	46.0857	0	0.600067	45	39.49	-21.5872
3	45108305	N	T	A	70	0.001	0.657248	35	26.32	-27.6859	0.828791	35	13.1367	-66.9864
3	45108308	N	A	T	84	0.001	0.692436	39	26.3147	-38.879	0.866911	45	13.1233	-99.5509
3	45108345	N	T	A	69	0.001	0.513523	37	39.5007	-2.22426	0.593813	32	28.5212	-14.315
3	45108531	N	T	A	102	0.001	0.603843	53	46.071	-26.4692	0.673585	49	35.0902	-43.3752
3	45108533	N	T	A	100	0.001	0.596218	52	46.0724	-23.9073	0.437458	48	46.0777	13.9353
3	45108540	N	C	T	100	0.001	0.796494	54	24.0974	-90.5777	0.913319	46	8.72754	-120.084
3	45108560	N	T	C	107	0.001	0.678691	56	39.4753	-51.2475	0.509811	51	54.8626	-2.21684
3	45108569	N	T	C	115	0.001	0.660822	56	41.6726	-45.4398	0.474559	59	61.4436	6.74429
3	45108594	N	A	G	112	0.001	0.537062	54	54.8586	-9.08546	0.603517	58	50.4588	-28.8675
3	45108604	N	T	A	105	0.001	0.771014	48	24.1054	-71.9963	0.877445	57	15.3045	-131.037
3	45108616	N	T	C	105	0.001	0.723553	47	28.5012	-55.8649	0.569012	58	54.8533	-18.6848
3	45108619	N	C	A	102	0.0147059	0.533667	45	45.255	-6.79182	0.554107	57	46.9794	-13.6225
3	45108622	N	A	C	109	0.001	0.74016	50	28.4972	-64.7424	0.576322	59	54.8519	-21.1533
3	45108636	N	A	C	92	0.0163043	0.606433	38	32.1278	-19.2747	0.566771	54	42.7905	-16.0486
3	45108650	N	G	A	120	0.001	0.830729	59	21.8936	-113.784	0.672246	61	43.8631	-53.5213
3	45108658	N	C	T	125	0.001	0.765802	64	32.873	-93.7314	0.606628	61	52.652	-31.3558
3	45108662	N	C	T	126	0.001	0.651616	66	50.4482	-50.1014	0.783522	60	28.4839	-95.1645
3	45108671	N	G	A	126	0.001	0.750167	64	35.0702	-87.0551	0.51614	62	65.834	-4.45898
3	45108690	N	C	A	134	0.001	0.682662	63	43.8605	-59.1302	0.845301	71	24.0748	-144.865
3	45108732	N	T	A	155	0.001	0.685055	73	50.4388	-69.5525	0.768472	82	41.6379	-121.576
3	45108762	N	T	C	119	0.001	0.672843	55	39.4767	-48.4481	0.484365	64	68.0286	4.45695
3	45108777	N	A	T	158	0.001	0.726178	73	43.8471	-87.9811	0.776655	85	41.6339	-130.777
3	45108798	N	G	T	184	0.001	0.714429	91	57.0065	-102.96	0.763617	93	48.2149	-134.832
3	45108802	N	C	A	185	0.001	0.852867	95	30.6344	-199.47	0.744608	90	50.4161	-119.14
3	45108871	N	C	A	194	0.100515	0.672159	104	41.0867	-73.7027	0.705215	90	31.1083	-77.9304
3	45108879	N	A	T	194	0.001	0.776884	103	50.3988	-158.633	0.68144	91	63.5982	-84.7526
3	45108887	N	T	G	190	0.001	0.70602	102	65.7807	-110.103	0.716053	88	54.8133	-100.456
3	45108904	N	A	T	180	0.0166667	0.793296	101	38.8027	-161.579	0.746358	79	36.6983	-101.52
3	45108905	N	T	A	183	0.001	0.720147	100	61.3889	-116.717	0.710984	83	52.6227	-92.1337
3	45108908	N	G	T	181	0.001	0.791861	96	43.8164	-157.875	0.729565	85	50.4228	-104.273
3	45108919	N	A	C	182	0.001	0.777963	90	43.8245	-139.281	0.717536	92	57.0051	-105.874
3	45108961	N	C	T	163	0.001	0.762675	80	41.6406	-115.478	0.710984	83	52.6227	-92.1337
3	45108991	N	A	T	178	0.001	0.689782	87	59.209	-85.3445	0.626458	91	74.5843	-56.4129
3	45109042	N	T	C	182	0.001	0.7054	95	61.3956	-102.185	0.712786	87	54.8146	-97.5454
3	45109050	N	A	T	185	0.001	0.618636	97	81.1679	-56.0421	0.750167	88	48.2216	-119.701
3	45109078	N	G	A	181	0.001	0.562542	96	92.1554	-27.8706	0.682475	85	59.2117	-79.6848
3	45109103	N	T	A	186	0.001	0.72932	96	56.9998	-117.618	0.755726	90	48.2189	-125.732
3	45109111	N	A	T	181	0.001	0.593813	96	85.5637	-42.9451	0.717792	85	52.62	-97.9548
3	45109121	N	T	A	184	0.001	0.595809	94	83.3692	-43.0182	0.655659	90	67.9939	-70.3797
3	45109122	N	A	T	181	0.001	0.795896	93	41.6232	-155.6	0.784281	88	41.6299	-140.039
3	45109143	N	T	A	177	0.001	0.76762	86	43.8298	-127.01	0.714429	91	57.0065	-102.96
3	45109196	N	G	T	188	0.001	0.565261	92	87.7663	-27.9364	0.61466	96	81.1693	-53.4257
3	45109205	N	C	T	189	0.001	0.674029	92	65.794	-81.6777	0.628952	97	78.9707	-61.4472
3	45109210	N	A	G	184	0.001	0.816303	87	35.0396	-158.41	0.886856	97	24.0401	-230.67
3	45109212	N	T	C	178	0.001	0.642953	84	65.8047	-59.687	0.712908	94	59.1997	-105.465
3	45109231	N	T	C	173	0.00867052	0.449708	80	78.1725	18.3792	0.565599	93	78.9785	-27.6708
3	45109234	N	T	A	177	0.001	0.64207	81	63.6115	-57.1578	0.583389	96	87.7609	-37.8348
3	45109248	N	A	T	180	0.001	0.815025	81	32.8503	-146.723	0.818394	99	39.418	-181.789
3	45109255	N	T	A	174	0.001	0.589804	78	70.2072	-33.2876	0.72932	96	56.9998	-117.618
3	45109283	N	G	A	156	0.001	0.80903	68	28.4732	-120.194	0.693311	88	59.2077	-88.1901
3	45109286	N	T	C	156	0.001	0.605704	71	61.4276	-36.1514	0.729565	85	50.4228	-104.273
3	45109293	N	A	T	160	0.001	0.690268	71	48.2442	-69.8557	0.741734	89	50.4174	-116.151
3	45109295	N	C	A	161	0.001	0.685838	70	48.2456	-67.0203	0.747418	91	50.4148	-122.137
3	45109429	N	A	T	152	0.001	0.67199	64	46.0564	-56.0579	0.795652	88	39.4327	-147.081
3	45109442	N	G	T	147	0.001	0.731498	67	39.4607	-83.0186	0.612575	80	68.0073	-43.6349
3	45109464	N	T	C	141	0.001	0.793847	63	28.4799	-104.49	0.807898	78	32.8543	-137.228
3	45109516	N	A	G	138	0.001	0.687625	64	43.8591	-61.9572	0.865108	74	21.8735	-162.623
3	45109522	N	G	A	136	0.001	0.59708	67	59.2357	-31.1024	0.826305	69	26.2747	-130.768
3	45109583	N	G	C	140	0.001	0.546906	64	63.6341	-13.7467	0.565833	76	72.4071	-23.2918
3	45109618	N	C	T	137	0.001	0.919635	62	10.9034	-165.443	0.773516	75	37.2528	-113.776
3	45109685	N	T	A	152	0.001	0.68128	69	48.2469	-64.198	0.91594	83	15.2699	-218.658
3	45109686	N	A	G	152	0.001	0.728724	70	41.6539	-85.4974	0.57322	82	76.7935	-28.1291
3	45109712	N	A	T	152	0.001	0.623271	69	57.0358	-41.5847	0.62659	83	68.0033	-51.5132
3	45109815	N	C	T	166	0.001	0.625083	80	65.81	-48.9979	0.697806	86	57.0131	-88.5216
3	45109892	N	T	A	148	0.001	0.776304	67	32.869	-102.921	0.629716	81	65.8087	-51.6488
3	45109913	N	T	C	148	0.001	0.585771	70	63.6261	-28.4341	0.602633	78	68.0099	-38.4611
3	45109934	N	A	C	158	0.001	0.648748	74	57.0291	-54.9794	0.797818	84	37.2408	-141.691
3	45110086	N	C	A	133	0.001	0.66208	71	52.6387	-58.123	0.806656	62	26.284	-108.52
3	45110125	N	A	G	146	0.001	0.726178	73	43.8471	-87.9811	0.616516	73	61.4249	-41.3483
3	45110133	N	T	A	150	0.001	0.797496	74	32.8597	-124.653	0.513167	76	81.196	-4.44707
3	45110233	N	C	A	114	0.001	0.661124	59	43.8658	-47.9763	0.636455	55	43.8711	-37.1016
3	45110262	N	C	A	110	0.001	0.610243	59	50.4575	-31.452	0.843366	51	17.5098	-103.292
3	45110275	N	G	A	105	0.0142857	0.547628	54	44.7842	-11.2827	0.747478	51	27.5878	-67.7307
3	45110306	N	C	A	105	0.001	0.755272	49	26.3013	-68.3063	0.678691	56	39.4753	-51.2475
3	45110312	N	A	T	105	0.001	0.760174	50	26.3	-71.3346	0.691037	55	37.2795	-54.3671
3	45110319	N	C	A	107	0.001	0.755272	49	26.3013	-68.3063	0.672529	58	41.6699	-50.9847
3	45110334	N	T	A	113	0.001	0.557731	52	50.4668	-13.8772	0.770672	61	30.6798	-91.3532
3	45110347	N	G	A	114	0.001	0.641604	53	41.6766	-37.2622	0.524607	61	63.6382	-6.73929
3	45110370	N	A	T	114	0.001	0.666778	51	37.2848	-43.1294	0.571476	63	59.241	-21.0651
3	45110481	N	A	C	90	0.001	0.56004	50	48.2722	-13.9051	0.550033	40	39.4967	-9.18958
3	45110540	N	T	G	99	0.001	0.660107	50	37.2861	-40.3668	0.591898	49	43.8791	-21.4375
3	45110707	N	T	A	122	0.001	0.449967	60	59.245	13.7843	0.645258	62	48.2562	-44.8519
3	45110714	N	G	C	123	0.001	0.440638	59	57.0491	16.213	0.562542	64	61.4369	-18.5804
3	45110726	N	T	A	119	0.001	0.48386	62	65.834	4.45898	0.561444	57	54.8546	-16.2424
3	45110742	N	A	G	111	0.001	0.508202	61	65.8354	-2.21362	0.580053	50	46.075	-18.8633
3	45110756	N	G	T	118	0.001	0.515162	66	70.2232	-4.45506	0.576974	52	48.2696	-18.8135
3	45110758	N	A	G	118	0.001	0.553882	65	63.6328	-16.1359	0.603843	53	46.071	-26.4692
3	45110815	N	G	A	127	0.001	0.552274	67	65.8274	-16.1133	0.566711	60	57.0478	-18.6477
3	45110816	N	G	T	129	0.001	0.542886	70	70.2178	-13.6983	0.576322	59	54.8519	-21.1533
3	45110821	N	A	G	135	0.001	0.557181	70	68.0206	-18.4941	0.600067	65	57.0411	-31.1815
3	45110828	N	T	C	142	0.001	0.83584	73	26.2693	-143.621	0.898817	69	15.2885	-171.202
3	45110840	N	A	T	142	0.001	0.536256	69	70.2192	-11.3488	0.630224	73	59.2277	-46.7499
3	45110864	N	C	T	146	0.001	0.514295	70	74.6123	-4.4516	0.631667	76	61.4209	-49.2701
3	45110872	N	T	C	148	0.001	0.555593	72	70.2151	-18.4685	0.6185	76	63.6182	-43.854
3	45110931	N	A	G	143	0.001	0.59161	71	63.6248	-30.9577	0.65288	72	54.8346	-55.1699
3	45110960	N	A	G	141	0.001	0.675793	74	52.6347	-66.4609	0.716562	67	41.6579	-76.6964
3	45110982	N	T	C	142	0.001	0.653949	78	59.221	-60.2392	0.718896	64	39.4647	-74.1965
3	45111006	N	C	A	144	0.001	0.961847	78	6.48764	-240.899	0.803233	66	28.4759	-113.89
3	45111215	N	C	G	132	0.001	0.830409	53	19.7043	-102.084	0.721667	79	48.2336	-92.9611
3	45111232	N	G	A	149	0.001	0.593283	59	52.6547	-26.2324	0.611185	90	76.7828	-48.4263
3	45111235	N	C	G	142	0.001	0.772111	57	28.4879	-85.9223	0.70602	85	54.8173	-91.7523
3	45111319	N	A	G	181	0.001	0.723834	76	46.0404	-90.4691	0.77161	105	52.5933	-157.918
3	45111321	N	T	C	182	0.001	0.835667	79	28.4586	-155.321	0.786599	103	48.2016	-165.577
3	45111381	N	T	C	186	0.001	0.820439	89	35.0369	-164.775	0.845591	97	32.829	-198.134
3	45111425	N	C	T	176	0.001	0.807898	78	32.8543	-137.228	0.836959	98	35.0249	-193.645
3	45111444	N	T	G	184	0.001	0.771265	83	41.6366	-124.636	0.742736	101	56.9931	-132.47
3	45111445	N	T	A	181	0.001	0.759209	83	43.8338	-117.88	0.745061	98	54.7999	-130.021
3	45111487	N	T	C	164	0.001	0.788925	71	32.8637	-115.293	0.742097	93	52.6093	-121.59
3	45111488	N	C	T	159	0.001	0.791239	67	30.6718	-109.889	0.935073	92	13.0606	-258.957
3	45111603	N	T	A	142	0.0105634	0.615102	71	51.1179	-38.3486	0.563833	71	67.1104	-20.9189
3	45111638	N	A	G	132	0.001	0.652276	69	52.6414	-52.6355	0.58736	63	57.0438	-26.1
3	45111640	N	C	T	134	0.001	0.544147	68	68.0233	-13.7135	0.5	66	72.4204	0
3	45111666	N	T	C	129	0.001	0.600067	65	57.0411	-31.1815	0.593813	64	57.0425	-28.6301
3	45111699	N	C	T	117	0.001	0.610243	59	50.4575	-31.452	0.586264	58	52.656	-23.705
3	45111714	N	T	C	117	0.001	0.576322	59	54.8519	-21.1533	0.586264	58	52.656	-23.705
3	45111744	N	A	T	117	0.001	0.625083	56	46.067	-34.2985	0.524607	61	63.6382	-6.73929
3	45111749	N	C	T	110	0.001	0.745262	51	28.4959	-67.7307	0.915531	59	10.9074	-155.211
3	45111807	N	C	T	111	0.001	0.700134	50	32.8917	-52.1728	0.541011	61	61.4409	-11.3964
3	45111900	N	T	G	125	0.001	0.576322	59	54.8519	-21.1533	0.439353	66	63.6315	18.5499
3	45112062	N	C	T	116	0.001	0.773768	53	26.296	-80.4928	0.476175	63	65.8327	6.73459
3	45112118	N	T	C	102	0.001	0.80973	42	17.5218	-74.4515	0.566711	60	57.0478	-18.6477
3	45112122	N	A	G	102	0.001	0.658642	41	30.7065	-32.7579	0.491798	61	65.8354	2.21362
3	45112155	N	G	A	106	0.001	0.816538	49	19.7097	-89.3044	0.631667	57	46.0657	-36.9526
3	45112159	N	A	T	105	0.001	0.632742	49	39.4847	-32.0546	0.5	56	61.4476	0
3	45112169	N	C	G	100	0.001	0.796116	49	21.9069	-82.0591	0.666778	51	37.2848	-43.1294
3	45112307	N	T	C	76	0.001	0.683049	41	28.5092	-38.5757	0.857381	35	10.9394	-74.7428
3	45112361	N	T	G	70	0.001	0.684334	38	26.316	-36.0426	0.812709	32	13.1407	-57.4209
3	45112373	N	T	A	75	0.001	0.690603	42	28.5079	-41.4075	0.879041	33	8.74489	-76.3023
3	45112374	N	A	T	74	0.001	0.683049	41	28.5092	-38.5757	0.697101	33	21.9282	-33.8266
3	45112389	N	T	G	72	0.001	0.690603	42	28.5079	-41.4075	0.833556	30	10.9461	-58.4996
3	45112408	N	T	C	74	0.001	0.666778	42	30.7051	-35.5183	0.750167	32	17.5351	-43.5276
3	45112409	N	C	T	74	0.0202703	0.668981	42	29.6183	-35.5183	0.745296	32	11.558	-39.2955
3	45112431	N	C	T	80	0.001	0.630522	46	37.2915	-29.5336	0.764883	34	17.5324	-49.5836
3	45112442	N	T	A	80	0.001	0.652276	46	35.0942	-35.0904	0.853177	34	10.9408	-71.4724
3	45112470	N	C	T	71	0.001	0.611185	36	30.7131	-19.3705	0.8002	35	15.3339	-59.6339
3	45112500	N	A	G	74	0.001	0.683049	41	28.5092	-38.5757	0.879041	33	8.74489	-76.3023
3	45112605	N	G	A	90	0.001	0.750167	52	28.4946	-70.7323	0.868667	38	10.9354	-84.6088
3	45112614	N	T	A	95	0.001	0.714429	56	35.0809	-63.3597	0.820727	39	15.3286	-72.2881
3	45112616	N	G	T	93	0.001	0.70384	54	35.0836	-57.5679	0.872043	39	10.9341	-87.9141
3	45112739	N	G	T	73	0.001	0.628657	35	28.5172	-22.1155	0.947667	38	4.34376	-111.714
3	45112759	N	G	A	74	0.001	0.631667	38	30.7105	-24.6351	0.916945	36	6.54366	-95.1711
3	45112810	N	T	A	75	0.001	0.666778	39	28.5119	-32.9813	0.916945	36	6.54366	-95.1711
3	45112923	N	C	G	54	0.001	0.62077	29	24.1308	-17.087	0.840227	25	8.75555	-50.0267
3	45112938	N	T	C	49	0.001	0.478246	23	24.1388	2.24072	0.846385	26	8.75422	-53.2689
3	45112941	N	C	T	47	0.001	0.479987	25	26.3334	2.23723	0.863879	22	6.56233	-48.1286
3	45112943	N	T	C	47	0.001	0.5	24	26.3347	0	0.869812	23	6.561	-51.4258
3	45112945	N	A	G	48	0.001	0.479987	25	26.3334	2.23723	0.869812	23	6.561	-51.4258
3	45112950	N	G	T	50	0.001	0.520013	25	26.3334	-2.23723	0.92028	25	4.3611	-66.8606
3	45112967	N	T	G	58	0.001	0.586264	29	26.328	-11.8525	0.896816	29	6.55299	-71.4482
3	45112968	N	T	A	58	0.001	0.62077	29	24.1308	-17.087	0.896816	29	6.55299	-71.4482
3	45112987	N	T	C	69	0.001	0.645258	31	24.1281	-22.4259	0.921334	38	6.54099	-102
3	45113006	N	T	A	75	0.001	0.636455	33	26.3227	-22.2609	0.928858	42	6.53565	-115.71
3	45113042	N	A	T	82	0.001	0.51614	31	32.917	-2.22949	0.588294	51	46.0737	-21.3716
3	45113115	N	T	G	75	0.001	0.676588	34	24.1241	-30.6946	0.658642	41	30.7065	-32.7579
3	45113516	N	G	A	71	0.001	0.70602	34	21.9269	-36.7009	0.540568	37	37.3035	-6.83519
3	45113829	N	T	G	95	0.001	0.784504	51	24.1014	-81.2384	0.863879	44	13.1247	-96.2571
3	45113868	N	T	G	97	0.001	0.788654	52	24.1001	-84.3413	0.889149	45	10.9261	-107.891
3	45113873	N	A	C	101	0.001	0.782006	55	26.2933	-86.6544	0.826305	46	17.5164	-87.1789
3	45114017	N	C	T	77	0.001	0.731862	41	24.1148	-50.898	0.5	36	39.502	0
3	45114465	N	G	A	66	0.001	0.645258	31	24.1281	-22.4259	0.600067	35	30.7145	-16.7901
3	45114466	N	A	C	63	0.001	0.642953	28	21.9349	-19.8957	0.628657	35	28.5172	-22.1155
3	45114467	N	G	A	66	0.001	0.656354	32	24.1268	-25.1502	0.588294	34	30.7158	-14.2477
3	45114472	N	C	G	65	0.0230769	0.669312	31	15.6375	-24.6232	0.589636	34	29.7069	-14.2477
3	45114507	N	C	G	61	0.001	0.607214	28	24.1321	-14.4791	0.575808	33	30.7171	-11.7466
3	45114530	N	G	C	56	0.001	0.750167	24	13.1513	-32.6457	0.562542	32	30.7185	-9.29021
3	45114533	N	G	C	58	0.001	0.720147	25	15.3472	-29.1792	0.515162	33	35.1116	-2.22753
3	45114537	N	G	A	58	0.001	0.720147	25	15.3472	-29.1792	0.545485	33	32.9144	-6.86478
3	45114547	N	A	G	55	0.001	0.692436	26	17.5431	-25.9193	0.586264	29	26.328	-11.8525
3	45114548	N	A	G	54	0.001	0.708472	24	15.3486	-26.2687	0.566711	30	28.5239	-9.32383
3	45114565	N	G	A	48	0.001	0.636455	22	17.5485	-14.8406	0.423026	26	24.1348	9.40673
3	45114651	N	G	C	64	0.001	0.689782	29	19.7363	-28.4482	0.428524	35	32.9117	11.7029
3	45114685	N	T	G	75	0.001	0.540568	37	37.3035	-6.83519	0.473667	38	39.4994	4.49976
3	45114688	N	G	T	74	0.001	0.702838	37	24.1201	-39.218	0.513523	37	39.5007	-2.22426
3	45114690	N	A	G	74	0.001	0.459432	37	37.3035	6.83519	0.567613	37	35.1062	-11.6639
3	45114834	N	T	A	113	0.001	0.587015	46	41.6859	-18.9762	0.716562	67	41.6579	-76.6964
3	45114837	N	A	G	108	0.001	0.731862	41	24.1148	-50.898	0.656821	67	50.4468	-52.836
3	45114844	N	T	A	116	0.001	0.766135	47	24.1068	-68.9396	0.855309	69	21.8802	-146.213
3	45114845	N	A	C	116	0.012931	0.76829	47	23.3556	-68.9396	0.885707	69	11.8787	-156.475
3	45114902	N	G	C	143	0.001	0.758237	62	32.8757	-87.6521	0.864441	81	24.0614	-177.568
3	45114931	N	G	C	143	0.0104895	0.852482	61	13.5218	-122.419	0.868448	82	23.0186	-180.862
3	45114962	N	A	T	176	0.001	0.903884	83	17.4671	-209.643	0.828176	93	35.0315	-177.561
3	45114965	N	G	T	169	0.001	0.532489	77	78.9974	-11.311	0.663152	92	67.9912	-75.8806
3	45114968	N	A	G	170	0.001	0.557	79	76.7975	-20.8026	0.670443	91	65.7954	-78.8888
3	45114970	N	C	A	172	0.001	0.771265	83	41.6366	-124.636	0.730491	89	52.6147	-109.706
3	45114989	N	C	G	172	0.001	0.543239	81	81.1893	-15.9863	0.571476	91	85.5704	-30.4274
3	45115031	N	G	A	178	0.001	0.815025	81	32.8503	-146.723	0.824959	97	37.2234	-182.855
3	45115046	N	A	T	180	0.001	0.795378	83	37.2421	-138.563	0.928121	97	15.2512	-266.555
3	45115048	N	G	A	176	0.001	0.815025	81	32.8503	-146.723	0.7686	95	48.2122	-140.933
3	45115062	N	T	A	175	0.001	0.6501	80	61.4156	-60.0455	0.7054	95	61.3956	-102.185
3	45115069	N	G	T	176	0.001	0.818394	77	30.6584	-141.391	0.727424	99	59.193	-120.1
3	45115070	N	T	G	169	0.001	0.818394	77	30.6584	-141.391	0.728413	92	54.8079	-112.186
3	45115087	N	G	A	156	0.001	0.757315	70	37.2595	-98.5316	0.790892	86	39.4353	-140.841
3	45115088	N	T	C	159	0.001	0.819658	72	28.4679	-132.884	0.747291	87	48.2229	-116.696
3	45115099	N	T	A	160	0.001	0.644833	76	59.2237	-54.7994	0.76208	84	43.8325	-120.916
3	45115100	N	A	G	158	0.001	0.794717	73	32.861	-121.526	0.729565	85	50.4228	-104.273
3	45115118	N	T	A	147	0.122449	0.783242	69	10.7756	-79.5785	0.733044	78	24.3965	-76.9487
3	45115127	N	A	C	144	0.001	0.724788	69	41.6552	-82.5526	0.773516	75	37.2528	-113.776
3	45115148	N	A	G	135	0.001	0.80973	63	26.2827	-111.677	0.708472	72	46.0457	-78.8062
3	45115155	N	G	T	131	0.001	0.881611	59	15.3019	-137.689	0.833556	72	26.2707	-140.399
3	45115163	N	G	T	132	0.001	0.579	57	52.6574	-21.202	0.453302	75	74.6056	16.0349
3	45115169	N	A	G	125	0.001	0.581873	55	50.4628	-21.2544	0.47141	70	72.415	9.01761
3	45115172	N	C	A	122	0.001	0.571476	56	52.6587	-18.7246	0.515162	66	70.2232	-4.45506
3	45115220	N	T	C	110	0.001	0.5	52	57.0585	0	0.551759	58	57.0505	-13.8052
3	45115223	N	G	T	111	0.001	0.653949	52	39.4807	-40.1594	0.644164	59	46.063	-42.3213
3	45115270	N	A	T	91	0.001	0.583389	36	32.9104	-14.188	0.527291	55	57.0545	-6.75539
3	45115855	N	T	C	99	0.001	0.653949	52	39.4807	-40.1594	0.531936	47	48.2763	-6.78329
3	45115858	N	C	T	101	0.001	0.660484	53	39.4793	-42.9032	0.541695	48	48.2749	-9.12262
3	45115888	N	G	A	103	0.001	0.698245	53	35.0849	-54.6951	0.540027	50	50.4695	-9.10925
3	45115911	N	A	G	115	0.001	0.666778	57	41.6712	-48.2034	0.534506	58	59.2477	-9.06499
3	45115957	N	A	T	153	0.001	0.781009	73	35.0582	-114.509	0.812709	80	32.8517	-143.552
3	45115960	N	G	A	155	0.001	0.643932	73	57.0305	-52.269	0.5	82	89.9768	0
3	45115969	N	A	T	152	0.001	0.625083	72	59.229	-44.0981	0.5	80	87.7823	0
3	45115975	N	A	G	156	0.001	0.621703	74	61.4236	-43.9726	0.683049	82	57.0185	-77.1513
3	45115981	N	T	A	155	0.001	0.6975	76	50.4348	-78.0873	0.620333	79	65.8114	-46.362
3	45115985	N	A	T	161	0.001	0.709	79	50.4308	-86.725	0.609829	82	70.2018	-43.5336
3	45116022	N	C	A	173	0.001	0.750167	88	48.2216	-119.701	0.75311	85	46.0283	-117.272
3	45116036	N	A	G	191	0.001	0.87803	90	24.0494	-207.338	0.89135	101	24.0348	-244.062
3	45116129	N	A	G	181	0.00828729	0.829789	93	34.1251	-177.561	0.864092	88	19.709	-186.72
3	45116161	N	T	A	189	0.001	0.8318	95	35.0289	-183.982	0.872589	94	26.2413	-212.318
3	45116204	N	T	A	188	0.001	0.5474	95	94.3539	-20.6289	0.559179	93	89.9622	-25.4736
3	45116243	N	A	G	189	0.001	0.871215	93	26.2427	-209.009	0.843979	96	32.8303	-194.888
3	45116284	N	T	A	185	0.001	0.568467	95	89.9595	-30.3485	0.588948	90	81.1773	-38.0152
3	45116291	N	A	G	176	0.001	0.777963	90	43.8245	-139.281	0.76762	86	43.8298	-127.01
3	45116294	N	T	A	179	0.001	0.761044	92	48.2162	-131.792	0.747291	87	48.2229	-116.696
3	45116320	N	G	T	177	0.001	0.825799	86	32.8437	-162.66	0.923359	91	15.2592	-245.983
3	45116366	N	T	C	185	0.001	0.811973	85	35.0422	-152.067	0.900267	100	21.8389	-249.391
3	45116371	N	T	C	182	0.001	0.729565	85	50.4228	-104.273	0.752746	97	52.604	-133.594
3	45116399	N	T	C	175	0.001	0.534114	88	89.9688	-13.5927	0.62077	87	72.3924	-51.2611
3	45116405	N	A	T	173	0.001	0.740901	81	46.0337	-105.272	0.684906	92	63.5968	-87.5738
3	45116416	N	C	T	178	0.001	0.528109	89	92.1647	-11.2672	0.606813	89	76.7842	-45.8348
3	45116486	N	C	G	182	0.001	0.616239	99	83.3625	-55.9288	0.783322	83	39.4393	-131.528
3	45116513	N	G	A	199	0.001	0.467868	109	111.913	15.8304	0.622304	90	74.5856	-53.7716
3	45116516	N	C	T	196	0.001	0.770823	109	54.7852	-163.35	0.931322	87	13.0673	-241.733
3	45116519	N	G	A	194	0.001	0.869405	107	30.6184	-238.886	0.770295	87	43.8284	-130.067
3	45116549	N	C	T	196	0.001	0.890169	109	26.2213	-262.288	0.827805	87	32.8423	-165.863
3	45116555	N	G	C	206	0.001	0.896816	116	26.212	-285.793	0.844674	90	30.6411	-183.194
3	45116570	N	A	G	216	0.001	0.810552	116	48.1842	-206.323	0.780187	100	48.2056	-156.292
3	45116612	N	G	A	199	0.001	0.613283	106	89.9448	-58.2148	0.50538	93	100.948	-2.20796
3	45116647	N	T	C	201	0.001	0.882073	110	28.4172	-257.136	0.857381	91	28.4425	-194.331
3	45116661	N	T	C	208	0.001	0.884185	112	28.4145	-263.805	0.87525	96	26.2387	-218.945
3	45116666	N	G	C	202	0.029703	0.689543	109	49.1199	-97.1319	0.966412	93	5.06878	-282.694
3	45116775	N	A	C	227	0.0528634	0.926286	120	0.947388	-267.05	0.805554	107	40.661	-178.03
3	45116800	N	C	T	182	0.00824176	0.891049	90	20.9805	-215.782	0.814927	92	30.0615	-161.827
3	45116828	N	G	T	184	0.001	0.57783	90	83.3745	-32.9478	0.563872	94	89.9608	-27.9028
3	45116842	N	C	T	189	0.001	0.822437	90	35.0355	-167.964	0.83861	99	35.0236	-196.874
3	45116849	N	A	T	191	0.001	0.855907	97	30.6318	-206.006	0.830007	94	35.0302	-180.77
3	45116876	N	A	G	198	0.001	0.695368	105	70.1711	-106.53	0.774377	93	46.0177	-141.63
3	45116902	N	A	G	174	0.001	0.908318	87	17.4618	-223.186	0.827805	87	32.8423	-165.863
3	45116904	N	G	T	171	0.001	0.471245	87	89.9702	11.2736	0.571476	84	78.9881	-28.0869
3	45116940	N	T	C	172	0.001	0.782797	92	43.8218	-145.455	0.675117	80	57.0211	-71.5329
3	45116947	N	T	A	172	0.001	0.528755	87	89.9702	-11.2736	0.635384	85	68.0006	-56.838
3	45116967	N	G	T	163	0.001	0.917926	85	15.2672	-225.477	0.795069	78	35.0516	-130.044
3	45116970	N	T	G	165	0.2	0.645809	83	33.379	-43.7918	0.392562	82	13.3084	26.3667
3	45116975	N	A	T	158	0.001	0.923359	78	13.0793	-210.842	0.8002	80	35.0489	-136.306
3	45116979	N	T	A	158	0.001	0.654424	81	61.4143	-62.7741	0.545485	77	76.8002	-16.0178
3	45116980	N	G	A	152	0.001	0.631667	76	61.4209	-49.2701	0.552667	76	74.6043	-18.4215
3	45116994	N	C	A	149	0.001	0.92028	75	13.0833	-200.582	0.811018	74	30.6624	-131.871
3	45117047	N	A	T	161	0.001	0.795378	83	37.2421	-138.563	0.820727	78	30.6571	-144.576
3	45117054	N	C	G	149	0.001	0.571476	77	72.4057	-25.7463	0.722371	72	43.8484	-85.0431
3	45117077	N	A	G	141	0.001	0.946965	75	8.68887	-219.954	0.803233	66	28.4759	-113.89
3	45117092	N	T	A	143	0.001	0.8555	76	24.0681	-161.161	0.836045	67	24.0801	-131.921
3	45117097	N	T	A	140	0.001	0.866911	75	21.8722	-165.918	0.83099	65	24.0828	-125.483
3	45117112	N	A	G	143	0.001	0.675793	74	52.6347	-66.4609	0.840807	69	24.0774	-138.382
3	45117131	N	T	C	128	0.001	0.542886	70	70.2178	-13.6983	0.534506	58	59.2477	-9.06499
3	45117147	N	A	G	120	0.001	0.515162	66	70.2232	-4.45506	0.555593	54	52.6614	-13.8514
3	45117158	N	A	T	67	0.001	0.588294	34	30.7158	-14.2477	0.727424	33	19.731	-40.0332
3	45117221	N	G	A	116	0.001	0.803774	56	24.0948	-96.8521	0.666778	60	43.8645	-50.7404
3	45117223	N	T	G	119	0.001	0.714429	56	35.0809	-63.3597	0.666778	63	46.0577	-53.2775
3	45117226	N	A	T	115	0.001	0.772111	57	28.4879	-85.9223	0.62077	58	48.2616	-34.1741
3	45117247	N	C	T	111	0.001	0.722371	54	32.8863	-63.7823	0.631667	57	46.0657	-36.9526
3	45117275	N	A	T	124	0.001	0.6501	60	46.0617	-45.0341	0.609448	64	54.8452	-33.8486
3	45117293	N	T	C	124	0.001	0.576322	59	54.8519	-21.1533	0.600067	65	57.0411	-31.1815
3	45117314	N	G	T	125	0.001	0.564559	62	59.2424	-18.6129	0.619127	63	52.6494	-36.5643
3	45117324	N	G	A	123	0.001	0.672246	61	43.8631	-53.5213	0.612979	62	52.6507	-33.9499
3	45117329	N	A	G	123	0.001	0.596839	62	54.8479	-28.704	0.639437	61	48.2576	-42.1538
3	45117333	N	C	T	119	0.012605	0.679487	59	40.7515	-53.7827	0.628205	60	40.5409	-36.2554
3	45117349	N	C	T	114	0.001	0.69656	56	37.2781	-57.2191	0.672529	58	41.6699	-50.9847
3	45117352	N	G	A	104	0.001	0.450948	51	50.4682	11.4771	0.584962	53	48.2682	-21.3108
3	45117354	N	A	G	110	0.001	0.685309	54	37.2808	-51.5313	0.678691	56	39.4753	-51.2475
3	45117359	N	C	T	109	0.001	0.745262	51	28.4959	-67.7307	0.74154	58	32.881	-75.6207
3	45117360	N	C	T	107	0.001	0.730923	52	30.6918	-64.2415	0.782006	55	26.2933	-86.6544
3	45117361	N	C	A	112	0.001	0.722371	54	32.8863	-63.7823	0.758793	58	30.6838	-82.2127
3	45117365	N	C	A	111	0.001	0.698245	53	35.0849	-54.6951	0.758793	58	30.6838	-82.2127
3	45117367	N	A	G	115	0.001	0.727424	55	32.885	-66.722	0.750167	60	32.8783	-81.6142
3	45117373	N	A	G	124	0.001	0.655276	58	43.8671	-45.2296	0.666778	66	48.2509	-55.8145
3	45117402	N	C	A	128	0.001	0.678085	59	41.6686	-53.7827	0.652276	69	52.6414	-52.6355
3	45117415	N	C	G	129	0.0232558	0.643774	55	29.0206	-36.0604	0.678487	74	50.4209	-66.4609
3	45117421	N	T	G	119	0.001	0.717126	53	32.8877	-60.8569	0.697101	66	43.8565	-67.6532
3	45117423	N	T	A	115	0.001	0.720147	50	30.6945	-58.3583	0.707831	65	41.6606	-70.8875
3	45117426	N	G	A	118	0.001	0.722371	54	32.8863	-63.7823	0.703261	64	41.6619	-68.002
3	45117453	N	G	C	136	0.001	0.728724	70	41.6539	-85.4974	0.666778	66	48.2509	-55.8145
3	45117472	N	C	T	139	0.001	0.656821	67	50.4468	-52.836	0.65288	72	54.8346	-55.1699
3	45117475	N	C	A	137	0.0656934	0.714754	67	14.8224	-60.3933	0.664686	70	46.4637	-55.3718
3	45117497	N	T	A	135	0.001	0.652276	69	52.6414	-52.6355	0.68194	66	46.0537	-61.664
3	45117498	N	T	A	136	0.001	0.637773	69	54.8386	-47.0474	0.671756	67	48.2496	-58.5946
3	45117514	N	A	T	137	0.001	0.757315	70	37.2595	-98.5316	0.671756	67	48.2496	-58.5946
3	45117521	N	A	T	131	0.001	0.757748	66	35.0676	-93.0918	0.707831	65	41.6606	-70.8875
3	45117530	N	C	A	125	0.001	0.651616	66	50.4482	-50.1014	0.644164	59	46.063	-42.3213
3	45117546	N	T	C	130	0.001	0.82111	67	26.2773	-124.378	0.793847	63	28.4799	-104.49
3	45117574	N	A	C	145	0.001	0.791861	72	32.8623	-118.406	0.794717	73	32.861	-121.526
3	45117577	N	C	G	127	0.001	0.746196	63	35.0716	-84.0522	0.859615	64	19.6897	-137.815
3	45117585	N	T	C	136	0.001	0.735451	68	39.4594	-85.9818	0.823745	68	26.276	-127.57
3	45117603	N	A	T	140	0.001	0.671756	67	48.2496	-58.5946	0.794717	73	32.861	-121.526
3	45117604	N	T	C	131	0.001	0.705055	61	39.4687	-65.4845	0.8002	70	30.6678	-119.268
3	45117612	N	A	G	130	0.001	0.781438	64	30.6758	-100.582	0.818394	66	26.2787	-121.192
3	45117618	N	A	G	138	0.001	0.803233	66	28.4759	-113.89	0.80576	72	30.6651	-125.556
3	45117638	N	G	C	135	0.001	0.774831	71	35.0609	-108.348	0.781438	64	30.6758	-100.582
3	45117645	N	A	C	139	0.001	0.690268	71	48.2442	-69.8557	0.80903	68	28.4732	-120.194
3	45117763	N	T	A	153	0.001	0.783322	83	39.4393	-131.528	0.8002	70	30.6678	-119.268
3	45117768	N	T	A	145	0.001	0.620333	79	65.8114	-46.362	0.727424	66	39.462	-80.0664
3	45117770	N	A	T	152	0.001	0.850234	80	26.26	-166.315	0.903047	72	15.2845	-181.325
3	45117791	N	T	G	150	0.001	0.613409	75	63.6195	-41.2398	0.746831	75	41.6472	-100.374
3	45117825	N	A	T	142	0.001	0.643932	73	57.0305	-52.269	0.840807	69	24.0774	-138.382
3	45117844	N	A	T	148	0.001	0.684334	76	52.632	-72.0851	0.861352	72	21.8762	-156.045
3	45117853	N	T	G	141	0.001	0.732549	71	41.6526	-88.4528	0.857381	70	21.8789	-149.486
3	45117861	N	T	A	136	0.0330882	0.681514	65	27.2293	-53.9747	0.867443	71	18.8048	-152.763
3	45117865	N	A	T	138	0.001	0.515635	64	68.0286	-4.45695	0.770451	74	37.2541	-110.71
3	45117879	N	G	C	137	0.001	0.695045	59	39.4713	-59.7444	0.859214	78	24.0654	-167.711
3	45117893	N	T	A	137	0.001	0.569277	65	61.4356	-21.0252	0.708472	72	46.0457	-78.8062
3	45117923	N	C	A	125	0.001	0.557415	61	59.2437	-16.1856	0.718896	64	39.4647	-74.1965
3	45117929	N	C	G	130	0.001	0.59097	66	59.237	-28.5607	0.703261	64	41.6619	-68.002
3	45117937	N	A	C	134	0.001	0.621293	66	54.8426	-39.0733	0.676588	68	48.2482	-61.3892
3	45117960	N	C	T	133	0.001	0.818394	66	26.2787	-121.192	0.836045	67	24.0801	-131.921
3	45118062	N	T	C	119	0.001	0.737	57	32.8823	-72.6418	0.806656	62	26.284	-108.52
3	45118120	N	T	C	80	0.001	0.909364	33	6.54766	-84.9668	0.723553	47	28.5012	-55.8649
3	45118163	N	G	A	76	0.001	0.857381	35	10.9394	-74.7428	0.707455	41	26.312	-44.6189
3	45118242	N	T	A	140	0.001	0.784805	65	30.6745	-103.676	0.866911	75	21.8722	-165.918
3	45118247	N	T	C	148	0.001	0.7973	69	30.6691	-116.134	0.873667	79	21.8669	-179.139
3	45118259	N	T	C	160	0.001	0.636455	77	61.4196	-51.9422	0.554253	83	81.1866	-20.7529
3	45118269	N	A	T	166	0.001	0.753255	81	43.8364	-111.831	0.647157	85	65.8034	-62.3934
3	45118277	N	C	A	159	0.001	0.782239	78	37.2488	-123.018	0.852087	81	26.2587	-169.575
3	45118280	N	C	A	165	0.001	0.805399	77	32.8557	-134.074	0.829765	88	32.841	-169.07
3	45118315	N	A	C	170	0.001	0.480506	77	81.1946	6.70859	0.559179	93	89.9622	-25.4736
3	45118347	N	G	A	175	0.001	0.949017	78	8.68486	-230.382	0.763062	97	50.4068	-140.269
3	45118349	N	G	T	174	0.001	0.924334	79	13.078	-214.267	0.873934	95	26.24	-215.63
3	45118361	N	C	A	170	0.001	0.580301	81	74.5976	-30.6594	0.449404	89	87.7703	20.6867
3	45118363	N	T	G	172	0.001	0.580301	81	74.5976	-30.6594	0.461513	91	92.162	15.9196
3	45118385	N	T	A	148	0.001	0.571476	70	65.8234	-23.4057	0.448684	78	76.7988	18.3997
3	45118409	N	C	T	139	0.001	0.850234	60	19.695	-124.736	0.696334	79	52.628	-80.6117
3	45118466	N	T	G	164	0.0823171	0.968372	73	0.235451	-178.513	0.798969	91	23.5134	-130.926
3	45118522	N	T	C	110	0.0136364	0.469104	49	49.6412	6.77546	0.584105	61	46.9727	-23.305
3	45118546	N	T	G	115	0.001	0.482747	58	61.4449	4.46341	0.596556	57	50.4601	-26.3056
3	45118563	N	T	C	126	0.001	0.721459	61	37.2715	-71.7003	0.600067	65	57.0411	-31.1815
3	45118582	N	G	A	135	0.001	0.687625	64	43.8591	-61.9572	0.619798	71	59.2304	-41.4631
3	45118619	N	C	T	157	0.001	0.890504	82	19.6656	-197.554	0.813543	75	30.6611	-135.039
3	45118623	N	T	A	166	0.001	0.91594	83	15.2699	-218.658	0.81949	83	32.8477	-153.082
3	45118628	N	A	T	172	0.001	0.857381	84	26.2547	-179.383	0.807023	88	37.2355	-154.263
3	45118647	N	G	A	164	0.001	0.805082	82	35.0462	-142.593	0.817285	82	32.849	-149.9
3	45118649	N	A	G	164	0.001	0.841691	82	28.4545	-165.014	0.817285	82	32.849	-149.9
3	45118662	N	T	A	168	0.001	0.670702	85	61.4089	-73.8151	0.650703	83	63.6088	-62.5789
3	45118664	N	T	G	167	0.001	0.941471	85	10.8727	-244.595	0.841691	82	28.4545	-165.014
3	45118724	N	T	C	159	0.001	0.908167	76	15.2792	-194.864	0.867715	83	24.0588	-184.159
3	45118740	N	A	G	151	0.001	0.77161	70	35.0622	-105.279	0.827379	81	30.6531	-154.164
3	45118741	N	A	T	141	0.001	0.546906	64	63.6341	-13.7467	0.662446	77	57.0251	-63.1965
3	45118760	N	C	T	144	0.001	0.727424	66	39.462	-80.0664	0.795069	78	35.0516	-130.044
3	45118815	N	G	T	148	0.001	0.569491	72	68.0179	-23.3656	0.6975	76	50.4348	-78.0873
3	45118845	N	T	A	149	0.001	0.795069	78	35.0516	-130.044	0.817113	71	28.4692	-129.702
3	45118853	N	A	T	153	0.001	0.674815	83	59.2143	-74.069	0.700134	70	46.0484	-73.0419
3	45118865	N	A	T	157	0.001	0.807023	88	37.2355	-154.263	0.826305	69	26.2747	-130.768
3	45118885	N	T	G	152	0.001	0.569814	86	81.1826	-28.0466	0.757748	66	35.0676	-93.0918
3	45118886	N	T	G	151	0.001	0.595302	84	74.5936	-38.2219	0.731498	67	39.4607	-83.0186
3	45118914	N	G	C	144	0.001	0.740901	81	46.0337	-105.272	0.841498	63	21.8882	-126.685
3	45118980	N	C	T	132	0.001	0.639437	61	48.2576	-42.1538	0.746643	71	39.4553	-94.9336
3	45118983	N	A	T	134	0.001	0.758237	62	32.8757	-87.6521	0.777963	72	35.0596	-111.424
3	45118997	N	G	A	131	0.001	0.746196	63	35.0716	-84.0522	0.750167	68	37.2621	-92.4961
3	45119013	N	G	A	134	0.001	0.716811	60	37.2728	-68.7766	0.756928	74	39.4513	-103.971
3	45119039	N	T	A	137	0.001	0.734531	64	37.2675	-80.5457	0.726178	73	43.8471	-87.9811
3	45119074	N	A	C	135	0.001	0.730312	63	37.2688	-77.5853	0.777963	72	35.0596	-111.424
3	45119083	N	A	C	137	0.001	0.836045	67	24.0801	-131.921	0.814496	70	28.4706	-126.526
3	45119084	N	T	A	135	0.001	0.833556	66	24.0814	-128.699	0.811802	69	28.4719	-123.356
3	45119382	N	C	A	128	0.001	0.84769	59	19.6963	-121.481	0.811802	69	28.4719	-123.356
3	45119397	N	G	T	125	0.001	0.877445	57	15.3045	-131.037	0.779598	68	32.8677	-106.002
3	45119496	N	A	T	177	0.001	0.826885	75	28.4639	-142.466	0.892419	102	24.0334	-247.416
3	45119528	N	G	A	175	0.001	0.83139	77	28.4612	-148.883	0.898225	98	21.8415	-242.65
3	45119541	N	T	G	185	0.001	0.683049	82	57.0185	-77.1513	0.815745	103	41.6099	-187.12
3	45119588	N	C	T	162	0.001	0.937792	64	8.70353	-181.842	0.877803	98	26.236	-225.583
3	45119607	N	G	A	161	0.001	0.623033	61	50.4548	-36.685	0.62008	100	83.3612	-58.55
3	45119622	N	G	A	158	0.001	0.903495	62	13.1007	-156.387	0.854403	96	30.6331	-202.736
3	45119625	N	T	C	158	0.001	0.725957	62	37.2701	-74.6368	0.791861	96	43.8164	-157.875
3	45119628	N	T	A	162	0.001	0.730312	63	37.2688	-77.5853	0.788071	99	46.0097	-160.168
3	45119645	N	T	A	174	0.001	0.822133	73	28.4666	-136.072	0.940888	101	13.0486	-290.052
3	45119676	N	A	G	174	0.001	0.91577	71	13.0886	-186.934	0.854605	103	32.821	-217.684
3	45119687	N	C	T	180	0.001	0.80576	72	30.6651	-125.556	0.944741	108	13.0393	-314.309
3	45119787	N	T	A	132	0.001	0.793299	58	26.2893	-95.9721	0.851586	74	24.0708	-154.628
3	45121373	N	A	G	153	0.001	0.797952	89	39.4314	-150.21	0.937792	64	8.70353	-181.842
3	45121428	N	T	A	122	0.001	0.777963	72	35.0596	-111.424	0.900267	50	10.9194	-124.695
3	45121468	N	A	T	157	0.001	0.873813	87	24.0534	-197.384	0.986039	70	2.10386	-235.969
3	45121527	N	T	G	148	0.001	0.914911	82	15.2712	-215.251	0.742586	66	37.2648	-86.4998
3	45121706	N	A	C	120	0.025	0.739915	55	19.3505	-64.8508	0.773873	65	30.7734	-96.7855
3	45124531	N	A	C	114	0.001	0.50944	53	57.0571	-2.21611	0.57382	61	57.0465	-21.1078
3	45124746	N	G	C	114	0.001	0.780187	50	24.1028	-78.1462	0.734531	64	37.2675	-80.5457
3	45124792	N	T	G	138	0.001	0.955528	67	6.50232	-202.412	0.817113	71	28.4692	-129.702
3	45124870	N	C	T	153	0.001	0.873667	79	21.8669	-179.139	0.838063	74	26.268	-146.848
3	45124899	N	A	T	171	0.001	0.89037	91	21.8509	-219.132	0.862742	80	24.0628	-174.279
3	45124900	N	A	C	170	0.001	0.87525	88	24.0521	-200.699	0.841691	82	28.4545	-165.014
3	45124921	N	G	A	157	0.001	0.919199	74	13.0846	-197.166	0.843603	83	28.4532	-168.255
3	45124923	N	T	C	159	0.001	0.797496	74	32.8597	-124.653	0.741337	85	48.2256	-110.711
3	45124933	N	C	T	145	0.001	0.909364	66	13.0953	-169.934	0.848334	79	26.2613	-163.058
3	45124945	N	A	G	158	0.001	0.774831	71	35.0609	-108.348	0.804801	87	37.2368	-151.111
3	45124988	N	G	A	133	0.001	0.644164	59	46.063	-42.3213	0.635225	74	59.2264	-49.4177
3	45125028	N	T	C	148	0.001	0.857381	70	21.8789	-149.486	0.859214	78	24.0654	-167.711
3	45125032	N	A	C	143	0.001	0.826305	69	26.2747	-130.768	0.838063	74	26.268	-146.848
3	45125034	N	G	A	134	0.001	0.838936	62	21.8896	-123.45	0.847454	72	24.0734	-148.115
3	45125037	N	C	T	137	0.001	0.846385	65	21.8855	-133.172	0.847454	72	24.0734	-148.115
3	45125044	N	G	A	144	0.0104167	0.770004	69	34.1939	-102.219	0.772174	75	30.0902	-109.199
3	45125071	N	T	A	143	0.001	0.866911	75	21.8722	-165.918	0.794314	68	30.6704	-113.008
3	45125073	N	T	G	141	0.001	0.890672	73	17.4804	-175.976	0.838461	68	24.0788	-135.149
3	45125101	N	T	A	135	0.001	0.7765	76	37.2514	-116.849	0.745927	59	32.8797	-78.6117
3	45125676	N	T	C	104	0.001	0.622723	53	43.8738	-31.7854	0.549052	51	50.4682	-11.4771
3	45127172	N	G	C	76	0.001	0.526333	38	39.4994	-4.49976	0.631667	38	30.7105	-24.6351
3	45127549	N	T	A	97	0.001	0.974	38	2.14654	-122.531	0.813769	59	24.0908	-106.328
3	45127676	N	G	A	95	0.001	0.547651	42	41.6913	-9.17043	0.49056	53	57.0571	2.21611
3	45131064	N	A	T	120	0.001	0.592654	54	48.2669	-23.8348	0.439353	66	63.6315	18.5499
3	45131864	N	C	T	110	0.001	0.636455	55	43.8711	-37.1016	0.581873	55	50.4628	-21.2544
3	45132796	N	A	G	111	0.001	0.789667	57	26.2907	-92.8567	0.852087	54	17.5058	-113.05
3	45132824	N	C	T	111	0.001	0.83099	65	24.0828	-125.483	0.848058	46	15.3192	-94.8463
3	45132833	N	C	T	110	0.0136364	0.822632	61	23.0553	-112.685	0.878472	49	7.73806	-106.837
3	45132835	N	C	A	116	0.001	0.828344	64	24.0841	-122.274	0.884872	52	13.114	-122.783
3	45132847	N	C	A	113	0.001	0.822796	62	24.0868	-115.874	0.882608	51	13.1153	-119.447
3	45133424	N	T	A	77	0.001	0.466644	30	30.7211	4.52788	0.531936	47	48.2763	-6.78329
3	45135027	N	G	A	116	0.001	0.86817	53	15.3099	-117.792	0.825614	63	24.0854	-119.071
3	45135036	N	A	T	121	0.001	0.836588	55	19.7017	-108.522	0.833556	66	24.0814	-128.699
3	45135045	N	T	C	119	0.001	0.836588	55	19.7017	-108.522	0.828344	64	24.0841	-122.274
3	45135060	N	T	C	116	0.001	0.846385	52	17.5084	-106.538	0.781438	64	30.6758	-100.582
3	45135063	N	T	C	117	0.001	0.86817	53	15.3099	-117.792	0.797073	64	28.4786	-107.615
3	45135066	N	A	G	119	0.001	0.872976	55	15.3072	-124.404	0.812709	64	26.2813	-114.842
3	45135073	N	A	C	117	0.001	0.852087	54	17.5058	-113.05	0.777963	63	30.6771	-97.4964
3	45135087	N	C	T	115	0.001	0.846385	52	17.5084	-106.538	0.746196	63	35.0716	-84.0522
3	45135108	N	C	T	112	0.0267857	0.87963	56	10.1632	-121.786	0.768519	56	22.1699	-78.3704
3	45135111	N	T	C	113	0.001	0.862311	58	17.5004	-126.15	0.763812	55	28.4906	-79.812
3	45135120	N	A	C	110	0.001	0.92028	50	8.72221	-133.721	0.766845	60	30.6811	-88.2961
3	45135123	N	T	A	109	0.0137615	0.944112	51	2.44347	-139.337	0.795843	58	25.2976	-95.9721
3	45135127	N	C	A	104	0.001	0.939068	49	6.52632	-139.837	0.782006	55	26.2933	-86.6545
3	45135138	N	C	T	116	0.001	0.887051	53	13.1127	-126.124	0.746196	63	35.0716	-84.0522
3	45135144	N	C	T	116	0.001	0.872976	55	15.3072	-124.404	0.737864	61	35.0742	-78.0793
3	45135151	N	G	T	116	0.001	0.89117	55	13.11	-132.82	0.737864	61	35.0742	-78.0793
3	45135162	N	C	T	114	0.001	0.907679	54	10.9141	-138.22	0.733489	60	35.0756	-75.1101
3	45135165	N	T	A	107	0.001	0.887051	53	13.1127	-126.124	0.70384	54	35.0836	-57.5679
3	45135168	N	A	G	114	0.001	0.910988	56	10.9114	-145.006	0.74154	58	32.881	-75.6207
3	45135178	N	G	A	121	0.001	0.869099	61	17.4964	-136.034	0.733489	60	35.0756	-75.1101
3	45135183	N	T	C	121	0.001	0.894202	66	15.2925	-161.109	0.727424	55	32.885	-66.722
3	45135216	N	G	A	118	0.001	0.905032	63	13.0993	-159.769	0.763812	55	28.4906	-79.812
3	45135219	N	T	C	120	0.0125	0.909693	64	12.1122	-163.154	0.747535	56	23.7614	-71.8726
3	45135222	N	A	G	126	0.001	0.938754	65	8.70221	-185.298	0.787077	61	28.4826	-98.2642
3	45135225	N	T	A	129	0.001	0.89257	65	15.2939	-157.751	0.781438	64	30.6758	-100.582
3	45135229	N	T	A	129	0.001	0.89257	65	15.2939	-157.751	0.781438	64	30.6758	-100.582
3	45135251	N	T	A	135	0.001	0.900267	70	15.2872	-174.574	0.815595	65	26.28	-118.014
3	45135863	N	G	A	127	0.001	0.852694	61	19.6937	-127.997	0.833556	66	24.0814	-128.699
3	45135872	N	G	A	133	0.001	0.819886	61	24.0881	-112.685	0.819658	72	28.4679	-132.884
3	45135902	N	A	T	149	0.001	0.803019	71	30.6664	-122.408	0.782239	78	37.2488	-123.018
3	45135935	N	G	T	178	0.109551	0.625253	87	30.0168	-40.4828	0.743308	91	31.6981	-99.5065
3	45135944	N	A	T	187	0.001	0.521291	94	98.7497	-8.95917	0.677538	93	65.7927	-84.4771
3	45135968	N	G	T	197	0.121827	0.548754	102	41.663	-17.5778	0.698901	95	40.2555	-81.5039
3	45136010	N	G	A	182	0.247253	0.601019	97	11.0168	-26.3667	0.70765	85	23.721	-61.411
3	45136040	N	A	G	178	0.00842697	0.480281	102	106.515	8.94579	0.640795	76	50.9473	-51.4674
3	45136044	N	G	A	179	0.001	0.479578	98	103.139	8.95221	0.617362	81	68.0059	-46.2459
3	45136052	N	T	G	190	0.142105	0.583172	105	43.5077	-30.8469	0.700466	85	26.8282	-66.7646
3	45136064	N	A	G	185	0.001	0.644327	104	81.1586	-74.6948	0.691486	81	54.8226	-80.2862
3	45136118	N	T	C	191	0.001	0.540844	98	98.7444	-18.2316	0.612979	93	78.976	-50.9248
3	45136130	N	A	T	193	0.001	0.510211	98	105.336	-4.43527	0.631667	95	76.7762	-61.5877
3	45136151	N	A	G	186	0.001	0.510645	94	100.947	-4.437	0.652276	92	70.1885	-70.1807
3	45136166	N	T	A	183	0.001	0.516865	89	94.3619	-6.69283	0.649036	94	72.383	-69.9906
3	45136173	N	T	A	185	0.001	0.53263	92	94.358	-13.5749	0.656018	93	70.1871	-72.9151
3	45136207	N	A	G	117	0.001	0.777963	54	26.2947	-83.5684	0.905032	63	13.0993	-159.769
3	45136209	N	T	G	117	0.001	0.792648	53	24.0988	-87.4546	0.906521	64	13.098	-163.154
3	45136211	N	C	T	110	0.001	0.784504	51	24.1014	-81.2384	0.898571	59	13.1047	-146.264
3	45136214	N	A	G	114	0.001	0.76941	52	26.2973	-77.4284	0.903495	62	13.1007	-156.387
3	45136219	N	G	T	111	0.001	0.76941	52	26.2973	-77.4284	0.898571	59	13.1047	-146.264
3	45136221	N	T	G	110	0.001	0.76941	52	26.2973	-77.4284	0.896816	58	13.106	-142.896
3	45136240	N	T	C	113	0.001	0.777963	54	26.2947	-83.5684	0.898571	59	13.1047	-146.264
3	45136246	N	A	T	110	0.001	0.796494	54	24.0974	-90.5777	0.893119	56	13.1087	-136.174
3	45136511	N	C	T	141	0.0106383	0.731815	64	29.9473	-76.3937	0.715827	77	47.2429	-87.1195
3	45136514	N	G	A	139	0.0107914	0.855032	62	13.5725	-125.647	0.833586	77	27.452	-148.883
3	45136532	N	C	T	144	0.001	0.721459	61	37.2715	-71.7003	0.747153	83	46.031	-111.256
3	45136574	N	T	C	137	0.001	0.812709	64	26.2813	-114.842	0.726178	73	43.8471	-87.9811
3	45136633	N	T	G	134	0.001	0.857381	63	19.691	-134.537	0.760737	71	37.2581	-101.563
3	45136643	N	C	T	132	0.001	0.903495	62	13.1007	-156.387	0.843086	70	24.0761	-141.621
3	45136646	N	G	A	131	0.001	0.871215	62	17.4951	-139.339	0.753792	69	37.2608	-95.5091
3	45136654	N	C	A	136	0.001	0.889149	63	15.2965	-151.048	0.849548	73	24.0721	-151.369
3	45136697	N	C	T	134	0.001	0.819886	61	24.0881	-112.685	0.767302	73	37.2555	-107.653
3	45136712	N	T	A	140	0.001	0.797073	64	28.4786	-107.615	0.723834	76	46.0404	-90.4691
3	45136715	N	G	T	144	0.001	0.848717	66	21.8842	-136.424	0.859214	78	24.0654	-167.711
3	45136718	N	T	C	144	0.001	0.895786	67	15.2912	-164.47	0.83139	77	28.4612	-148.883
3	45136763	N	A	G	167	0.001	0.840227	75	26.2667	-150.08	0.771921	92	46.019	-138.562
3	45136782	N	G	C	169	0.001	0.820727	78	30.6571	-144.576	0.736421	91	52.612	-115.632
3	45136793	N	T	A	167	0.001	0.805399	77	32.8557	-134.074	0.711252	90	57.0078	-100.053
3	45136814	N	T	A	156	0.001	0.701433	77	50.4335	-80.9556	0.645667	79	61.4169	-57.3303
3	45136835	N	A	G	154	0.001	0.80973	84	35.0435	-148.903	0.714429	70	43.8511	-79.1996
3	45136844	N	T	C	157	0.001	0.790892	86	39.4353	-140.841	0.718456	71	43.8498	-82.1158
3	45136854	N	T	G	147	0.001	0.823	79	30.6558	-147.767	0.720735	68	41.6566	-79.6188
3	45136857	N	G	A	140	0.001	0.845301	71	24.0748	-144.865	0.724788	69	41.6552	-82.5525
3	45136886	N	C	T	111	0.001	0.83629	61	21.8909	-120.221	0.68012	50	35.0889	-46.1778
3	45136889	N	G	A	114	0.001	0.905032	63	13.0993	-159.769	0.764883	51	26.2987	-74.3754
3	45136904	N	G	A	108	0.001	0.845058	58	19.6977	-118.231	0.74016	50	28.4972	-64.7424
3	45136958	N	C	T	106	0.001	0.822796	62	24.0868	-115.874	0.750167	44	24.1108	-59.8504
3	45136967	N	C	T	114	0.001	0.774377	62	30.6785	-94.4201	0.673192	52	37.2835	-45.9116
3	45136975	N	T	C	124	0.001	0.779598	68	32.8677	-106.002	0.642953	56	43.8698	-39.7913
3	45137008	N	T	G	129	0.001	0.716562	67	41.6579	-76.6964	0.629118	62	50.4535	-39.3317
3	45137067	N	T	G	124	0.001	0.772909	66	32.8703	-99.8488	0.655276	58	43.8671	-45.2296
3	45137078	N	A	T	122	0.001	0.76941	65	32.8717	-96.7855	0.684334	57	39.474	-54.0638
3	45137212	N	T	C	123	0.001	0.855076	62	19.6923	-131.264	0.770672	61	30.6798	-91.3532
3	45137240	N	T	C	108	0.001	0.816538	49	19.7097	-89.3044	0.728966	59	35.0769	-72.153
3	45137255	N	G	A	121	0.001	0.850234	60	19.695	-124.736	0.819886	61	24.0881	-112.685
3	45137273	N	T	A	122	0.001	0.810552	58	24.0921	-103.161	0.797073	64	28.4786	-107.615
3	45137483	N	A	T	129	0.001	0.883589	60	15.3005	-141.022	0.840807	69	24.0774	-138.382
3	45137519	N	A	T	131	0.001	0.944741	54	6.51965	-157.154	0.857381	77	24.0668	-164.434
3	45138436	N	A	G	136	0.001	0.910722	67	13.094	-173.328	0.840807	69	24.0774	-138.382
3	45138478	N	A	G	135	0.001	0.806174	67	28.4746	-117.038	0.735451	68	39.4594	-85.9818
3	45138514	N	A	G	147	0.001	0.853177	68	21.8816	-142.945	0.823	79	30.6558	-147.767
3	45138520	N	C	A	150	0.001	0.714429	70	43.8511	-79.1996	0.625083	80	65.81	-48.9979
3	45138538	N	C	T	148	0.001	0.956187	68	6.50098	-205.905	0.837725	80	28.4572	-158.547
3	45138544	N	T	A	147	0.001	0.80903	68	28.4732	-120.194	0.911667	79	15.2752	-205.047
3	45138577	N	A	T	141	0.001	0.803481	61	26.2853	-105.371	0.837725	80	28.4572	-158.547
3	45138922	N	A	C	136	0.001	0.822796	62	24.0868	-115.874	0.689315	74	50.4375	-72.3854
3	45138927	N	C	A	129	0.001	0.881611	59	15.3019	-137.689	0.843086	70	24.0761	-141.621
3	45138940	N	G	T	146	0.001	0.791239	67	30.6718	-109.889	0.671	79	57.0225	-68.7415
3	45138945	N	T	A	147	0.001	0.757748	66	35.0676	-93.0918	0.654424	81	61.4143	-62.7741
3	45138951	N	G	A	145	0.001	0.939687	66	8.70087	-188.755	0.861	79	24.0641	-170.993
3	45138954	N	T	C	152	0.001	0.746643	71	39.4553	-94.9336	0.64207	81	63.6115	-57.1578
3	45138981	N	A	G	158	0.001	0.869812	69	19.683	-154.277	0.854169	89	28.4452	-187.788
3	45138986	N	A	T	165	0.001	0.859395	71	21.8775	-152.763	0.872589	94	26.2413	-212.318
3	45138996	N	T	G	168	0.001	0.60818	74	63.6208	-38.6425	0.574518	94	87.7636	-32.854
3	45139010	N	C	T	174	0.001	0.614362	70	59.2317	-38.8453	0.702058	104	67.9753	-109.739
3	45139026	N	T	A	158	0.001	0.82111	67	26.2773	-124.378	0.76941	91	46.0203	-135.5
3	45139032	N	C	T	175	0.001	0.597468	77	68.0113	-35.8992	0.520422	98	103.139	-8.95221
3	45139044	N	G	A	168	0.001	0.890672	73	17.4804	-175.976	0.8634	95	28.4372	-207.46
3	45139087	N	T	A	188	0.001	0.852087	81	26.2587	-169.575	0.888109	107	26.224	-255.592
3	45139090	N	G	T	181	0.001	0.840227	75	26.2667	-150.08	0.887051	106	26.2253	-252.248
3	45139098	N	T	A	189	0.001	0.899	79	17.4724	-196.141	0.772909	110	54.7839	-166.415
3	45139101	N	A	G	188	0.001	0.909364	77	15.2779	-198.256	0.901169	111	24.0214	-277.704
3	45139104	N	G	C	185	0.001	0.905676	74	15.2819	-188.089	0.901169	111	24.0214	-277.704
3	45139110	N	A	G	190	0.001	0.869294	84	24.0574	-187.46	0.87761	106	28.4225	-243.828
3	45139122	N	A	C	197	0.001	0.843603	83	28.4532	-168.255	0.895	114	26.2147	-279.067
3	45139133	N	C	T	205	0.001	0.91982	87	15.2645	-232.304	0.898571	118	26.2093	-292.527
3	45139137	N	T	C	200	0.001	0.954849	88	8.67153	-265.228	0.902054	112	24.0201	-281.079
3	45139138	N	A	G	204	0.001	0.909364	88	17.4604	-226.578	0.88819	116	28.4092	-277.17
3	45139140	N	G	A	201	0.001	0.942824	87	10.8701	-251.522	0.895	114	26.2147	-279.067
3	45139158	N	A	T	226	0.001	0.850234	100	32.825	-207.893	0.912974	126	24.0014	-328.529
3	45139161	N	T	A	228	0.001	0.836763	104	37.2141	-205.344	0.814726	124	50.3708	-224.341
3	45139164	N	T	C	230	0.001	0.915371	106	19.6336	-278.698	0.742097	124	70.1458	-162.12
3	45139166	N	G	A	221	0.001	0.870247	100	28.4305	-223.947	0.934174	121	17.4164	-339.53
3	45139169	N	G	A	223	0.001	0.874036	103	28.4266	-233.875	0.916945	120	21.8122	-317.237
3	45139179	N	G	A	241	0.001	0.579	114	105.315	-42.4041	0.677284	127	89.9168	-115.172
3	45139193	N	A	G	265	0.001	0.841895	120	41.5872	-241.673	0.924421	145	23.9761	-393.393
3	45139205	N	G	T	253	0.001	0.699248	113	74.5549	-117.302	0.707281	140	89.8995	-152.207
3	45139206	N	T	C	266	0.001	0.700989	117	76.7468	-122.694	0.711551	149	94.2819	-165.919
3	45139207	N	A	T	267	0.001	0.87525	120	32.7983	-273.681	0.789309	147	67.9179	-239.102
3	45139212	N	A	G	270	0.001	0.653646	127	96.5085	-97.8639	0.699434	143	94.2899	-148.606
3	45139215	N	T	A	264	0.001	0.873265	126	34.9875	-285.298	0.92057	138	23.9854	-369.442
3	45139216	N	G	A	258	0.001	0.927705	124	19.6096	-340.261	0.903254	134	28.3852	-337.713
3	45139224	N	C	T	268	0.001	0.666778	132	96.5019	-111.629	0.661873	136	100.891	-111.173
3	45139230	N	T	A	270	0.001	0.848232	125	41.5806	-257.905	0.869212	145	41.5539	-323.495
3	45139232	N	G	A	266	0.001	0.865323	126	37.1848	-277.118	0.778757	140	67.9272	-217.426
3	45139242	N	C	A	267	0.134831	0.81358	130	13.2137	-162.555	0.647367	137	60.12	-79.2934
3	45139245	N	A	C	277	0.001	0.566221	136	129.455	-41.9394	0.631293	141	114.068	-91.1212
3	45139256	N	C	G	278	0.00539568	0.891926	138	25.8926	-327.394	0.930124	140	20.9632	-385.699
3	45139261	N	C	T	289	0.001	0.877803	147	39.354	-338.375	0.922817	142	23.9801	-383.121
3	45139268	N	G	T	290	0.001	0.846385	143	48.1482	-292.979	0.891418	147	34.9595	-355.303
3	45139296	N	A	G	268	0.001	0.877063	138	37.1688	-316.809	0.954149	130	13.01	-390.863
3	45139300	N	A	T	265	0.001	0.718664	135	83.3145	-156.312	0.653949	130	98.7017	-100.399
3	45139303	N	T	C	263	0.001	0.725341	131	78.9254	-157.189	0.68194	132	92.1074	-123.328
3	45139317	N	G	A	252	0.00595238	0.56024	125	119.853	-34.7627	0.555778	127	113.407	-32.0942
3	45139348	N	T	A	257	0.001	0.852694	122	39.3873	-255.995	0.822437	135	52.5533	-251.946
3	45139349	N	C	T	240	0.0125	0.84775	117	32.525	-234.168	0.822381	123	40.9224	-223.367
3	45139376	N	T	C	240	0.001	0.562025	121	116.291	-34.8227	0.613521	119	100.914	-65.5048
3	45139377	N	T	A	243	0.001	0.766307	124	63.5541	-182.027	0.714429	119	74.5469	-134.639
3	45139379	N	A	T	239	0.131799	0.514954	123	66.3143	-6.59167	0.587907	116	57.3542	-37.905
3	45139387	N	T	A	235	0.001	0.866911	120	34.9955	-265.469	0.843708	115	39.3967	-233.218
3	45139398	N	G	T	220	0.122727	0.450099	109	54.7003	19.775	0.547963	111	63.9896	-19.784
3	45139408	N	G	C	194	0.001	0.870247	100	28.4305	-223.947	0.872589	94	26.2413	-212.318
3	45139410	N	T	A	198	0.001	0.783208	106	50.3948	-167.892	0.782797	92	43.8218	-145.455
3	45139419	N	A	G	201	0.001	0.759432	108	56.9838	-153.547	0.806656	93	39.426	-162.78
3	45139434	N	G	A	183	0.001	0.830007	94	35.0302	-180.77	0.809195	89	37.2341	-157.419
3	45139450	N	T	G	177	0.001	0.569939	93	87.7649	-30.3871	0.535738	84	85.5797	-13.6123
3	45139731	N	A	G	95	0.001	0.604721	43	37.2955	-21.6727	0.596218	52	46.0724	-23.9073
3	45140224	N	C	T	96	0.001	0.526333	57	59.249	-6.74965	0.564145	39	37.3008	-11.6289
3	45140255	N	A	C	94	0.001	0.592654	54	48.2669	-23.8348	0.600067	40	35.1022	-19.1886
3	45140298	N	T	C	94	0.001	0.615462	52	43.8751	-29.161	0.547651	42	41.6913	-9.17043
3	45140322	N	A	C	107	0.001	0.640719	64	50.4508	-44.6815	0.627992	43	35.0982	-27.0149
3	45140492	N	C	T	83	0.001	0.562542	48	46.0777	-13.9353	0.600067	35	30.7145	-16.7901
3	45140680	N	T	A	96	0.001	0.547201	53	52.6627	-11.4585	0.790892	43	19.7177	-70.4206
3	45140865	N	G	T	82	0.001	0.477258	44	46.083	4.48539	0.631667	38	30.7105	-24.6351
3	45140973	N	C	T	79	0.001	0.461513	39	39.498	6.82268	0.750167	40	21.9189	-54.4095
3	45140998	N	A	T	89	0.001	0.488364	43	46.0844	2.22048	0.73929	46	26.3053	-59.3037
3	45141904	N	T	A	136	0.001	0.777963	63	30.6771	-97.4964	0.918087	73	13.086	-193.753
3	45141970	N	A	C	152	0.001	0.781009	73	35.0582	-114.509	0.873667	79	21.8669	-179.139
3	45142140	N	G	A	136	0.001	0.781009	73	35.0582	-114.509	0.80973	63	26.2827	-111.677
3	45142192	N	A	G	150	0.001	0.852087	81	26.2587	-169.575	0.811802	69	28.4719	-123.356
3	45142258	N	T	G	123	0.001	0.794314	68	30.6704	-113.008	0.818394	55	21.8989	-100.994
3	45142277	N	G	C	127	0.011811	0.7736	71	28.0762	-103.76	0.842	56	18.8896	-111.752
3	45142354	N	T	A	119	0.001	0.784805	65	30.6745	-103.676	0.833556	54	19.703	-105.299
3	45142456	N	C	G	115	0.001	0.796494	54	24.0974	-90.5777	0.885503	61	15.2992	-144.36
3	45142512	N	A	T	136	0.001	0.806174	67	28.4746	-117.038	0.855309	69	21.8802	-146.213
3	45142519	N	T	A	135	0.001	0.788071	66	30.6731	-106.778	0.855309	69	21.8802	-146.213
3	45142541	N	C	T	129	0.001	0.779848	59	28.4852	-92.0741	0.857381	70	21.8789	-149.486
3	45142569	N	T	A	139	0.001	0.87525	64	17.4924	-145.963	0.813543	75	30.6611	-135.039
3	45142609	N	A	C	147	0.001	0.865916	67	19.6857	-147.678	0.825217	80	30.6544	-150.963
3	45142619	N	T	G	142	0.001	0.846385	65	21.8855	-133.172	0.83139	77	28.4612	-148.883
3	45142641	N	C	A	143	0.001	0.825614	63	24.0854	-119.071	0.825217	80	30.6544	-150.963
3	45142653	N	T	A	146	0.001	0.782797	69	32.8663	-109.091	0.83139	77	28.4612	-148.883
3	45142673	N	G	T	147	0.001	0.831207	71	26.272	-137.183	0.802834	76	32.857	-130.927
3	45142706	N	C	G	162	0.00925926	0.814453	80	31.9677	-143.552	0.891319	82	13.7072	-191.291
3	45142710	N	T	C	158	0.001	0.833556	78	28.4599	-152.099	0.87525	80	21.8655	-182.454
3	45142724	N	T	A	162	0.001	0.835667	79	28.4586	-155.321	0.867715	83	24.0588	-184.159
3	45142728	N	A	G	164	0.001	0.795378	83	37.2421	-138.563	0.827379	81	30.6531	-154.164
3	45142752	N	C	T	170	0.001	0.74042	77	43.8418	-99.8331	0.817416	93	37.2288	-170.099
3	45142758	N	C	A	169	0.00887574	0.600599	75	65.0265	-35.9787	0.710933	94	51.22	-101.502
3	45142761	N	A	T	168	0.001	0.764065	72	37.2568	-104.604	0.823132	96	37.2248	-179.659
3	45142766	N	T	C	173	0.001	0.718094	78	48.2349	-90.0353	0.8002	95	41.6206	-161.863
3	45142770	N	T	A	178	0.001	0.518531	81	85.5837	-6.70282	0.680533	97	67.9846	-89.8211
3	45142773	N	G	T	176	0.00852273	0.659137	80	51.018	-62.2427	0.782866	96	45.0477	-150.873
3	45142781	N	G	A	185	0.001	0.678691	84	59.213	-76.8713	0.742736	101	56.9931	-132.47
3	45142784	N	G	A	183	0.001	0.862742	80	24.0628	-174.279	0.874036	103	28.4266	-233.875
3	45142786	N	C	T	187	0.001	0.853895	82	26.2573	-172.84	0.914562	105	19.635	-275.293
3	45142794	N	C	T	183	0.00819672	0.628913	79	55.2142	-48.5592	0.722376	104	62.5798	-122.14
3	45142817	N	G	T	185	0.001	0.607214	84	72.3964	-43.4373	0.703106	101	65.782	-107.22
3	45142821	N	A	G	188	0.001	0.870836	85	24.0561	-190.765	0.864321	103	30.6238	-225.697
3	45142838	N	C	A	186	0.001	0.831546	83	30.6504	-160.583	0.903182	103	21.8349	-259.519
3	45142848	N	G	A	176	0.001	0.683667	79	54.8253	-74.6181	0.711481	97	61.3929	-107.973
3	45142850	N	T	C	173	0.001	0.692436	78	52.6293	-77.758	0.726467	95	57.0011	-114.67
3	45142851	N	T	A	178	0.00842697	0.696231	83	46.8024	-82.175	0.695843	95	62.6491	-96.0963
3	45142853	N	G	T	176	0.001	0.710984	83	52.6227	-92.1337	0.709817	93	59.201	-102.563
3	45142863	N	A	G	197	0.001	0.612979	93	78.976	-50.9248	0.673192	104	74.5669	-91.8232
3	45142875	N	T	A	201	0.001	0.579	95	87.7623	-35.3367	0.641604	106	83.3532	-74.5244
3	45142887	N	C	T	194	0.001	0.568467	95	89.9595	-30.3485	0.606131	99	85.5597	-50.6303
3	45142899	N	A	T	194	0.177835	0.514443	96	32.4706	-4.39447	0.646013	98	40.5184	-53.1601
3	45142904	N	G	A	199	0.001	0.572864	103	96.5405	-35.1506	0.61466	96	81.1693	-53.4257
3	45142932	N	A	G	211	0.001	0.567613	111	105.319	-34.9916	0.630087	100	81.1639	-63.9661
3	45142935	N	T	C	210	0.001	0.856093	111	35.0075	-235.903	0.949795	99	10.8541	-293.196
3	45142941	N	T	A	209	0.001	0.596556	114	100.92	-52.6113	0.6422	95	74.5789	-67.1055
3	45142944	N	G	T	209	0.172249	0.518143	114	37.4958	-6.59164	0.640442	95	44.4669	-51.3975
3	45142960	N	T	G	220	0.001	0.853684	116	37.1981	-244.313	0.87525	104	28.4252	-237.19
3	45142962	N	C	T	217	0.001	0.589804	117	105.311	-49.9315	0.600067	100	87.7556	-47.9716
3	45142972	N	G	A	221	0.00678733	0.833374	113	40.7223	-219.082	0.842679	108	30.0278	-212.796
3	45142983	N	G	A	209	0.001	0.594122	101	89.9515	-45.3429	0.555593	108	105.323	-27.7028
3	45142984	N	C	T	205	0.001	0.588294	102	92.1474	-42.7432	0.563149	103	98.7377	-30.2091
3	45142988	N	T	G	209	0.001	0.480379	102	107.528	8.94579	0.551436	107	105.324	-25.3023
3	45142995	N	G	A	205	0.001	0.581687	98	89.9555	-37.7796	0.551436	107	105.324	-25.3023
3	45142997	N	A	T	212	0.001	0.461513	104	105.328	18.1938	0.555593	108	105.323	-27.7028
3	45143001	N	G	A	214	0.001	0.827141	104	39.4113	-197.754	0.854782	110	35.0089	-232.632
3	45143010	N	A	G	209	0.001	0.576974	104	96.5392	-37.6269	0.561946	105	100.932	-30.1776
3	45143033	N	C	T	223	0.001	0.545485	110	109.715	-22.8826	0.53985	113	114.105	-20.4926
3	45143062	N	A	G	188	0.0319149	0.624661	84	54.6212	-47.8317	0.61024	104	73.4079	-52.2092
3	45143067	N	C	T	186	0.00806452	0.647137	83	55.2517	-59.1911	0.592734	103	91.1729	-45.2723
3	45143070	N	T	C	184	0.001	0.634236	82	65.8074	-54.3143	0.647157	102	78.9641	-74.8721
3	45143093	N	G	A	208	0.001	0.74243	97	54.8012	-127.03	0.603673	111	96.5298	-55.3366
3	45143110	N	T	G	195	0.001	0.608768	92	78.9774	-48.3272	0.670016	103	74.5683	-89.0362
3	45143112	N	T	A	197	0.001	0.446773	94	92.1581	23.0381	0.563149	103	98.7377	-30.2091
3	45143120	N	C	T	190	0.001	0.87525	96	26.2387	-218.945	0.979043	94	4.26908	-308.704
3	45143121	N	T	C	196	0.001	0.602109	98	85.561	-48.0549	0.663374	98	72.3777	-80.9543
3	45143127	N	G	C	198	0.001	0.673585	98	70.1805	-86.7504	0.660107	100	74.5722	-80.7336
3	45143128	N	G	C	206	0.001	0.85172	101	32.8237	-211.154	0.981273	105	4.25441	-347.676
3	45143157	N	G	A	217	0.001	0.571476	112	105.317	-37.4491	0.657248	105	78.96	-83.0577
3	45143167	N	A	G	226	0.001	0.61747	115	96.5245	-65.7238	0.675793	111	78.952	-99.6913
3	45143181	N	A	T	232	0.00646552	0.602068	123	106.601	-60.0475	0.667391	109	70.2634	-90.5402
3	45143190	N	A	T	241	0.001	0.89709	126	28.3959	-310.731	0.956827	115	10.8327	-348.998
3	45143199	N	C	T	225	0.001	0.614831	122	103.107	-68.0061	0.640871	103	81.1599	-71.996
3	45143200	N	G	A	219	0.001	0.907051	118	24.0121	-301.374	1	101	0	-361.733
3	45143201	N	G	A	222	0.00675676	0.911699	122	23.0679	-314.939	1	100	-0.136503	-344.954
3	45143211	N	G	A	222	0.001	0.647639	122	94.3179	-89.8828	0.6501	100	76.7695	-75.0568
3	45143214	N	T	C	215	0.001	0.633422	120	96.5178	-78.9486	0.6738	95	67.9872	-84.214
3	45143228	N	T	C	211	0.001	0.813769	118	48.1816	-212.656	0.838936	93	32.8343	-185.175
3	45143259	N	G	A	203	0.001	0.615462	117	98.7191	-65.6124	0.639628	86	67.9993	-59.5208
3	45143270	N	A	T	205	0.001	0.636455	121	96.5165	-81.6234	0.678691	84	59.213	-76.8713
3	45143275	N	A	T	198	0.001	0.62193	119	98.7164	-70.8584	0.683667	79	54.8253	-74.6181
3	45143277	N	C	G	187	0.001	0.53985	113	114.105	-20.4926	0.594658	74	65.818	-33.4258
3	45143293	N	A	G	194	0.001	0.63726	113	89.9355	-76.7284	0.679132	81	57.0198	-74.3363
3	45143295	N	G	A	187	0.001	0.636455	110	87.7423	-74.2031	0.64945	77	59.2224	-57.5123
3	45143303	N	A	T	197	0.001	0.716959	113	70.1605	-129.633	0.690603	84	57.0158	-82.8151
3	45143315	N	T	C	206	0.001	0.649222	114	87.7369	-85.002	0.608768	92	78.9774	-48.3272
3	45143319	N	T	C	210	0.001	0.710667	114	72.3563	-126.321	0.666778	96	70.1832	-81.1847
3	45143355	N	A	G	212	0.001	0.547858	115	114.102	-25.2233	0.639268	97	76.7735	-66.9407
3	45143375	N	T	A	222	0.001	0.901094	121	26.2053	-302.643	0.940888	101	13.0486	-290.052
3	45143380	N	G	A	222	0.001	0.858573	120	37.1928	-257.402	0.91204	102	19.639	-265.088
3	45143387	N	T	A	224	0.001	0.852694	122	39.3873	-255.995	0.91204	102	19.639	-265.088
3	45143390	N	T	C	220	0.001	0.550881	118	116.296	-27.5891	0.607915	102	87.753	-53.1215
3	45143393	N	G	T	224	0.0803571	0.49	118	58.7457	4.39444	0.58	106	87.2024	-37.58
3	45143407	N	G	T	214	0.001	0.675556	114	81.1452	-102.227	0.610073	100	85.5584	-53.2188
3	45143415	N	T	A	214	0.001	0.895916	115	26.2133	-282.429	0.980118	99	4.26242	-326.412
3	45143431	N	T	C	205	0.001	0.885972	105	26.2267	-248.906	0.98032	100	4.26107	-329.955
3	45143433	N	C	G	196	0.001	0.538487	104	105.328	-18.1938	0.554384	92	89.9635	-23.0614
3	45143435	N	A	G	202	0.001	0.60192	108	94.3366	-52.8519	0.542582	94	94.3553	-18.2595
3	45143451	N	T	A	219	0.001	0.853684	116	37.1981	-244.313	0.912897	103	19.6376	-268.488
3	45143459	N	T	A	214	0.001	0.761236	113	59.1743	-162.021	0.732829	101	59.1903	-126.008
3	45143503	N	C	A	181	0.0165746	0.73084	93	47.2635	-110.995	0.598805	88	68.574	-40.2782
3	45143504	N	A	C	180	0.001	0.693311	88	59.2077	-88.1901	0.597891	92	81.1746	-43.0946
3	45143508	N	T	A	178	0.001	0.68194	88	61.4049	-82.2186	0.588948	90	81.1773	-38.0152
3	45143514	N	T	A	177	0.001	0.569814	86	81.1826	-28.0466	0.516495	91	96.5565	-6.69061
3	45143515	N	A	G	177	0.0169492	0.570574	87	72.8593	-27.7612	0.505683	90	87.8976	-2.19724
3	45143525	N	G	A	193	0.001	0.61466	96	81.1693	-53.4257	0.536107	97	98.7457	-15.8862
3	45143532	N	C	T	193	0.001	0.606454	94	81.1719	-48.2325	0.535377	99	100.94	-15.8759
3	45143580	N	T	C	191	0.109948	0.545791	88	56.2576	-15.426	0.534656	103	55.487	-13.1833
3	45143592	N	T	C	201	0.001	0.871215	93	26.2427	-209.009	0.954007	108	10.8421	-324.556
3	45143610	N	C	T	170	0.00882353	0.525149	80	82.5506	-8.98898	0.61868	90	66.1014	-50.6235
3	45143644	N	T	C	180	0.001	0.600067	90	78.98	-43.1744	0.633422	90	72.3884	-59.2115
3	45143658	N	C	T	180	0.00833333	0.568805	95	89.0277	-30.3485	0.583801	85	68.1264	-32.7572
3	45143665	N	G	T	187	0.001	0.556739	97	94.3513	-25.4196	0.57783	90	83.3745	-32.9478
3	45143670	N	C	A	181	0.001	0.77678	94	46.0163	-144.705	0.735789	87	50.4201	-110.196
3	45143679	N	C	T	174	0.001	0.591459	93	83.3705	-40.4779	0.617362	81	68.0059	-46.2459
3	45143682	N	A	C	165	0.001	0.651787	89	67.9953	-67.6466	0.671167	76	54.8292	-66.2048
3	45143696	N	T	G	172	0.001	0.644541	90	70.1911	-64.7471	0.658642	82	61.4129	-65.5157
3	45143699	N	C	T	166	0.001	0.618056	89	74.5869	-51.1438	0.662446	77	57.0251	-63.1965
3	45143700	N	A	G	169	0.001	0.633422	90	72.3884	-59.2115	0.658333	79	59.2197	-62.9796
3	45143706	N	T	A	188	0.001	0.600067	100	87.7556	-47.9716	0.636455	88	70.1938	-59.3625
3	45143707	N	T	A	185	0.00810811	0.769139	100	42.7197	-144.866	0.777981	85	40.8258	-130.777
3	45143720	N	T	C	206	0.001	0.549583	111	109.713	-25.2614	0.579	95	87.7623	-35.3367
3	45143730	N	T	G	214	0.001	0.553607	112	109.712	-27.6549	0.519621	102	107.528	-8.94579
3	45143738	N	C	T	206	0.001	0.862627	109	32.813	-237.354	0.866224	97	28.4345	-214.045
3	45143739	N	A	G	203	0.001	0.518531	108	114.112	-8.9371	0.526333	95	98.7484	-11.2494
3	45143757	N	A	G	219	0.001	0.565618	122	116.29	-37.26	0.556739	97	94.3513	-25.4196
3	45143760	N	T	A	224	0.001	0.819111	127	50.3668	-233.877	0.855907	97	30.6318	-206.006
3	45143761	N	C	A	221	0.001	0.683049	123	85.5277	-115.727	0.622531	98	81.1666	-58.6712
3	45143764	N	A	G	228	0.001	0.812709	128	52.5627	-229.684	0.850234	100	32.825	-207.893
3	45143771	N	T	C	235	0.001	0.8002	130	56.9545	-221.497	0.857381	105	32.8183	-224.228
3	45143772	N	T	A	236	0.001	0.584672	130	118.477	-52.08	0.537761	106	107.523	-18.1822
3	45143793	N	T	A	247	0.001	0.682292	129	89.9142	-120.794	0.601763	118	103.112	-57.649
3	45143796	N	T	G	248	0.350806	0.551937	130	24.3096	-15.3806	0.585125	118	24.1204	-24.1695
3	45143812	N	A	G	258	0.001	0.606131	132	114.08	-67.507	0.539709	126	127.271	-22.7667
3	45143825	N	T	A	257	0.001	0.824216	125	48.1722	-234.944	0.810813	132	54.7546	-235.033
3	45143829	N	A	T	269	0.001	0.823745	136	52.552	-255.14	0.812238	133	54.7532	-238.198
3	45143835	N	G	A	261	0.001	0.594048	133	118.473	-59.6579	0.5	128	140.452	0
3	45143839	N	T	A	265	0.001	0.592654	135	120.667	-59.5871	0.492303	130	140.449	4.42526
3	45143843	N	T	A	262	0.001	0.786956	136	63.5381	-218.966	0.80973	126	52.5653	-223.355
3	45143846	N	G	A	257	0.001	0.785376	135	63.5394	-215.864	0.795279	122	54.7679	-203.585
3	45143852	N	C	T	256	0.001	0.582144	134	122.866	-51.9673	0.524607	122	127.276	-13.4786
3	45143861	N	C	T	225	0.001	0.62077	116	96.5232	-68.3481	0.532132	109	111.913	-15.8304
3	45143863	N	A	G	223	0.001	0.552667	114	111.906	-27.6322	0.49541	109	118.505	2.20639
3	45143866	N	T	A	228	0.001	0.565261	115	109.708	-34.9205	0.504428	113	122.894	-2.20609
3	45143878	N	G	T	253	0.001	0.565935	129	122.873	-39.5997	0.548419	124	122.879	-27.5298
3	45143879	N	C	T	255	0.001	0.572567	131	122.87	-44.5127	0.548419	124	122.879	-27.5298
3	45143883	N	C	T	260	0.001	0.721953	133	81.1199	-156.743	0.756076	127	67.9446	-177.718
3	45143896	N	C	T	269	0.001	0.761713	130	67.9406	-186.812	0.762765	139	72.323	-200.727
3	45143917	N	G	A	252	0.001	0.801789	126	54.7626	-216.117	0.777963	126	61.3542	-194.993
3	45143919	N	G	T	248	0.001	0.897903	127	28.3945	-314.098	0.950714	121	13.0219	-359.493
3	45143922	N	A	G	254	0.001	0.566974	127	120.678	-39.6353	0.50394	127	138.256	-2.20511
3	45143945	N	T	C	254	0.00590551	0.772068	131	64.8832	-196.632	0.779794	123	51.0868	-187.968
3	45143947	N	A	C	252	0.001	0.825975	132	50.3601	-249.839	0.791861	120	54.7706	-197.343
3	45143956	N	C	G	238	0.001	0.852694	122	39.3873	-255.995	0.819178	116	45.987	-213.678
3	45143957	N	T	A	237	0.001	0.532809	122	125.079	-18.1028	0.495649	115	125.088	2.2059
3	45143963	N	T	C	234	0.001	0.833556	120	43.7844	-233.999	0.816	114	45.9897	-207.318
3	45143966	N	C	A	237	0.001	0.901907	122	26.204	-306.018	0.939424	115	15.2272	-328.592
3	45143967	N	A	G	238	0.001	0.736158	125	72.3417	-158.623	0.743525	113	63.5688	-148.789
3	45143973	N	A	T	241	0.001	0.653646	127	96.5085	-97.8639	0.728222	114	67.9619	-138.875
3	45143994	N	A	T	241	0.001	0.553882	130	127.266	-32.2718	0.522538	111	116.305	-11.2114
3	45143999	N	G	A	235	0.001	0.803352	127	54.7612	-219.26	0.750167	108	59.181	-146.906
3	45144003	N	T	G	236	0.0572034	0.720611	126	38.441	-124.133	0.781816	110	43.6467	-161.821
3	45144013	N	C	T	240	0.001	0.646251	130	100.899	-94.7661	0.754715	110	59.1783	-152.934
3	45144024	N	C	T	235	0.001	0.714429	126	78.932	-142.559	0.724921	109	65.7713	-130.501
3	45144030	N	A	G	237	0.001	0.777963	126	61.3542	-194.993	0.729883	111	65.7687	-136.394
3	45144036	N	T	G	234	0.00641026	0.564794	124	117.588	-37.2259	0.476965	110	104.693	11.1316
3	45144049	N	T	A	223	0.001	0.760858	117	61.3662	-167.459	0.688805	106	72.367	-103.364
3	45144057	N	T	A	228	0.001	0.760504	121	63.5581	-172.898	0.701069	107	70.1685	-112.259
3	45144060	N	C	T	224	0.001	0.525441	118	122.887	-13.4886	0.49056	106	114.114	4.43222
3	45144063	N	G	T	221	0.001	0.512829	117	125.086	-6.66858	0.509622	104	111.92	-4.43295
3	45144067	N	T	A	227	0.001	0.756474	119	63.5608	-166.837	0.713105	108	67.9699	-121.305
3	45144081	N	C	T	209	0.001	0.47662	107	111.916	11.2199	0.539242	102	103.134	-18.2059
3	45144083	N	A	C	201	0.001	0.495046	101	109.727	2.20714	0.550033	100	98.7417	-22.9739
3	45144084	N	A	T	207	0.001	0.471135	104	107.525	13.5297	0.534003	103	105.329	-15.8567
3	45144094	N	G	T	226	0.001	0.538487	117	118.494	-20.468	0.486229	109	116.308	6.67426
3	45144102	N	A	G	225	0.001	0.660658	109	81.1519	-88.343	0.551759	116	114.101	-27.6103
3	45144104	N	C	T	223	0.001	0.70656	109	70.1658	-118.021	0.701889	114	74.5536	-120.173
3	45144131	N	C	G	233	0.001	0.756474	119	63.5608	-166.837	0.728222	114	67.9619	-138.875
3	45144134	N	T	A	226	0.001	0.803774	112	48.1895	-193.704	0.824778	114	43.7924	-214.748
3	45144141	N	G	A	224	0.001	0.543719	103	103.132	-20.5624	0.562025	121	116.291	-34.8227
3	45144153	N	A	C	231	0.001	0.616149	112	94.3313	-63.219	0.512613	119	127.28	-6.66736
3	45144166	N	A	C	222	0.001	0.762551	101	52.5987	-145.707	0.760504	121	63.5581	-172.898
3	45144194	N	T	G	194	0.001	0.522742	88	92.1661	-8.97078	0.556642	106	103.128	-27.7281
3	45144206	N	G	C	188	0.001	0.823745	85	32.845	-159.463	0.893466	103	24.0321	-250.772
3	45144216	N	C	T	191	0.001	0.505751	87	94.3646	-2.20872	0.576974	104	96.5392	-37.6269
3	45144228	N	T	A	196	0.001	0.731337	93	54.8066	-115.139	0.708877	103	65.7794	-112.994
3	45144234	N	A	G	198	0.001	0.692436	91	61.4009	-90.7177	0.738477	107	61.3796	-137.383
3	45144257	N	A	C	184	0.001	0.692436	91	61.4009	-90.7177	0.806656	93	39.426	-162.78
3	45144259	N	A	G	184	0.001	0.76941	91	46.0203	-135.5	0.828176	93	35.0315	-177.561
3	45144261	N	G	A	171	0.001	0.750167	84	46.0297	-114.26	0.816303	87	35.0396	-158.41
3	45144263	N	T	A	177	0.0338983	0.749675	86	25.6898	-103.433	0.843098	91	28.7982	-178.72
3	45144264	N	C	A	174	0.0431034	0.741317	84	22.5469	-93.8012	0.832046	90	29.9074	-167.964
3	45144276	N	A	C	206	0.001	0.640871	103	81.1599	-71.996	0.776884	103	50.3988	-158.633
3	45144278	N	C	G	202	0.001	0.725641	102	61.3862	-122.585	0.77018	100	50.4028	-149.424
3	45144286	N	A	T	207	0.001	0.485427	103	109.724	6.67908	0.567353	104	98.7364	-32.6515
3	45144305	N	T	C	206	0.001	0.702058	104	67.9753	-109.739	0.745262	102	56.9918	-135.461
3	45144309	N	A	T	203	0.001	0.628657	105	85.5517	-66.3465	0.72464	98	59.1944	-117.157
3	45144317	N	T	G	200	0.001	0.736006	106	61.3809	-134.409	0.77678	94	46.0163	-144.705
3	45144319	N	A	C	196	0.0153061	0.727839	104	47.7824	-120.287	0.77457	92	44.2545	-138.562
3	45144330	N	C	A	187	0.001	0.713013	101	63.5848	-113.385	0.697806	86	57.0131	-88.5216
3	45144346	N	G	C	212	0.0141509	0.486598	115	104.517	6.60034	0.557246	97	92.6418	-25.4196
3	45144359	N	T	A	228	0.001	0.644164	118	92.1261	-84.6425	0.691037	110	74.5589	-108.734
3	45144363	N	C	T	225	0.001	0.719154	121	74.5442	-140.474	0.71168	104	65.778	-115.893
3	45144366	N	A	G	231	0.001	0.658642	123	92.1194	-98.2736	0.694574	108	72.3644	-109.056
3	45144390	N	G	T	224	0.001	0.628185	121	98.7137	-76.1454	0.670016	103	74.5683	-89.0362
3	45144401	N	C	A	225	0.001	0.660977	115	85.5384	-93.4161	0.654649	110	83.3478	-85.3888
3	45144408	N	A	G	227	0.001	0.680793	119	83.3358	-110.376	0.676043	108	76.7588	-97.1554
3	45144413	N	T	C	223	0.001	0.752381	113	61.3716	-155.358	0.718327	110	67.9672	-127.133
3	45144417	N	G	T	226	0.0730089	0.741319	113	36.4685	-124.447	0.704929	113	46.9212	-104.625
3	45144421	N	G	A	222	0.001	0.737	114	65.7647	-145.284	0.731636	108	63.5755	-133.917
3	45144423	N	G	T	220	0.001	0.816725	109	43.7991	-198.807	0.883138	111	28.4159	-260.469
3	45144434	N	C	T	210	0.001	0.820214	100	39.4167	-184.973	0.872976	110	30.6144	-248.808
3	45144440	N	T	A	209	0.001	0.718592	103	63.5821	-119.214	0.717126	106	65.7753	-121.714
3	45144447	N	A	T	202	0.001	0.720147	100	61.3889	-116.717	0.725641	102	61.3862	-122.585
3	45144459	N	A	G	198	0.001	0.691617	94	63.5941	-93.2459	0.71168	104	65.778	-115.893
3	45144476	N	T	C	208	0.001	0.739743	96	54.8026	-124.046	0.785905	112	52.584	-179.501
3	45144504	N	A	G	192	0.001	0.677538	93	65.7927	-84.4771	0.74764	99	54.7986	-133.019
3	45144538	N	T	A	179	0.001	0.887899	89	21.8535	-212.436	0.8002	90	39.43	-153.344
3	45144542	N	G	A	165	0.001	0.550033	80	78.9934	-18.3792	0.635384	85	68.0006	-56.838
3	45144543	N	T	A	163	0.001	0.691486	81	54.8226	-80.2862	0.841691	82	28.4545	-165.014
3	45144554	N	C	G	154	0.001	0.785	79	37.2474	-126.114	0.866911	75	21.8722	-165.918
3	45144568	N	A	T	179	0.00837989	0.667608	97	61.8484	-80.3944	0.782072	82	38.6313	-128.437
3	45144570	N	T	C	176	0.001	0.670326	94	67.9886	-81.4256	0.780675	82	39.4407	-128.437
3	45144578	N	T	A	184	0.001	0.872798	102	28.4279	-230.563	0.829488	82	30.6518	-157.371
3	45144581	N	T	A	184	0.001	0.700134	100	65.7834	-104.346	0.750167	84	46.0297	-114.26
3	45144584	N	A	G	184	0.001	0.870247	100	28.4305	-223.947	0.833556	84	30.6491	-163.799
3	45144591	N	A	T	184	0.001	0.670217	97	70.1818	-83.9625	0.724288	87	52.6174	-103.813
3	45144603	N	C	T	179	0.001	0.494249	87	94.3646	2.20872	0.565261	92	87.7663	-27.9364
3	45144604	N	C	G	178	0.001	0.625083	88	72.391	-53.8977	0.700134	90	59.205	-93.911
3	45144606	N	C	G	181	0.001	0.625083	88	72.391	-53.8977	0.709817	93	59.201	-102.563
3	45144617	N	A	T	182	0.001	0.619645	92	76.7802	-53.6511	0.711252	90	57.0078	-100.053
3	45144618	N	T	A	184	0.001	0.709817	93	59.201	-102.563	0.758414	91	48.2176	-128.758
3	45144619	N	C	A	182	0.001	0.695783	92	61.3996	-93.5706	0.755726	90	48.2189	-125.732
3	45144632	N	A	T	196	0.001	0.679731	103	72.371	-94.8903	0.688298	93	63.5955	-90.4049
3	45144650	N	T	A	193	0.001	0.86024	100	30.6278	-215.837	0.860456	93	28.4399	-200.889
3	45144656	N	T	A	194	0.162371	0.585035	98	38.5278	-28.6047	0.632344	96	33.959	-44.9881
3	45144660	N	T	G	187	0.001	0.5269	93	96.5539	-11.2551	0.563872	94	89.9608	-27.9028
3	45144677	N	T	G	187	0.001	0.663374	98	72.3777	-80.9543	0.674274	89	63.6008	-79.1414
3	45144681	N	G	A	182	0.001	0.877803	98	26.236	-225.583	0.845469	84	28.4519	-171.5
3	45144684	N	G	A	174	0.001	0.68144	91	63.5982	-84.7526	0.686872	83	57.0171	-79.9777
3	45144686	N	A	G	180	0.001	0.692436	91	61.4009	-90.7177	0.719247	89	54.8119	-103.375
3	45144692	N	A	C	180	0.001	0.787426	94	43.8191	-151.653	0.744349	86	48.2242	-113.7
3	45144695	N	G	T	178	0.001	0.703432	91	59.2037	-96.7859	0.724288	87	52.6174	-103.813
3	45144698	N	T	A	181	0.001	0.780407	91	43.8231	-142.365	0.755726	90	48.2189	-125.732
3	45144701	N	A	G	178	0.001	0.566711	90	85.5717	-27.9715	0.568227	88	83.3772	-28.0082
3	45144713	N	G	A	188	0.001	0.612979	93	78.976	-50.9248	0.7054	95	61.3956	-102.185
3	45144731	N	A	G	186	0.001	0.623738	93	76.7788	-56.2838	0.731337	93	54.8066	-115.139
3	45144751	N	G	T	158	0.001	0.632272	87	70.1951	-56.6895	0.746643	71	39.4553	-94.9336
3	45144752	N	C	T	168	0.001	0.727424	88	52.616	-106.755	0.737659	80	46.035	-102.293
3	45144763	N	C	T	173	0.001	0.70666	92	59.2024	-99.6701	0.753255	81	43.8364	-111.831
3	45144770	N	G	A	172	0.001	0.611185	90	76.7828	-48.4263	0.744065	82	46.0323	-108.26
3	45144786	N	C	T	164	0.001	0.627992	86	70.1965	-54.0299	0.795069	78	35.0516	-130.044
3	45144788	N	G	T	166	0.001	0.544474	90	89.9662	-18.2899	0.684334	76	52.632	-72.0851
3	45144799	N	T	A	144	0.001	0.786858	75	35.0556	-120.702	0.565261	69	65.8247	-20.9523
3	45144803	N	C	T	141	0.001	0.8002	75	32.8583	-127.787	0.924526	66	10.8981	-179.127
3	45144807	N	G	T	139	0.001	0.735451	68	39.4594	-85.9818	0.929864	71	10.8914	-196.286
3	45144808	N	A	G	137	0.0109489	0.624101	70	49.0163	-41.0425	0.793201	67	29.7794	-109.889
3	45144809	N	T	C	138	0.001	0.73929	69	39.458	-88.9556	0.927822	69	10.8941	-189.415
3	45144816	N	C	T	142	0.001	0.785905	70	32.865	-112.188	0.944741	72	8.69287	-209.539
3	45144818	N	G	C	142	0.001	0.714429	70	43.8511	-79.1996	0.916945	72	13.0873	-190.342
3	45144821	N	T	A	147	0.001	0.813543	75	30.6611	-135.039	0.944741	72	8.69287	-209.539
3	45144828	N	C	T	160	0.001	0.612575	80	68.0073	-43.6349	0.850234	80	26.26	-166.315
3	45144836	N	G	A	163	0.001	0.632272	87	70.1951	-56.6895	0.829167	76	28.4626	-145.672
3	45144840	N	T	A	167	0.001	0.727424	88	52.616	-106.755	0.848334	79	26.2613	-163.058
3	45144845	N	T	C	170	0.001	0.539352	89	89.9675	-15.9317	0.740901	81	46.0337	-105.272
3	45144850	N	T	C	182	0.001	0.635507	96	76.7748	-64.2582	0.825799	86	32.8437	-162.66
3	45144856	N	C	T	184	0.001	0.711481	97	61.3929	-107.973	0.850809	87	28.4479	-181.261
3	45144877	N	A	G	177	0.001	0.794011	97	43.8151	-160.994	0.850234	80	26.26	-166.315
3	45144881	N	T	C	171	0.001	0.692436	91	61.4009	-90.7177	0.837725	80	28.4572	-158.547
3	45144884	N	C	G	174	0.001	0.721797	97	59.1957	-114.222	0.844386	77	26.264	-156.56
3	45144886	N	T	C	172	0.001	0.70666	92	59.2024	-99.6701	0.850234	80	26.26	-166.315
3	45144890	N	T	A	170	0.001	0.734199	94	54.8052	-118.101	0.842334	76	26.2653	-153.317
3	45144891	N	T	C	175	0.001	0.810734	95	39.4233	-169.097	0.862742	80	24.0628	-174.279
3	45144901	N	T	C	192	0.001	0.757453	103	54.7932	-145.077	0.820439	89	35.0369	-164.775
3	45144902	N	A	G	191	0.001	0.673192	104	74.5669	-91.8232	0.804801	87	37.2368	-151.111
3	45144911	N	G	T	196	0.001	0.663475	101	74.5709	-83.4911	0.758067	95	50.4095	-134.198
3	45144923	N	T	C	190	0.001	0.74764	99	54.7986	-133.019	0.76941	91	46.0203	-135.5
3	45144941	N	C	T	198	0.00757576	0.647212	100	68.196	-71.6653	0.746147	98	53.9382	-130.021
3	45144961	N	G	A	190	0.001	0.684334	95	65.79	-90.1064	0.747534	95	52.6067	-127.578
3	45144962	N	A	G	189	0.001	0.884467	95	24.0428	-223.99	0.936461	94	13.058	-265.857
3	45144989	N	T	A	187	0.001	0.666778	96	70.1832	-81.1847	0.747418	91	50.4148	-122.137
3	45144992	N	T	A	184	0.001	0.585163	94	85.5664	-37.8923	0.711252	90	57.0078	-100.053
3	45145001	N	T	A	177	0.001	0.58145	86	78.9854	-33.0504	0.714429	91	57.0065	-102.96
3	45145007	N	A	T	177	0.001	0.505886	85	92.1701	-2.20898	0.674029	92	65.794	-81.6777
3	45145016	N	C	T	178	0.001	0.448241	87	85.5757	20.7077	0.670443	91	65.7954	-78.8888
3	45145022	N	T	A	186	0.001	0.494378	89	96.5592	2.20847	0.690849	97	65.7874	-95.7746
3	45145025	N	A	T	188	0.001	0.659197	88	65.7994	-70.5881	0.77018	100	50.4028	-149.424
3	45145031	N	A	T	196	0.001	0.583389	96	87.7609	-37.8348	0.730154	100	59.1917	-123.05
3	45145046	N	T	G	198	0.001	0.585163	94	85.5664	-37.8923	0.721301	104	63.5808	-122.14
3	45145050	N	T	A	201	0.001	0.639268	97	76.7735	-66.9407	0.750167	104	56.9891	-141.465
3	45145055	N	A	G	201	0.001	0.581687	98	89.9555	-37.7796	0.728308	103	61.3849	-125.53
3	45145056	N	T	G	201	0.001	0.888014	98	24.0388	-234.014	0.951758	103	10.8487	-307.124
3	45145063	N	C	T	197	0.001	0.577371	97	89.9568	-35.2873	0.74016	100	56.9945	-129.485
3	45145074	N	G	T	204	0.00735294	0.650743	101	68.1761	-74.3618	0.768312	103	51.7211	-151.801
3	45145076	N	C	T	199	0.001	0.581687	98	89.9555	-37.7796	0.713013	101	63.5848	-113.385
3	45145084	N	A	T	194	0.001	0.581687	98	89.9555	-37.7796	0.718896	96	59.197	-111.295
3	45145094	N	A	T	199	0.001	0.593813	96	85.5637	-42.9451	0.718592	103	63.5821	-119.214
3	45145145	N	A	T	185	0.001	0.645258	93	72.3844	-67.2778	0.73929	92	52.6107	-118.607
3	45145148	N	T	A	179	0.001	0.633422	90	72.3884	-59.2115	0.730491	89	52.6147	-109.706
3	45145156	N	T	C	174	0.001	0.551759	87	85.5757	-20.7077	0.67828	87	61.4062	-79.4064
3	45145163	N	A	T	155	0.001	0.666778	75	54.8306	-63.4256	0.787692	80	37.2461	-129.216
3	45145166	N	C	A	159	0.001	0.802671	81	35.0476	-139.446	0.846385	78	26.2627	-159.807
3	45145169	N	A	C	146	0.001	0.743019	70	39.4567	-91.9396	0.829167	76	28.4626	-145.672
3	45145174	N	A	T	147	0.001	0.791861	72	32.8623	-118.406	0.840227	75	26.2667	-150.08
3	45145178	N	A	C	145	0.001	0.786858	75	35.0556	-120.702	0.814496	70	28.4706	-126.526
3	45145184	N	A	G	153	0.001	0.671	79	57.0225	-68.7415	0.770451	74	37.2541	-110.71
3	45145190	N	C	A	154	0.001	0.595	79	70.2058	-35.8238	0.68012	75	52.6334	-69.2667
3	45145213	N	A	T	150	0.001	0.734334	79	46.0364	-99.3231	0.732549	71	41.6526	-88.4528
3	45145237	N	G	A	149	0.001	0.835667	79	28.4586	-155.321	0.785905	70	32.865	-112.188
3	45145622	N	A	G	137	0.001	0.776304	67	32.869	-102.921	0.857381	70	21.8789	-149.486
3	45145629	N	T	C	139	0.001	0.803019	71	30.6664	-122.408	0.853177	68	21.8816	-142.945
3	45145633	N	T	A	135	0.001	0.794314	68	30.6704	-113.008	0.85098	67	21.8829	-139.682
3	45145652	N	G	A	123	0.001	0.779848	59	28.4852	-92.0741	0.843979	64	21.8869	-129.926
3	45145656	N	T	A	127	0.001	0.797073	64	28.4786	-107.615	0.841498	63	21.8882	-126.685
3	45145661	N	T	A	127	0.001	0.803233	66	28.4759	-113.89	0.83629	61	21.8909	-120.221
3	45145662	N	A	T	127	0.001	0.806174	67	28.4746	-117.038	0.833556	60	21.8922	-116.999
3	45145702	N	C	T	136	0.001	0.690268	71	48.2442	-69.8557	0.723226	65	39.4633	-77.1255
3	45145727	N	T	A	155	0.001	0.658	76	57.0265	-60.4436	0.721667	79	48.2336	-92.9611
3	45145744	N	T	C	152	0.001	0.770451	74	37.2541	-110.71	0.743752	78	43.8404	-102.82
3	45145752	N	A	T	164	0.001	0.636455	77	61.4196	-51.9422	0.609268	87	74.5896	-45.9303
3	45145762	N	A	T	166	0.001	0.782239	78	37.2488	-123.018	0.761538	88	46.0244	-126.354
3	45145771	N	A	T	171	0.001	0.547651	84	83.3825	-18.3409	0.563261	87	83.3785	-25.564
3	45145773	N	T	A	177	0.001	0.516865	89	94.3619	-6.69283	0.602341	88	76.7855	-43.258
3	45145793	N	A	T	186	0.001	0.5269	93	96.5539	-11.2551	0.591459	93	83.3705	-40.4779
3	45145817	N	T	A	210	0.001	0.57014	107	100.93	-35.0681	0.60201	103	89.9488	-50.4534
3	45145818	N	A	C	207	0.001	0.574124	108	100.928	-37.5347	0.606131	99	85.5597	-50.6303
3	45145833	N	T	A	210	0.001	0.589345	112	100.923	-47.5352	0.571476	98	92.1527	-32.768
3	45145838	N	A	T	219	0.001	0.830729	118	43.7871	-227.568	0.930981	101	15.2459	-280.302
3	45145851	N	G	A	219	0.001	0.788328	118	54.7732	-191.12	0.871535	101	28.4292	-227.253
3	45145864	N	C	T	251	0.001	0.514094	142	151.419	-8.90161	0.50459	109	118.505	-2.20639
3	45145870	N	A	G	249	0.001	0.54613	141	140.434	-29.7642	0.527796	108	111.914	-13.5169
3	45145873	N	A	G	255	0.00588235	0.784336	143	66.9902	-226.693	0.866307	112	25.7612	-241.374
3	45145904	N	A	T	298	0.001	0.779327	163	78.8827	-253.788	0.748314	135	74.5256	-181.986
3	45145922	N	A	G	296	0.001	0.761181	159	83.2824	-227.917	0.715472	137	85.509	-155.895
3	45145925	N	T	C	288	0.001	0.653697	153	116.249	-117.944	0.651953	135	103.089	-102.737
3	45145926	N	T	C	286	0.001	0.63825	152	120.645	-104.041	0.656821	134	100.894	-105.672
3	45145947	N	C	T	306	0.001	0.557	158	153.595	-41.6051	0.547329	148	147.017	-32.0875
3	45145948	N	C	T	305	0.00491803	0.567965	156	137.235	-48.7129	0.543768	149	148.433	-29.6996
3	45145960	N	T	A	314	0.001	0.524708	162	168.97	-17.973	0.532917	152	155.8	-22.6306
3	45145967	N	T	C	315	0.001	0.595155	163	144.799	-74.0457	0.631667	152	122.842	-98.5403
3	45145972	N	T	C	306	0.001	0.924334	158	26.156	-428.534	0.912437	148	28.3665	-385.171
3	45145974	N	A	T	304	0.001	0.481	158	166.778	13.4112	0.520562	146	153.611	-13.43
3	45145976	N	T	C	298	0.001	0.503228	155	168.98	-2.20364	0.531489	143	147.023	-20.3418
3	45145994	N	G	T	286	0.001	0.923894	144	23.9774	-389.968	0.91577	142	26.1773	-373.868
3	45146094	N	T	C	268	0.001	0.664493	146	107.469	-121.545	0.647639	122	94.3179	-89.8828
3	45146095	N	C	A	256	0.001	0.633892	142	114.066	-93.7885	0.596556	114	100.92	-52.6113
3	45146099	N	A	T	277	0.001	0.503358	149	162.396	-2.20395	0.523453	128	133.86	-13.4647
3	45146123	N	T	A	249	0.001	0.541381	133	133.853	-25.0803	0.560385	116	111.904	-32.455
3	45146126	N	C	A	235	0.001	0.796946	123	54.7665	-206.712	0.821643	112	43.7951	-208.36
3	45146127	N	G	A	240	0.00625	0.890523	127	23.8912	-299.149	0.94878	113	12.2397	-331.668
3	45146135	N	C	A	228	0.001	0.562025	121	116.291	-34.8227	0.57014	107	100.93	-35.0681
3	45146144	N	A	T	240	0.00625	0.578453	129	109.146	-46.7532	0.640226	111	86.9621	-76.8878
3	45146168	N	A	G	144	0.001	0.619798	71	59.2304	-41.4631	0.712471	73	46.0444	-81.7057
3	45146197	N	A	T	121	0.001	0.703261	64	41.6619	-68.002	0.824778	57	21.8962	-107.374
3	45146198	N	T	A	124	0.001	0.698545	63	41.6632	-65.1296	0.83629	61	21.8909	-120.221
3	45146530	N	T	A	81	0.001	0.558863	34	32.913	-9.26057	0.531936	47	48.2763	-6.78329
3	45146544	N	A	T	75	0.001	0.562542	32	30.7185	-9.29021	0.558178	43	41.6899	-11.5688
3	45146549	N	G	T	71	0.001	0.580699	31	28.5226	-11.7961	0.600067	40	35.1022	-19.1886
3	45146553	N	A	C	75	0.001	0.562542	32	30.7185	-9.29021	0.534907	43	43.8871	-6.80114
3	45146564	N	T	A	79	0.001	0.545485	33	32.9144	-6.86478	0.652276	46	35.0942	-35.0904
3	45146597	N	T	A	74	0.001	0.642953	28	21.9349	-19.8957	0.652276	46	35.0942	-35.0904
3	45146645	N	T	G	50	0.001	0.737	19	10.9608	-24.2139	0.645258	31	24.1281	-22.4259
3	45146698	N	G	T	91	0.0494506	0.831825	40	10.0765	-70.3502	0.70072	51	22.2061	-47.5238
3	45146701	N	C	A	90	0.001	0.795069	39	17.5258	-65.0221	0.666778	51	37.2848	-43.1294
3	45146734	N	T	A	90	0.001	0.780675	41	19.7203	-64.2185	0.653163	49	37.2875	-37.6248
3	45146740	N	C	G	90	0.001	0.829488	41	15.3259	-78.6855	0.61232	49	41.6819	-26.66
3	45146742	N	T	A	94	0.001	0.642953	42	32.9024	-29.8435	0.596218	52	46.0724	-23.9073
3	45146748	N	A	T	91	0.001	0.692436	39	26.3147	-38.879	0.596218	52	46.0724	-23.9073
3	45146757	N	A	T	98	0.001	0.738254	42	24.1135	-53.8655	0.607214	56	48.2642	-28.9582
3	45146766	N	T	A	105	0.001	0.744844	47	26.304	-62.2903	0.62077	58	48.2616	-34.1741
3	45146770	N	T	A	107	0.001	0.766135	47	24.1068	-68.9396	0.6501	60	46.0617	-45.0341
3	45146814	N	T	A	94	0.001	0.702263	47	30.6985	-49.6523	0.510645	47	50.4735	-2.2185
3	45146815	N	A	T	97	0.0154639	0.682755	48	25.8859	-42.7896	0.489689	49	51.7178	2.21764
3	45146866	N	C	A	91	0.115385	0.433481	46	18.9344	10.9861	0.614165	45	25.4082	-20.8683
3	45146870	N	T	G	91	0.001	0.608768	46	39.4887	-24.1636	0.42217	45	41.6873	16.4739
3	45146877	N	G	A	91	0.001	0.41855	43	39.4927	16.5252	0.583389	48	43.8805	-18.9174
3	45146941	N	G	T	46	0.001	0.700134	20	13.1567	-20.8691	0.5	26	28.5292	0
3	45146970	N	G	T	53	0.0566038	0.543367	25	18.0929	-4.43446	0.480726	28	22.1667	2.19723
3	45147344	N	T	A	89	0.001	0.766135	47	24.1068	-68.9396	0.76208	42	21.9162	-60.4579
3	45147360	N	T	G	93	0.001	0.745262	51	28.4959	-67.7307	0.738254	42	24.1135	-53.8655
3	45147362	N	C	G	97	0.001	0.784504	51	24.1014	-81.2384	0.826305	46	17.5164	-87.1789
3	45147375	N	A	T	95	0.001	0.766135	47	24.1068	-68.9396	0.812709	48	19.711	-86.1314
3	45147377	N	G	T	98	0.001	0.771014	48	24.1054	-71.9963	0.820214	50	19.7083	-92.4866
3	45147379	N	A	C	97	0.001	0.771014	48	24.1054	-71.9963	0.816538	49	19.7097	-89.3044
3	45147398	N	T	A	100	0.001	0.750167	52	28.4946	-70.7323	0.771014	48	24.1054	-71.9963
3	45147413	N	G	T	105	0.001	0.722371	54	32.8863	-63.7823	0.666778	51	37.2848	-43.1294
3	45147446	N	A	T	107	0.001	0.69656	56	37.2781	-57.2191	0.627536	51	41.6792	-31.9145
3	45147450	N	T	G	105	0.001	0.782006	55	26.2933	-86.6545	0.74016	50	28.4972	-64.7424
3	45147453	N	C	G	107	0.001	0.69656	56	37.2781	-57.2191	0.647157	51	39.482	-37.4361
3	45147460	N	A	T	115	0.001	0.695045	59	39.4713	-59.7444	0.660822	56	41.6726	-45.4398
3	45147465	N	C	T	115	0.001	0.672529	58	41.6699	-50.9847	0.649222	57	43.8685	-42.501
3	45147487	N	T	C	116	0.001	0.634705	52	41.6779	-34.5773	0.640719	64	50.4508	-44.6815
3	45147491	N	A	G	115	0.001	0.679365	53	37.2821	-48.7125	0.645258	62	48.2562	-44.8519
3	45147496	N	T	G	117	0.001	0.754887	53	28.4932	-73.7467	0.765802	64	32.873	-93.7314
3	45147499	N	A	C	115	0.001	0.660107	50	37.2861	-40.3668	0.646251	65	50.4495	-47.383
3	45147503	N	T	C	123	0.001	0.654649	55	41.6739	-42.6944	0.691304	68	46.051	-67.3266
3	45147527	N	C	T	129	0.0348837	0.714791	64	28.0058	-66.3516	0.740092	65	30.2386	-79.3228
3	45147530	N	G	T	130	0.001	0.742586	66	37.2648	-86.4998	0.750167	64	35.0702	-87.0551
3	45147539	N	T	A	129	0.001	0.639437	61	48.2576	-42.1538	0.617726	68	57.0371	-38.9558
3	45147559	N	G	A	124	0.001	0.666778	60	43.8645	-50.7404	0.656354	64	48.2536	-50.3004
3	45147562	N	A	C	124	0.001	0.661124	59	43.8658	-47.9763	0.646251	65	50.4495	-47.383
3	45147568	N	T	C	124	0.001	0.660822	56	41.6726	-45.4398	0.661873	68	50.4455	-55.5863
3	45147601	N	A	C	115	0.001	0.797073	64	28.4786	-107.615	0.843366	51	17.5098	-103.292
3	45147616	N	G	T	114	0.001	0.774377	62	30.6785	-94.4201	0.807898	52	21.9029	-91.4851
3	45147647	N	T	C	136	0.001	0.694574	72	48.2429	-72.7037	0.687625	64	43.8591	-61.9572
3	45147666	N	T	G	119	0.001	0.750167	60	32.8783	-81.6142	0.762887	59	30.6824	-85.2492
3	45147668	N	A	G	118	0.001	0.700134	60	39.47	-62.6073	0.62077	58	48.2616	-34.1741
3	45147673	N	A	G	121	0.001	0.725957	62	37.2701	-74.6368	0.644164	59	46.063	-42.3213
3	45147685	N	T	C	111	0.001	0.762887	59	30.6824	-85.2492	0.71168	52	32.889	-57.9463
3	45148495	N	A	T	131	0.001	0.738621	65	37.2661	-83.5173	0.757748	66	35.0676	-93.0918
3	45148501	N	A	G	132	0.001	0.750167	68	37.2621	-92.4961	0.734531	64	37.2675	-80.5457
3	45148515	N	T	A	132	0.001	0.784805	65	30.6745	-103.676	0.746433	67	37.2635	-89.4929
3	45148555	N	T	C	118	0.001	0.824778	57	21.8962	-107.374	0.721459	61	37.2715	-71.7003
3	45148557	N	T	A	118	0.001	0.827805	58	21.8949	-110.575	0.700134	60	39.47	-62.6073
3	45148558	N	C	A	119	0.001	0.810552	58	24.0921	-103.161	0.705055	61	39.4687	-65.4845
3	45148561	N	C	G	114	0.001	0.889149	54	13.1113	-129.469	0.816878	60	24.0894	-109.503
3	45148592	N	A	G	130	0.001	0.718896	64	39.4647	-74.1965	0.712263	66	41.6592	-73.7859
3	45148593	N	G	A	127	0.011811	0.772656	62	23.8094	-89.8494	0.786892	65	29.7335	-103.676
3	45148610	N	A	C	133	0.001	0.67199	64	46.0564	-56.0579	0.695783	69	46.0497	-70.1779
3	45148614	N	A	T	133	0.001	0.692436	65	43.8578	-64.7983	0.691304	68	46.051	-67.3266
3	45148649	N	A	T	137	0.0109489	0.80506	72	23.8833	-120.603	0.786724	65	29.8088	-103.676
3	45148678	N	A	T	124	0.001	0.655842	61	46.0604	-47.7649	0.698545	63	41.6632	-65.1296
3	45148809	N	C	A	129	0.001	0.793847	63	28.4799	-104.49	0.818394	66	26.2787	-121.192
3	45148821	N	T	A	142	0.001	0.785905	70	32.865	-112.188	0.819658	72	28.4679	-132.884
3	45148856	N	T	A	127	0.001	0.791239	67	30.6718	-109.889	0.816878	60	24.0894	-109.503
3	45148865	N	A	G	129	0.001	0.788071	66	30.6731	-106.778	0.857381	63	19.691	-134.537
3	45148869	N	C	T	123	0.0243902	0.778802	63	24.2236	-92.884	0.801595	60	20.1261	-97.3617
3	45149861	N	A	T	116	0.001	0.787077	61	28.4826	-98.2642	0.89117	55	13.11	-132.82
3	45149973	N	C	T	136	0.001	0.927822	69	10.8941	-189.415	0.836045	67	24.0801	-131.921
3	45149996	N	A	T	138	0.001	0.817113	71	28.4692	-129.702	0.82111	67	26.2773	-124.378
3	45150001	N	C	A	144	0.001	0.8555	76	24.0681	-161.161	0.882608	68	17.4871	-159.263
3	45150054	N	C	T	152	0.001	0.846385	78	26.2627	-159.807	0.892154	74	17.4791	-179.329
3	45150126	N	G	T	133	0.001	0.794314	68	30.6704	-113.008	0.86178	65	19.6883	-141.098
3	45150743	N	T	C	94	0.001	0.519244	52	54.8613	-4.47139	0.571476	42	39.494	-14.0434
3	45152521	N	A	G	93	0.001	0.538487	52	52.664	-9.09689	0.512203	41	43.8898	-2.22162
3	45152884	N	C	G	102	0.001	0.812709	48	19.711	-86.1314	0.740901	54	30.6891	-70.1814
3	45152893	N	C	A	101	0.001	0.8002	45	19.715	-76.6721	0.732298	56	32.8837	-69.6754
3	45152918	N	T	C	124	0.001	0.737864	61	35.0742	-78.0793	0.619127	63	52.6494	-36.5643
3	45152940	N	A	T	152	0.001	0.688437	77	52.6307	-74.9157	0.546698	75	74.6056	-16.0349
3	45152966	N	A	T	144	0.001	0.680676	72	50.4401	-66.7322	0.583389	72	65.8207	-28.3761
3	45152983	N	A	C	156	0.001	0.628291	78	63.6155	-49.1304	0.538487	78	78.996	-13.6454
3	45152997	N	T	C	173	0.00867052	0.748572	87	47.3302	-116.696	0.565084	86	72.4646	-25.3349
3	45153032	N	G	T	173	0.001	0.731337	93	54.8066	-115.139	0.600067	80	70.2045	-38.3773
3	45153037	N	C	T	171	0.001	0.580699	93	85.5677	-35.3883	0.538487	78	78.996	-13.6454
3	45153039	N	G	C	169	0.0443787	0.793025	91	26.6196	-135.35	0.676432	78	42.2494	-64.6336
3	45153044	N	A	C	170	0.001	0.755726	90	48.2189	-125.732	0.625083	80	65.81	-48.9979
3	45153046	N	T	C	169	0.001	0.703432	91	59.2037	-96.7859	0.589804	78	70.2072	-33.2876
3	45153071	N	A	T	193	0.001	0.70602	102	65.7807	-110.103	0.582473	91	83.3731	-35.4422
3	45153076	N	T	C	197	0.001	0.714429	105	65.7767	-118.799	0.565261	92	87.7663	-27.9364
3	45153081	N	G	A	185	0.0567568	0.592528	94	58.2711	-36.6917	0.547315	91	68.4987	-17.8527
3	45153110	N	T	G	123	0.001	0.811802	69	28.4719	-123.356	0.870618	54	15.3086	-121.095
3	45153216	N	A	T	102	0.001	0.783522	60	28.4839	-95.1645	0.80973	42	17.5218	-74.4515
3	45153971	N	A	T	94	0.001	0.595809	47	41.6846	-21.5091	0.425482	47	43.8818	16.427
3	45154329	N	G	T	97	0.001	0.604236	48	41.6833	-24.0709	0.428524	49	46.0764	16.384
3	45154455	N	A	C	92	0.001	0.618261	55	46.0684	-31.6659	0.378297	37	30.7118	21.9863
3	45155122	N	C	T	89	0.001	0.470569	51	52.6654	6.76825	0.552667	38	37.3021	-9.21074
3	45161453	N	G	A	104	0.001	0.531936	47	48.2763	-6.78329	0.596556	57	50.4601	-26.3056
3	45161454	N	C	G	99	0.001	0.587015	46	41.6859	-18.9762	0.584962	53	48.2682	-21.3108
3	45161890	N	A	G	86	0.001	0.476175	42	43.8885	4.48973	0.59097	44	39.4914	-19.0405
3	45162830	N	C	T	78	0.001	0.718896	32	19.7323	-37.0982	0.565261	46	43.8831	-13.9682
3	45164545	N	T	A	111	0.001	0.750167	52	28.4946	-70.7323	0.728966	59	35.0769	-72.153
3	45164562	N	T	C	112	0.001	0.796494	54	24.0974	-90.5777	0.914069	58	10.9088	-151.806
3	45164605	N	G	A	103	0.001	0.761044	46	24.1081	-65.896	0.912556	57	10.9101	-148.404
3	45166293	N	T	A	119	0.001	0.86817	53	15.3099	-117.792	0.833556	66	24.0814	-128.699
3	45166328	N	A	C	135	0.001	0.777963	63	30.6771	-97.4964	0.833556	72	26.2707	-140.399
3	45166337	N	A	C	136	0.001	0.806656	62	26.284	-108.52	0.851586	74	24.0708	-154.628
3	45166338	N	T	A	133	0.001	0.803481	61	26.2853	-105.371	0.833556	72	26.2707	-140.399
3	45166368	N	A	T	142	0.001	0.794314	68	30.6704	-113.008	0.865108	74	21.8735	-162.623
3	45166495	N	G	A	150	0.06	0.923913	70	-1.48714	-147.156	0.852174	80	22.0324	-158.547
3	45166874	N	C	G	87	0.001	0.606131	33	28.5199	-16.8768	0.481469	54	57.0558	4.46855
3	45166923	N	T	C	104	0.001	0.733489	45	26.3067	-56.3326	0.796808	59	26.288	-99.0964
3	45166984	N	C	A	123	0.001	0.666778	60	43.8645	-50.7404	0.777963	63	30.6771	-97.4964
3	45167082	N	G	C	160	0.001	0.882608	68	17.4871	-159.263	0.880689	92	24.0468	-213.99
3	45167113	N	G	A	171	0.001	0.866911	75	21.8722	-165.918	0.87525	96	26.2387	-218.945
3	45167146	N	G	A	177	0.00847458	0.867944	82	23.2403	-180.862	0.906565	95	13.764	-234.753
3	45167188	N	T	C	191	0.001	0.905534	95	19.6483	-241.345	0.854403	96	30.6331	-202.736
3	45167206	N	C	T	190	0.001	0.72932	96	56.9998	-117.618	0.883234	94	24.0441	-220.654
3	45167243	N	T	C	209	0.001	0.896491	106	24.0281	-260.855	0.82546	103	39.4127	-194.552
3	45167257	N	A	C	199	0.001	0.85172	101	32.8237	-211.154	0.785905	98	46.011	-157.064
3	45167262	N	T	C	198	0.001	0.85172	101	32.8237	-211.154	0.907488	97	19.6456	-248.119
3	45167278	N	T	G	199	0.001	0.87525	96	26.2387	-218.945	0.806029	103	43.8071	-179.816
3	45167279	N	G	T	189	0.001	0.855793	90	28.4439	-191.058	0.798179	99	43.8124	-167.248
3	45167281	N	G	T	195	0.001	0.823132	96	37.2248	-179.659	0.808286	99	41.6152	-174.453
3	45167299	N	G	A	195	0.001	0.872589	94	26.2413	-212.318	0.802182	101	43.8098	-173.522
3	45167325	N	C	A	195	0.00769231	0.812723	90	36.4274	-160.582	0.954265	105	6.07327	-306.103
3	45167428	N	G	A	200	0.001	0.695252	82	54.8213	-83.137	0.788328	118	54.7732	-191.12
3	45167431	N	G	A	197	0.001	0.690603	84	57.0158	-82.8151	0.796658	113	50.3855	-189.674
3	45167455	N	G	A	197	0.001	0.852508	88	28.4465	-184.522	0.844266	109	37.2074	-221.522
3	45167473	N	A	C	199	0.001	0.901367	91	19.6536	-227.826	0.787229	108	50.3921	-174.091
3	45167479	N	T	C	189	0.001	0.853895	82	26.2573	-172.84	0.747829	107	59.1824	-143.9
3	45167526	N	A	G	175	0.001	0.710984	83	52.6227	-92.1337	0.782797	92	43.8218	-145.455
3	45167527	N	C	T	182	0.001	0.709442	86	54.8159	-94.6441	0.781438	96	46.0137	-150.873
3	45167549	N	C	T	169	0.001	0.873813	87	24.0534	-197.384	0.805082	82	35.0462	-142.593
3	45167594	N	C	T	154	0.001	0.544333	79	78.9947	-16.0016	0.586725	75	68.0139	-30.8287
3	45167612	N	T	C	158	0.001	0.876795	81	21.8642	-185.772	0.844386	77	26.264	-156.56
3	45167619	N	T	A	152	0.001	0.533356	75	76.8028	-11.3197	0.610463	77	65.8141	-41.1371
3	45167629	N	C	T	149	0.001	0.637592	80	63.6128	-54.4676	0.724788	69	41.6552	-82.5526
3	45167638	N	G	A	137	0.001	0.714429	70	43.8511	-79.1996	0.776304	67	32.869	-102.921
3	45167643	N	G	A	132	0.001	0.714429	70	43.8511	-79.1996	0.742097	62	35.0729	-81.0602
3	45167651	N	T	A	141	0.001	0.685838	70	48.2456	-67.0203	0.746643	71	39.4553	-94.9336
3	45167663	N	G	C	143	0.001	0.8002	70	30.6678	-119.268	0.890672	73	17.4804	-175.976
3	45167674	N	C	A	145	0.001	0.877175	65	17.4911	-149.282	0.787692	80	37.2461	-129.216
3	45167682	N	A	T	152	0.00986842	0.810882	69	21.6781	-118.331	0.86992	83	23.0737	-184.159
3	45167684	N	T	G	156	0.001	0.86178	65	19.6883	-141.098	0.8024	91	39.4287	-156.484
3	45167692	N	A	C	155	0.001	0.5	68	74.6149	0	0.586264	87	78.9841	-35.5575
3	45167697	N	A	C	152	0.001	0.656821	67	50.4468	-52.836	0.741337	85	48.2256	-110.711
3	45167706	N	A	G	147	0.001	0.67199	64	46.0564	-56.0579	0.759209	83	43.8338	-117.88
3	45167734	N	C	A	141	0.001	0.822796	62	24.0868	-115.874	0.886334	79	19.6696	-187.515
3	45167747	N	C	A	146	0.001	0.890886	64	15.2952	-154.398	0.829488	82	30.6518	-157.371
3	45167748	N	C	T	139	0.001	0.887355	62	15.2979	-147.702	0.818394	77	30.6584	-141.391
3	45167755	N	A	T	138	0.001	0.774377	62	30.6785	-94.4201	0.842334	76	26.2653	-153.317
3	45167759	N	C	A	136	0.001	0.774377	62	30.6785	-94.4201	0.851586	74	24.0708	-154.628
3	45167764	N	T	A	149	0.001	0.8002	70	30.6678	-119.268	0.873667	79	21.8669	-179.139
3	45167770	N	C	T	145	0.001	0.791239	67	30.6718	-109.889	0.859214	78	24.0654	-167.711
3	45167778	N	A	T	153	0.001	0.887582	71	17.4831	-169.28	0.805082	82	35.0462	-142.593
3	45167792	N	A	T	145	0.001	0.898817	69	15.2885	-171.202	0.816	76	30.6598	-138.212
3	45167799	N	T	G	147	0.001	0.77161	70	35.0622	-105.279	0.857381	77	24.0668	-164.434
3	45167803	N	C	T	140	0.001	0.703261	64	41.6619	-68.002	0.8555	76	24.0681	-161.161
3	45167821	N	T	C	133	0.001	0.80973	63	26.2827	-111.677	0.885972	70	17.4844	-165.937
3	45167822	N	T	A	133	0.001	0.901907	61	13.102	-153.009	0.833556	72	26.2707	-140.399
3	45167848	N	C	G	126	0.001	0.915531	59	10.9074	-155.211	0.791239	67	30.6718	-109.889
3	45167865	N	A	C	125	0.001	0.884872	52	13.114	-122.783	0.739886	73	41.6499	-94.3942
3	45167899	N	C	T	129	0.001	0.750167	56	30.6864	-76.1732	0.616516	73	61.4249	-41.3483
3	45167928	N	T	C	122	0.001	0.889149	54	13.1113	-129.469	0.764883	68	35.0649	-99.1672
3	45167951	N	G	A	122	0.001	0.818394	55	21.8989	-100.994	0.686692	67	46.0524	-64.4885
3	45167955	N	C	T	121	0.001	0.833556	54	19.703	-105.299	0.716562	67	41.6579	-76.6964
3	45167973	N	G	A	123	0.001	0.945752	55	6.51831	-160.625	0.779598	68	32.8677	-106.002
3	45167998	N	A	T	120	0.001	0.961847	52	4.3251	-160.6	0.750167	68	37.2621	-92.4961
3	45168024	N	T	G	113	0.0132743	0.79106	52	23.245	-84.3413	0.718619	61	30.1234	-67.6818
3	45168042	N	G	T	121	0.001	0.818394	55	21.8989	-100.994	0.742586	66	37.2648	-86.4998
3	45168045	N	A	C	119	0.001	0.792648	53	24.0988	-87.4546	0.712263	66	41.6592	-73.7859
3	45168072	N	T	A	114	0.001	0.791861	48	21.9082	-78.9374	0.666778	66	48.2509	-55.8145
3	45168085	N	A	T	128	0.001	0.963272	54	4.32242	-167.613	0.851586	74	24.0708	-154.628
3	45168110	N	G	A	130	0.001	0.927558	55	8.71554	-150.846	0.853569	75	24.0694	-157.893
3	45168120	N	C	A	137	0.001	0.807222	57	24.0934	-100.003	0.862742	80	24.0628	-174.279
3	45168131	N	T	A	137	0.001	0.701889	57	37.2768	-60.0867	0.625083	80	65.81	-48.9979
3	45168172	N	G	T	140	0.001	0.862311	58	17.5004	-126.15	0.792878	82	37.2434	-135.441
3	45168180	N	T	A	147	0.001	0.787077	61	28.4826	-98.2642	0.697806	86	57.0131	-88.5216
3	45168220	N	C	T	155	0.001	0.935775	62	8.7062	-174.937	0.828176	93	35.0315	-177.561
3	45168224	N	G	A	155	0.001	0.754268	61	32.877	-84.6278	0.659681	94	70.1858	-75.6608
3	45168236	N	A	C	154	0.001	0.793847	63	28.4799	-104.49	0.824392	91	35.0342	-171.159
3	45168307	N	A	G	155	0.00967742	0.838016	67	23.3021	-131.921	0.77188	88	36.445	-128.551
3	45168313	N	G	A	148	0.001	0.848717	66	21.8842	-136.424	0.866098	82	24.0601	-180.862
3	45168320	N	C	T	142	0.001	0.806656	62	26.284	-108.52	0.787692	80	37.2461	-129.216
3	45168349	N	G	T	143	0.001	0.746643	71	39.4553	-94.9336	0.541695	72	72.4124	-13.6839
3	45168396	N	G	A	130	0.001	0.843979	64	21.8869	-129.926	0.833556	66	24.0814	-128.699
3	45168720	N	T	C	106	0.001	0.768036	56	28.4892	-82.8617	0.840227	50	17.5111	-100.053
3	45168737	N	G	T	98	0.001	0.754887	53	28.4932	-73.7467	0.844674	45	15.3205	-91.5969
3	45169172	N	T	G	124	0.001	0.758237	62	32.8757	-87.6521	0.48386	62	65.834	4.45898
3	45170044	N	A	T	171	0.001	0.872341	86	24.0548	-194.073	0.941471	85	10.8727	-244.595
3	45170047	N	G	A	175	0.001	0.866911	90	26.2467	-199.102	0.953244	85	8.67553	-254.762
3	45170067	N	C	T	179	0.001	0.831682	89	32.8397	-172.282	0.855793	90	28.4439	-191.058
3	45170091	N	A	T	171	0.001	0.852867	95	30.6344	-199.47	0.881834	76	19.6737	-177.505
3	45170095	N	T	A	181	0.001	0.858825	99	30.6291	-212.557	0.890504	82	19.6656	-197.554
3	45170224	N	A	T	171	0.001	0.703432	91	59.2037	-96.7859	0.862742	80	24.0628	-174.279
3	45170231	N	G	A	166	0.001	0.897993	88	19.6577	-217.711	0.846385	78	26.2627	-159.807
3	45170236	N	G	A	168	0.001	0.897993	88	19.6577	-217.711	0.850234	80	26.26	-166.315
3	45170310	N	T	C	170	0.001	0.782797	92	43.8218	-145.455	0.756581	78	41.6432	-109.411
3	45170313	N	T	C	168	0.001	0.791403	91	41.6259	-149.358	0.766411	77	39.4473	-113.088
3	45170319	N	G	T	166	0.0180723	0.783679	91	41.7384	-142.365	0.728818	75	31.1608	-85.7141
3	45170326	N	A	G	160	0.001	0.811319	90	37.2328	-160.582	0.77161	70	35.0622	-105.279
3	45170331	N	T	A	166	0.001	0.804551	92	39.4273	-159.63	0.756928	74	39.4513	-103.971
3	45170337	N	A	G	165	0.001	0.828176	93	35.0315	-177.561	0.750167	72	39.454	-97.937
3	45170370	N	A	T	158	0.001	0.835518	85	30.6478	-167.02	0.781009	73	35.0582	-114.509
3	45170374	N	T	G	152	0.00986842	0.84177	82	21.854	-159.568	0.773238	70	34.2315	-105.279
3	45170376	N	C	A	151	0.001	0.829488	82	30.6518	-157.371	0.753792	69	37.2608	-95.5091
3	45170390	N	A	T	141	0.001	0.829167	76	28.4626	-145.672	0.877175	65	17.4911	-149.282
3	45170394	N	A	T	142	0.001	0.833556	78	28.4599	-152.099	0.797073	64	28.4786	-107.615
3	45170406	N	T	C	139	0.001	0.846385	78	26.2627	-159.807	0.819886	61	24.0881	-112.685
3	45170415	N	A	T	135	0.001	0.818394	77	30.6584	-141.391	0.793299	58	26.2893	-95.9721
3	45170422	N	A	T	139	0.001	0.833556	78	28.4599	-152.099	0.819886	61	24.0881	-112.685
3	45170423	N	G	T	133	0.001	0.840227	75	26.2667	-150.08	0.845058	58	19.6977	-118.231
3	45170427	N	A	C	132	0.001	0.847454	72	24.0734	-148.115	0.850234	60	19.695	-124.736
3	45170440	N	C	G	153	0.001	0.750167	84	46.0297	-114.26	0.782797	69	32.8663	-109.091
3	45170461	N	C	A	159	0.001	0.726341	84	50.4241	-101.325	0.773516	75	37.2528	-113.776
3	45170476	N	C	T	171	0.001	0.734199	94	54.8052	-118.101	0.753416	77	41.6446	-106.39
3	45170484	N	T	A	177	0.001	0.700134	100	65.7834	-104.346	0.753416	77	41.6446	-106.39
3	45170488	N	G	C	177	0.001	0.717317	99	61.3902	-113.794	0.807898	78	32.8543	-137.228
3	45170496	N	G	A	178	0.001	0.713013	101	63.5848	-113.385	0.74042	77	43.8418	-99.8331
3	45170508	N	A	T	184	0.001	0.714429	105	65.7767	-118.799	0.772334	79	39.4447	-119.205
3	45170514	N	A	G	192	0.001	0.731636	108	63.5755	-133.917	0.773992	84	41.6352	-127.703
3	45170520	N	G	A	194	0.001	0.710667	114	72.3563	-126.321	0.737659	80	46.035	-102.293
3	45170532	N	T	A	206	0.001	0.709541	117	74.5496	-128.832	0.764221	89	46.023	-129.395
3	45170537	N	C	A	195	0.001	0.720868	111	67.9659	-130.058	0.750167	84	46.0297	-114.26
3	45170538	N	C	T	199	0.001	0.723363	112	67.9646	-132.99	0.770295	87	43.8284	-130.067
3	45170556	N	A	C	196	0.001	0.750167	104	56.9891	-141.465	0.771921	92	46.019	-138.562
3	45170558	N	A	T	201	0.001	0.71574	109	67.9686	-124.216	0.771921	92	46.019	-138.562
3	45170567	N	A	C	200	0.001	0.720868	111	67.9659	-130.058	0.786708	89	41.6286	-143.139
3	45170571	N	A	T	200	0.001	0.737	114	65.7647	-145.284	0.76762	86	43.8298	-127.01
3	45170578	N	A	G	190	0.001	0.736521	110	63.5728	-139.846	0.787692	80	37.2461	-129.216
3	45170580	N	A	T	191	0.001	0.750167	108	59.181	-146.906	0.783322	83	39.4393	-131.528
3	45170611	N	A	T	177	0.001	0.750167	96	52.6053	-130.583	0.777963	81	39.442	-125.353
3	45170618	N	G	A	180	0.0416667	0.751877	96	40.0661	-122.012	0.8622	84	13.6074	-162.862
3	45170626	N	A	G	165	0.00909091	0.765665	89	45.0596	-129.395	0.828671	76	21.6944	-140.409
3	45170628	N	C	G	166	0.001	0.772909	88	43.8271	-133.132	0.820727	78	30.6571	-144.576
3	45170633	N	A	C	165	0.001	0.776655	85	41.6339	-130.777	0.825217	80	30.6544	-150.963
3	45170646	N	A	G	154	0.001	0.842334	76	26.2653	-153.317	0.859214	78	24.0654	-167.711
3	45170647	N	G	C	148	0.0101351	0.842329	76	19.7636	-147.869	0.8496	72	23.1932	-148.115
3	45170652	N	C	T	148	0.001	0.842334	76	26.2653	-153.317	0.847454	72	24.0734	-148.115
3	45170653	N	A	G	150	0.001	0.838063	74	26.268	-146.848	0.8555	76	24.0681	-161.161
3	45170751	N	T	A	182	0.001	0.833556	96	35.0275	-187.199	0.790892	86	39.4353	-140.841
3	45170769	N	A	G	218	0.001	0.689782	116	78.9454	-113.793	0.696209	102	67.9779	-104.004
3	45170775	N	A	G	218	0.001	0.719445	114	70.1591	-132.555	0.692436	104	70.1725	-103.677
3	45170778	N	A	G	215	0.001	0.710667	114	72.3563	-126.321	0.683291	101	70.1765	-95.1725
3	45170799	N	G	T	214	0.001	0.680793	119	83.3358	-110.376	0.663267	95	70.1845	-78.4174
3	45170826	N	C	A	200	0.001	0.698245	106	70.1698	-109.39	0.606454	94	81.1719	-48.2325
3	45170841	N	G	A	193	0.001	0.679731	103	72.371	-94.8903	0.611185	90	76.7828	-48.4263
3	45170848	N	C	A	198	0.001	0.688199	109	74.5603	-105.894	0.595569	89	78.9814	-40.62
3	45170859	N	G	A	187	0.001	0.704218	98	63.5888	-104.702	0.640543	89	70.1925	-62.0485
3	45170863	N	T	A	192	0.001	0.71014	100	63.5861	-110.483	0.630522	92	74.5829	-59.0673
3	45170866	N	G	A	187	0.001	0.701165	97	63.5901	-101.825	0.622304	90	74.5856	-53.7716
3	45170872	N	C	T	187	0.001	0.717317	99	61.3902	-113.794	0.613712	88	74.5883	-48.5299
3	45170884	N	A	G	162	0.001	0.887759	80	19.6683	-190.858	0.744065	82	46.0323	-108.26
3	45170886	N	T	C	158	0.001	0.872043	78	21.8682	-175.828	0.750167	80	43.8378	-108.819
3	45170892	N	T	C	149	0.001	0.872043	78	21.8682	-175.828	0.760737	71	37.2581	-101.563
3	45170895	N	A	G	149	0.001	0.884872	78	19.671	-184.175	0.760737	71	37.2581	-101.563
3	45170902	N	A	T	152	0.001	0.899	79	17.4724	-196.141	0.794717	73	32.861	-121.526
3	45170903	N	A	C	150	0.001	0.897701	78	17.4738	-192.773	0.791861	72	32.8623	-118.406
3	45170904	N	C	T	152	0.001	0.900267	80	17.4711	-199.513	0.777963	72	35.0596	-111.424
3	45170910	N	C	A	158	0.001	0.899	79	17.4724	-196.141	0.772334	79	39.4447	-119.205
3	45170914	N	T	G	154	0.001	0.897701	78	17.4738	-192.773	0.763334	76	39.4487	-110.041
3	45170921	N	C	A	155	0.001	0.897701	78	17.4738	-192.773	0.766411	77	39.4473	-113.088
3	45170923	N	T	A	156	0.001	0.899	79	17.4724	-196.141	0.74042	77	43.8418	-99.8331
3	45170928	N	T	C	159	0.001	0.901502	81	17.4698	-202.887	0.718094	78	48.2349	-90.0353
3	45170934	N	C	A	166	0.001	0.793299	87	39.434	-143.958	0.645667	79	61.4169	-57.3303
3	45170955	N	G	A	178	0.001	0.777963	90	43.8245	-139.281	0.693311	88	59.2077	-88.1901
3	45170958	N	A	T	185	0.001	0.787426	94	43.8191	-151.653	0.692436	91	61.4009	-90.7177
3	45170964	N	C	T	191	0.001	0.752746	97	52.604	-133.594	0.691617	94	63.5941	-93.2459
3	45170980	N	T	C	189	0.001	0.734199	94	54.8052	-118.101	0.715934	95	59.1984	-108.376
3	45171002	N	A	G	197	0.001	0.72464	98	59.1944	-117.157	0.727424	99	59.193	-120.1
3	45171003	N	C	G	200	0.001	0.711481	97	61.3929	-107.973	0.718592	103	63.5821	-119.214
3	45171015	N	T	C	198	0.001	0.737532	99	56.9958	-126.507	0.74764	99	54.7986	-133.019
3	45171017	N	A	G	188	0.001	0.76059	96	50.4081	-137.23	0.761044	92	48.2162	-131.792
3	45171018	N	C	T	185	0.001	0.737	95	54.8039	-121.07	0.755726	90	48.2189	-125.732
3	45171042	N	G	A	202	0.001	0.730923	104	61.3836	-128.483	0.72464	98	59.1944	-117.157
3	45171072	N	C	T	180	0.0583333	0.79071	97	33.1335	-144.664	0.807306	83	15.2859	-122.242
3	45171087	N	C	T	173	0.001	0.839307	87	30.6451	-173.477	0.825799	86	32.8437	-162.66
3	45171090	N	C	T	173	0.001	0.843603	83	28.4532	-168.255	0.833556	90	32.8383	-175.499
3	45171097	N	A	T	178	0.001	0.852508	88	28.4465	-184.522	0.833556	90	32.8383	-175.499
3	45171099	N	G	T	174	0.001	0.845469	84	28.4519	-171.5	0.822437	90	35.0355	-167.964
3	45171101	N	G	A	172	0.001	0.841691	82	28.4545	-165.014	0.833556	90	32.8383	-175.499
3	45171141	N	T	A	164	0.001	0.873667	79	21.8669	-179.139	0.870836	85	24.0561	-190.765
3	45171250	N	A	T	163	0.001	0.764883	85	43.8311	-123.959	0.576974	78	72.4044	-28.2202
3	45171308	N	C	A	133	0.001	0.843086	70	24.0761	-141.621	0.841498	63	21.8882	-126.685
3	45171314	N	T	A	146	0.001	0.861	79	24.0641	-170.993	0.836045	67	24.0801	-131.921
3	45171315	N	A	C	148	0.001	0.859214	78	24.0654	-167.711	0.843086	70	24.0761	-141.621
3	45171331	N	T	A	150	0.001	0.887759	80	19.6683	-190.858	0.843086	70	24.0761	-141.621
3	45171347	N	T	A	148	0.001	0.895	76	17.4764	-186.044	0.847454	72	24.0734	-148.115
3	45171365	N	C	T	138	0.001	0.826305	69	26.2747	-130.768	0.811802	69	28.4719	-123.356
3	45171368	N	A	C	139	0.001	0.700134	70	46.0484	-73.0419	0.507251	69	74.6136	-2.21172
3	45171401	N	C	A	129	0.001	0.83099	65	24.0828	-125.483	0.922157	64	10.9008	-172.28
3	45171452	N	T	A	154	0.001	0.846385	78	26.2627	-159.807	0.842334	76	26.2653	-153.317
3	45171464	N	T	C	153	0.001	0.853895	82	26.2573	-172.84	0.845301	71	24.0748	-144.865
3	45171683	N	C	T	129	0.001	0.889149	63	15.2965	-151.048	0.833556	66	24.0814	-128.699
3	45171702	N	C	T	140	0.001	0.867892	68	19.6843	-150.976	0.80576	72	30.6651	-125.556
3	45172335	N	T	A	149	0.001	0.872043	78	21.8682	-175.828	0.831207	71	26.272	-137.183
3	45173119	N	G	A	161	0.001	0.897701	78	17.4738	-192.773	0.843603	83	28.4532	-168.255
3	45173133	N	C	A	158	0.001	0.912775	80	15.2739	-208.446	0.820727	78	30.6571	-144.576
3	45173174	N	G	A	152	0.001	0.913856	81	15.2725	-211.848	0.788925	71	32.8637	-115.293
3	45173180	N	C	T	144	0.001	0.944741	72	8.69287	-209.539	0.80576	72	30.6651	-125.556
3	45173190	N	C	T	146	0.001	0.974342	77	4.29175	-248.592	0.840807	69	24.0774	-138.382
3	45173418	N	A	T	154	0.001	0.494114	85	92.1701	2.20898	0.608768	69	59.233	-36.2454
3	45173726	N	T	C	158	0.001	0.869812	69	19.683	-154.277	0.876656	89	24.0508	-204.017
3	45173777	N	C	T	165	0.001	0.792403	77	35.0529	-126.923	0.784281	88	41.6299	-140.039
3	45173819	N	G	A	182	0.001	0.80973	84	35.0435	-148.903	0.836959	98	35.0249	-193.645
3	45173828	N	T	A	187	0.001	0.764883	85	43.8311	-123.959	0.745262	102	56.9918	-135.461
3	45173918	N	C	T	191	0.001	0.686171	86	59.2104	-82.5094	0.743019	105	59.185	-137.909
3	45173972	N	C	A	206	0.001	0.623738	93	76.7788	-56.2838	0.663826	113	83.3438	-93.6387
3	45173978	N	A	T	204	0.001	0.6293	89	72.3897	-56.548	0.660977	115	85.5384	-93.4161
3	45174016	N	T	C	176	0.001	0.712642	80	50.4295	-89.6255	0.687625	96	65.7887	-92.9358
3	45174021	N	C	A	170	0.001	0.701433	77	50.4335	-80.9556	0.688298	93	63.5955	-90.4049
3	45174033	N	C	T	163	0.00920245	0.721366	75	45.2186	-87.5375	0.690833	88	51.1927	-84.4158
3	45174041	N	G	A	170	0.001	0.706805	75	48.2389	-81.3196	0.6738	95	67.9872	-84.214
3	45174044	N	A	T	173	0.001	0.705265	78	50.4321	-83.8349	0.684334	95	65.79	-90.1064
3	45174057	N	T	A	177	0.001	0.695252	82	54.8213	-83.137	0.6738	95	67.9872	-84.214
3	45174079	N	G	A	171	0.00877193	0.707889	75	47.4592	-81.3196	0.653535	96	64.0168	-72.0061
3	45174080	N	T	G	157	0.001	0.666778	69	50.4441	-58.3515	0.647826	88	67.9966	-64.9255
3	45174096	N	T	G	178	0.001	0.688437	77	52.6307	-74.9157	0.703106	101	65.782	-107.22
3	45174107	N	T	A	166	0.001	0.666778	72	52.6374	-60.8885	0.702263	94	61.3969	-99.3047
3	45174131	N	T	C	163	0.001	0.710667	76	48.2376	-84.2142	0.735789	87	50.4201	-110.196
3	45174238	N	G	A	138	0.001	0.845058	58	19.6977	-118.231	0.837725	80	28.4572	-158.547
3	45174245	N	A	G	137	0.001	0.84769	59	19.6963	-121.481	0.846385	78	26.2627	-159.807
3	45174251	N	T	C	141	0.001	0.850234	60	19.695	-124.736	0.852087	81	26.2587	-169.575
3	45174258	N	C	T	137	0.001	0.872976	55	15.3072	-124.404	0.866098	82	24.0601	-180.862
3	45174471	N	T	C	162	0.001	0.919199	74	13.0846	-197.166	0.852508	88	28.4465	-184.522
3	45174474	N	C	T	161	0.001	0.916945	72	13.0873	-190.342	0.854169	89	28.4452	-187.788
3	45174479	N	A	T	165	0.001	0.919199	74	13.0846	-197.166	0.846385	91	30.6398	-186.441
3	45174869	N	A	C	143	0.001	0.815595	65	26.28	-118.014	0.859214	78	24.0654	-167.711
3	45174892	N	C	A	145	0.001	0.83099	65	24.0828	-125.483	0.812709	80	32.8517	-143.552
3	45174953	N	G	A	146	0.001	0.838936	62	21.8896	-123.45	0.833556	84	30.6491	-163.799
3	45175106	N	G	A	163	0.001	0.850234	80	26.26	-166.315	0.831546	83	30.6504	-160.583
3	45175107	N	G	T	161	0.001	0.737659	80	46.035	-102.293	0.802671	81	35.0476	-139.446
3	45175174	N	G	T	168	0.001	0.845469	84	28.4519	-171.5	0.80973	84	35.0435	-148.903
3	45175184	N	G	T	167	0.001	0.833556	84	30.6491	-163.799	0.831546	83	30.6504	-160.583
3	45175218	N	C	A	169	0.001	0.771265	83	41.6366	-124.636	0.790892	86	39.4353	-140.841
3	45175224	N	C	T	171	0.001	0.841691	82	28.4545	-165.014	0.865412	89	26.248	-195.806
3	45175237	N	G	A	166	0.001	0.802671	81	35.0476	-139.446	0.835518	85	30.6478	-167.02
3	45175238	N	A	T	161	0.001	0.810334	79	32.853	-140.387	0.853895	82	26.2573	-172.84
3	45175280	N	T	A	173	0.001	0.837434	86	30.6464	-170.246	0.804801	87	37.2368	-151.111
3	45175317	N	C	A	166	0.001	0.829488	82	30.6518	-157.371	0.833556	84	30.6491	-163.799
3	45175353	N	A	T	170	0.001	0.812709	80	32.8517	-143.552	0.789082	90	41.6272	-146.246
3	45175409	N	T	G	178	0.001	0.858935	92	28.4412	-197.608	0.860706	86	26.252	-185.941
3	45175436	N	T	A	166	0.001	0.823745	85	32.845	-159.463	0.827379	81	30.6531	-154.164
3	45175454	N	C	A	159	0.001	0.823	79	30.6558	-147.767	0.8002	80	35.0489	-136.306
3	45175473	N	G	A	167	0.00898204	0.860998	86	19.7667	-180.2	0.816723	81	31.9854	-146.723
3	45175546	N	C	T	169	0.001	0.775184	80	39.4433	-122.275	0.842925	89	30.6424	-179.95
3	45175553	N	A	T	171	0.001	0.763334	76	39.4487	-110.041	0.842334	95	32.8317	-191.647
3	45175772	N	T	A	145	0.001	0.831546	83	30.6504	-160.583	0.774377	62	30.6785	-94.4201
3	45175888	N	G	C	158	0.001	0.827805	87	32.8423	-165.863	0.746643	71	39.4553	-94.9336
3	45175937	N	T	A	159	0.001	0.777963	81	39.442	-125.353	0.653949	78	59.221	-60.2392
3	45175999	N	C	T	155	0.001	0.658	76	57.0265	-60.4436	0.709	79	50.4308	-86.725
3	45176001	N	C	A	159	0.001	0.818394	77	30.6584	-141.391	0.805082	82	35.0462	-142.593
3	45176005	N	A	C	162	0.001	0.850234	80	26.26	-166.315	0.902708	82	17.4684	-206.264
3	45176012	N	A	G	166	0.001	0.81949	83	32.8477	-153.082	0.831546	83	30.6504	-160.583
3	45176042	N	C	T	172	0.001	0.817285	82	32.849	-149.9	0.900267	90	19.655	-224.452
3	45176055	N	T	C	179	0.001	0.831682	89	32.8397	-172.282	0.911386	90	17.4578	-233.368
3	45176069	N	T	A	195	0.001	0.656354	96	72.3804	-75.4506	0.676886	99	70.1792	-89.5482
3	45176075	N	A	T	190	0.001	0.810734	95	39.4233	-169.097	0.905534	95	19.6483	-241.345
3	45176083	N	C	G	183	0.00819672	0.85752	90	27.5776	-191.058	0.77324	93	38.4439	-137.03
3	45176094	N	A	T	179	0.001	0.823745	85	32.845	-159.463	0.89388	94	21.8469	-229.196
3	45176129	N	C	A	155	0.001	0.732549	71	41.6526	-88.4528	0.690603	84	57.0158	-82.8151
3	45176131	N	T	A	162	0.001	0.743406	74	41.6486	-97.3796	0.716053	88	54.8133	-100.456
3	45176148	N	G	A	169	0.001	0.844386	77	26.264	-156.56	0.750167	92	50.4135	-125.142
3	45176155	N	C	G	163	0.001	0.838063	74	26.268	-146.848	0.775465	89	43.8258	-136.203
3	45176180	N	T	C	166	0.001	0.818394	77	30.6584	-141.391	0.932873	89	13.0646	-248.618
3	45176188	N	T	A	165	0.001	0.802671	81	35.0476	-139.446	0.905032	84	17.4658	-213.025
3	45176216	N	A	T	147	0.001	0.59097	66	59.237	-28.5607	0.777963	81	39.442	-125.353
3	45176217	N	T	G	144	0.001	0.781438	64	30.6758	-100.582	0.887759	80	19.6683	-190.858
3	45176218	N	T	A	143	0.001	0.812709	64	26.2813	-114.842	0.886334	79	19.6696	-187.515
3	45176220	N	T	G	147	0.001	0.8002	65	28.4772	-110.749	0.902708	82	17.4684	-206.264
3	45176238	N	C	T	151	0.001	0.565261	69	65.8247	-20.9523	0.792878	82	37.2434	-135.441
3	45176243	N	C	T	154	0.001	0.781009	73	35.0582	-114.509	0.913856	81	15.2725	-211.848
3	45176246	N	G	A	151	0.001	0.73929	69	39.458	-88.9556	0.890504	82	19.6656	-197.554
3	45176256	N	A	T	146	0.001	0.765802	64	32.873	-93.7314	0.890504	82	19.6656	-197.554
3	45176271	N	A	T	142	0.001	0.761368	67	35.0662	-96.1248	0.880254	75	19.675	-174.175
3	45176275	N	T	A	140	0.001	0.754016	65	35.0689	-90.0684	0.880254	75	19.675	-174.175
3	45176295	N	A	T	144	0.001	0.8002	70	30.6678	-119.268	0.919199	74	13.0846	-197.166
3	45176403	N	T	G	139	0.001	0.770672	61	30.6798	-91.3532	0.782239	78	37.2488	-123.018
3	45176464	N	A	T	140	0.001	0.84769	59	19.6963	-121.481	0.864441	81	24.0614	-177.568
3	45176516	N	A	T	135	0.001	0.821643	56	21.8976	-104.18	0.810334	79	32.853	-140.387
3	45176566	N	A	T	126	0.001	0.764883	51	26.2987	-74.3754	0.720147	75	46.0417	-87.5375
3	45176572	N	G	T	123	0.001	0.788654	52	24.1001	-84.3413	0.718456	71	43.8498	-82.1158
3	45176576	N	T	C	133	0.001	0.754556	57	30.6851	-79.1873	0.737	76	43.8431	-96.8557
3	45176596	N	G	C	116	0.001	0.777963	54	26.2947	-83.5684	0.855076	62	19.6923	-131.264
3	45176611	N	T	C	118	0.001	0.92185	51	8.72087	-137.14	0.806174	67	28.4746	-117.038
3	45176628	N	T	C	109	0.001	0.595809	47	41.6846	-21.5091	0.548419	62	61.4396	-13.7649
3	45176629	N	G	A	108	0.001	0.595809	47	41.6846	-21.5091	0.557415	61	59.2437	-16.1856
3	45176630	N	A	T	103	0.001	0.73929	46	26.3053	-59.3037	0.807222	57	24.0934	-100.003
3	45176651	N	A	G	105	0.001	0.723553	47	28.5012	-55.8649	0.845058	58	19.6977	-118.231
3	45176657	N	G	A	100	0.001	0.750167	44	24.1108	-59.8504	0.839512	56	19.7003	-111.752
3	45176665	N	A	T	92	0.001	0.731862	41	24.1148	-50.898	0.823745	51	19.707	-95.6775
3	45176669	N	A	T	86	0.001	0.72515	40	24.1161	-47.9483	0.804551	46	19.7137	-79.8148
3	45176671	N	A	T	87	0.0172414	0.727647	40	23.2446	-47.9483	0.807928	47	13.7677	-78.0239
3	45176680	N	G	T	83	0.001	0.700134	40	26.3133	-41.7382	0.814163	43	17.5204	-77.6179
3	45176684	N	T	A	83	0.001	0.72515	40	24.1161	-47.9483	0.837434	43	15.3232	-85.1231
3	45176720	N	A	T	74	0.001	0.625083	40	32.905	-24.499	0.853177	34	10.9408	-71.4724
3	45177041	N	A	T	101	0.001	0.625083	56	46.067	-34.2985	0.511119	45	48.2789	-2.21944
3	45177044	N	C	A	105	0.001	0.785905	56	26.292	-89.7507	0.816538	49	19.7097	-89.3044
3	45177076	N	A	G	113	0.001	0.776046	58	28.4866	-88.9932	0.782006	55	26.2933	-86.6544
3	45177080	N	T	A	107	0.001	0.772111	57	28.4879	-85.9223	0.74016	50	28.4972	-64.7424
3	45177093	N	A	G	115	0.001	0.733489	60	35.0756	-75.1101	0.745618	55	30.6878	-73.1711
3	45177106	N	A	T	116	0.001	0.74154	58	32.881	-75.6207	0.74154	58	32.881	-75.6207
3	45177133	N	G	T	106	0.001	0.691037	55	37.2795	-54.3671	0.627536	51	41.6792	-31.9145
3	45177138	N	C	T	106	0.001	0.722371	54	32.8863	-63.7823	0.692436	52	35.0862	-51.8387
3	45177140	N	T	A	108	0.001	0.714429	56	35.0809	-63.3597	0.692436	52	35.0862	-51.8387
3	45177141	N	A	T	102	0.001	0.537062	54	54.8586	-9.08546	0.520847	48	50.4721	-4.47781
3	45177149	N	C	T	102	0.001	0.566082	53	50.4655	-16.3078	0.571476	49	46.0764	-16.384
3	45177152	N	G	T	102	0.001	0.538487	52	52.664	-9.09689	0.520013	50	52.6667	-4.47446
3	45177155	N	T	C	101	0.001	0.745262	51	28.4959	-67.7307	0.700134	50	32.8917	-52.1728
3	45177156	N	A	G	99	0.001	0.70602	51	32.8903	-55.0514	0.791861	48	21.9082	-78.9374
3	45177168	N	T	C	111	0.001	0.807222	57	24.0934	-100.003	0.889149	54	13.1113	-129.469
3	45177179	N	T	A	102	0.001	0.686399	51	35.0876	-48.9993	0.666778	51	37.2848	-43.1294
3	45177183	N	T	A	102	0.0147059	0.8636	51	9.77192	-105.489	0.787157	51	23.1645	-81.2384
3	45177201	N	C	T	83	0.001	0.795652	44	19.7163	-73.5405	0.666778	39	28.5119	-32.9813
3	45177202	N	T	C	87	0.001	0.652276	46	35.0942	-35.0904	0.707455	41	26.312	-44.6189
3	45177203	N	A	C	90	0.001	0.571476	49	46.0764	-16.384	0.634236	41	32.9037	-27.1572
3	45177218	N	A	G	90	0.001	0.775694	49	24.1041	-75.0653	0.805082	41	17.5231	-71.2963
3	45177228	N	A	T	90	0.001	0.551054	49	48.2736	-11.4972	0.707455	41	26.312	-44.6189
3	45177265	N	T	C	77	0.001	0.744349	43	24.1121	-56.85	0.823745	34	13.138	-63.785
3	45177320	N	G	A	63	0.001	0.545485	33	32.9144	-6.86478	0.566711	30	28.5239	-9.32383
3	45177321	N	C	T	65	0.001	0.529431	34	35.1102	-4.51217	0.548419	31	30.7198	-6.88245
3	45177370	N	C	G	89	0.001	0.63839	47	37.2901	-32.207	0.738254	42	24.1135	-53.8655
3	45177389	N	A	T	107	0.001	0.648247	54	41.6752	-39.9683	0.584962	53	48.2682	-21.3108
3	45177422	N	G	A	112	0.001	0.701889	57	37.2768	-60.0867	0.600067	55	48.2656	-26.3844
3	45177423	N	C	G	111	0.001	0.631667	57	46.0657	-36.9526	0.555593	54	52.6614	-13.8514
3	45177465	N	T	C	108	0.001	0.74016	50	28.4972	-64.7424	0.672529	58	41.6699	-50.9847
3	45177490	N	A	G	98	0.001	0.520013	50	52.6667	-4.47446	0.541695	48	48.2749	-9.12262
3	45177522	N	G	C	86	0.001	0.692436	39	26.3147	-38.879	0.723553	47	28.5012	-55.8649
3	45177558	N	A	G	100	0.001	0.717536	46	28.5026	-52.9372	0.685309	54	37.2808	-51.5313
3	45177578	N	T	G	117	0.001	0.698245	53	35.0849	-54.6951	0.67199	64	46.0564	-56.0579
3	45177592	N	C	A	123	0.001	0.535738	56	57.0531	-9.07486	0.507468	67	72.4191	-2.21214
3	45177594	N	A	G	126	0.001	0.684334	57	39.474	-54.0638	0.652276	69	52.6414	-52.6355
3	45177649	N	T	A	146	0.001	0.594658	74	65.818	-33.4258	0.555593	72	70.2151	-18.4685
3	45177686	N	T	C	148	0.001	0.540568	74	74.6069	-13.6704	0.55409	74	72.4097	-18.4444
3	45177756	N	A	T	151	0.001	0.577516	71	65.822	-25.8806	0.587558	80	72.4017	-33.2238
3	45177764	N	T	C	143	0.001	0.560646	66	63.6315	-18.5499	0.545485	77	76.8002	-16.0178
3	45177765	N	A	G	145	0.001	0.552274	67	65.8274	-16.1133	0.538487	78	78.996	-13.6454
3	45177830	N	A	T	160	0.001	0.506854	73	79.0027	-2.21092	0.586264	87	78.9841	-35.5575
3	45177857	N	G	A	156	0.001	0.534269	73	74.6083	-11.3288	0.638647	83	65.806	-56.9939
3	45177884	N	C	G	149	0.001	0.567613	74	70.2125	-23.3277	0.43996	75	72.4084	20.8576
3	45177896	N	A	T	155	0.001	0.785	79	37.2474	-126.114	0.842334	76	26.2653	-153.317
3	45177926	N	C	A	162	0.001	0.75311	85	46.0283	-117.272	0.779407	77	37.2501	-119.93
3	45177940	N	A	G	160	0.001	0.87525	88	24.0521	-200.699	0.903047	72	15.2845	-181.325
3	45177941	N	T	C	160	0.001	0.865412	89	26.248	-195.806	0.91577	71	13.0886	-186.934
3	45177958	N	T	C	176	0.001	0.752857	93	50.4121	-128.154	0.710984	83	52.6227	-92.1337
3	45177981	N	A	T	163	0.001	0.764883	85	43.8311	-123.959	0.807898	78	32.8543	-137.228
3	45177992	N	A	G	162	0.001	0.766135	94	48.2136	-137.879	0.70602	68	43.8538	-73.4018
3	45177994	N	A	C	162	0.001	0.782797	92	43.8218	-145.455	0.785905	70	32.865	-112.188
3	45178015	N	G	T	168	0.001	0.791403	91	41.6259	-149.358	0.83139	77	28.4612	-148.883
3	45178051	N	A	C	157	0.001	0.792403	77	35.0529	-126.923	0.837725	80	28.4572	-158.547
3	45178066	N	G	T	167	0.001	0.561016	82	78.9907	-23.1948	0.458796	85	85.5784	15.9577
3	45178070	N	A	T	168	0.001	0.815025	81	32.8503	-146.723	0.850809	87	28.4479	-181.261
3	45178071	N	G	A	165	0.001	0.815025	81	32.8503	-146.723	0.845469	84	28.4519	-171.5
3	45178084	N	G	A	165	0.001	0.756269	82	43.8351	-114.852	0.783322	83	39.4393	-131.528
3	45178101	N	G	T	147	0.001	0.797496	74	32.8597	-124.653	0.822133	73	28.4666	-136.072
3	45178128	N	C	T	147	0.001	0.817113	71	28.4692	-129.702	0.8555	76	24.0681	-161.161
3	45178130	N	C	A	141	0.001	0.818394	66	26.2787	-121.192	0.853569	75	24.0694	-157.893
3	45178139	N	T	A	145	0.001	0.843086	70	24.0761	-141.621	0.853569	75	24.0694	-157.893
3	45178142	N	A	T	142	0.001	0.731498	67	39.4607	-83.0186	0.813543	75	30.6611	-135.039
3	45178144	N	A	T	138	0.001	0.723226	65	39.4633	-77.1255	0.808425	73	30.6638	-128.711
3	45178158	N	G	A	136	0.001	0.87525	64	17.4924	-145.963	0.847454	72	24.0734	-148.115
3	45178204	N	T	C	164	0.00914634	0.471087	87	89.022	11.2736	0.64563	77	51.0529	-54.1394
3	45178214	N	C	T	158	0.001	0.835518	85	30.6478	-167.02	0.808425	73	30.6638	-128.711
3	45178220	N	C	T	159	0.001	0.639628	86	67.9993	-59.5208	0.781009	73	35.0582	-114.509
3	45178232	N	C	G	108	0.001	0.9503	60	6.51165	-178.006	0.750167	48	26.3027	-65.2913
3	45178257	N	G	A	160	0.001	0.704682	88	57.0105	-94.2684	0.764065	72	37.2568	-104.604
3	45178287	N	A	G	174	0.001	0.771921	92	46.019	-138.562	0.841691	82	28.4545	-165.014
3	45178308	N	G	C	159	0.001	0.792403	77	35.0529	-126.923	0.853895	82	26.2573	-172.84
3	45178314	N	A	C	154	0.001	0.819658	72	28.4679	-132.884	0.853895	82	26.2573	-172.84
3	45178323	N	A	G	155	0.001	0.513523	74	79.0014	-4.44852	0.518531	81	85.5837	-6.70282
3	45178365	N	G	A	138	0.001	0.816878	60	24.0894	-109.503	0.884872	78	19.671	-184.175
3	45178405	N	T	A	132	0.001	0.406717	59	52.6547	26.2324	0.630224	73	59.2277	-46.7499
3	45178483	N	G	A	122	0.0122951	0.816172	59	23.1983	-106.328	0.841532	63	15.7229	-121.268
3	45178504	N	C	A	117	0.001	0.76941	52	26.2973	-77.4284	0.784805	65	30.6745	-103.676
3	45178505	N	G	T	116	0.001	0.764883	51	26.2987	-74.3754	0.784805	65	30.6745	-103.676
3	45178651	N	G	C	106	0.001	0.675117	40	28.5106	-35.7664	0.469677	66	68.0259	9.03146
3	45178677	N	C	A	111	0.001	0.644541	45	35.0956	-32.3735	0.894202	66	15.2925	-161.109
3	45178694	N	C	A	112	0.001	0.896098	48	10.9221	-117.959	0.828344	64	24.0841	-122.274
3	45178746	N	C	A	103	0.001	0.750167	44	24.1108	-59.8504	0.813769	59	24.0908	-106.328
3	45178757	N	G	A	114	0.001	0.645931	48	37.2888	-34.9044	0.68194	66	46.0537	-61.664
3	45178758	N	G	A	117	0.001	0.694007	49	32.893	-49.3113	0.470569	68	70.2205	9.02434
3	45178788	N	A	T	123	0.001	0.537062	54	54.8586	-9.08546	0.666778	69	50.4441	-58.3515
3	45178807	N	C	T	128	0.001	0.813769	59	24.0908	-106.328	0.826305	69	26.2747	-130.768
3	45178832	N	T	C	132	0.001	0.843366	51	17.5098	-103.292	0.839733	81	28.4559	-161.778
3	45178867	N	G	A	122	0.001	0.607915	51	43.8765	-26.5608	0.59161	71	63.6248	-30.9577
3	45178881	N	G	A	130	0.001	0.642953	56	43.8698	-39.7913	0.621703	74	61.4236	-43.9726
3	45178897	N	A	T	128	0.001	0.638023	58	46.0644	-39.6272	0.614362	70	59.2317	-38.8453
3	45178900	N	T	C	128	0.001	0.896816	58	13.106	-142.896	0.828791	70	26.2733	-133.973
3	45178905	N	T	A	123	0.001	0.893119	56	13.1087	-136.174	0.836045	67	24.0801	-131.921
3	45178906	N	A	T	120	0.001	0.89117	55	13.11	-132.82	0.83099	65	24.0828	-125.483
3	45178947	N	G	C	115	0.001	0.796494	54	24.0974	-90.5777	0.770672	61	30.6798	-91.3532
3	45178948	N	T	G	118	0.001	0.777963	54	26.2947	-83.5684	0.781438	64	30.6758	-100.582
3	45178978	N	T	G	113	0.001	0.768036	56	28.4892	-82.8617	0.789667	57	26.2907	-92.8567
3	45178982	N	G	A	108	0.001	0.574124	54	50.4641	-18.7674	0.537062	54	54.8586	-9.08546
3	45178988	N	T	C	104	0.001	0.811529	53	21.9016	-94.646	0.784504	51	24.1014	-81.2384
3	45179033	N	T	A	97	0.001	0.775694	49	24.1041	-75.0653	0.812709	48	19.711	-86.1314
3	45179037	N	G	A	89	0.001	0.744844	47	26.304	-62.2903	0.785905	42	19.719	-67.313
3	45179296	N	A	G	52	0.001	0.428524	21	19.747	7.02172	0.548419	31	30.7198	-6.88245
3	45179617	N	G	A	118	0.001	0.404191	47	41.6846	21.5091	0.605704	71	61.4276	-36.1514
3	45179687	N	A	G	115	0.001	0.795069	39	17.5258	-65.0221	0.842334	76	26.2653	-153.317
3	45179699	N	C	T	126	0.001	0.76762	43	21.9149	-63.5048	0.843603	83	28.4532	-168.255
3	45179728	N	T	G	133	0.001	0.760174	50	26.3	-71.3346	0.903884	83	17.4671	-209.643
3	45179761	N	C	T	117	0.001	0.437458	48	46.0777	13.9353	0.608768	69	59.233	-36.2454
3	45179823	N	C	T	109	0.001	0.511119	45	48.2789	-2.21944	0.578177	64	59.2397	-23.5412
3	45179830	N	T	G	113	0.001	0.510645	47	50.4735	-2.2185	0.606131	66	57.0398	-33.7535
3	45179900	N	A	T	88	0.001	0.399933	35	30.7145	16.7901	0.641604	53	41.6766	-37.2622
3	45179927	N	G	A	81	0.001	0.399933	35	30.7145	16.7901	0.652276	46	35.0942	-35.0904
3	45180068	N	A	G	94	0.001	0.634236	41	32.9037	-27.1572	0.84929	53	17.5071	-109.791
3	45180137	N	G	C	112	0.001	0.889149	54	13.1113	-129.469	0.810552	58	24.0921	-103.161
3	45180148	N	A	T	107	0.001	0.734851	49	28.4986	-61.7682	0.862311	58	17.5004	-126.15
3	45180156	N	G	T	105	0.001	0.437458	48	46.0777	13.9353	0.561444	57	54.8546	-16.2424
3	45180157	N	A	T	110	0.001	0.580053	50	46.075	-18.8633	0.466644	60	61.4423	9.05576
3	45180431	N	A	C	106	0.001	0.428524	49	46.0764	16.384	0.614111	57	48.2629	-31.5551
3	45180509	N	A	T	102	0.001	0.428524	42	39.494	14.0434	0.683456	60	41.6672	-56.5969
3	45180636	N	A	G	80	0.001	0.744349	43	24.1121	-56.85	0.892154	37	8.73955	-89.6643
3	45180665	N	C	T	86	0.001	0.689015	45	30.7011	-43.9373	0.707455	41	26.312	-44.6189
3	45180731	N	C	T	89	0.001	0.627992	43	35.0982	-27.0149	0.891566	46	10.9248	-111.242
3	45180750	N	A	T	82	0.001	0.675793	37	26.3173	-33.2304	0.666778	45	32.8984	-38.0553
3	45180780	N	T	C	94	0.001	0.666778	45	32.8984	-38.0553	0.38768	49	41.6819	26.66
3	45180808	N	G	A	110	0.001	0.714429	49	30.6958	-55.4397	0.721459	61	37.2715	-71.7003
3	45180809	N	A	G	115	0.001	0.750167	52	28.4946	-70.7323	0.905032	63	13.0993	-159.769
3	45180856	N	T	C	113	0.001	0.584962	53	48.2682	-21.3108	0.5	60	65.8367	0
3	45180869	N	T	G	106	0.001	0.562542	48	46.0777	-13.9353	0.5	58	63.6422	0
3	45180901	N	T	C	107	0.001	0.600067	45	39.49	-21.5872	0.48386	62	65.834	4.45898
3	45180931	N	C	T	105	0.001	0.723553	47	28.5012	-55.8649	0.845058	58	19.6977	-118.231
3	45180932	N	C	T	105	0.001	0.723553	47	28.5012	-55.8649	0.862311	58	17.5004	-126.15
3	45180941	N	A	T	109	0.001	0.632742	49	39.4847	-32.0546	0.566711	60	57.0478	-18.6477
3	45181029	N	A	T	108	0.001	0.652276	46	35.0942	-35.0904	0.871215	62	17.4951	-139.339
3	45181109	N	T	A	134	0.001	0.649222	57	43.8685	-42.501	0.701433	77	50.4335	-80.9556
3	45181113	N	T	A	134	0.001	0.719445	57	35.0796	-66.2773	0.805399	77	32.8557	-134.074
3	45181143	N	A	T	126	0.001	0.685309	54	37.2808	-51.5313	0.80576	72	30.6651	-125.556
3	45181237	N	A	G	126	0.001	0.745618	55	30.6878	-73.1711	0.760737	71	37.2581	-101.563
3	45181251	N	C	T	124	0.001	0.722371	54	32.8863	-63.7823	0.871677	70	19.6817	-157.584
3	45181256	N	G	C	128	0.001	0.724288	58	35.0782	-69.2086	0.914562	70	13.09	-183.528
3	45181267	N	G	A	135	0.001	0.639437	61	48.2576	-42.1538	0.513523	74	79.0014	-4.44852
3	45181280	N	A	C	147	0.001	0.907964	65	13.0967	-166.542	0.866098	82	24.0601	-180.862
3	45181298	N	C	A	145	0.001	0.735451	68	39.4594	-85.9818	0.766411	77	39.4473	-113.088
3	45181367	N	C	G	133	0.001	0.796808	59	26.288	-99.0964	0.851586	74	24.0708	-154.628
3	45181431	N	A	C	127	0.001	0.434739	46	43.8831	13.9682	0.580301	81	74.5976	-30.6594
3	45181491	N	A	G	128	0.001	0.482747	58	61.4449	4.46341	0.614362	70	59.2317	-38.8453
3	45181533	N	T	A	134	0.001	0.725957	62	37.2701	-74.6368	0.764065	72	37.2568	-104.604
3	45181552	N	A	T	140	0.001	0.80973	63	26.2827	-111.677	0.909364	77	15.2779	-198.256
3	45181597	N	C	T	120	0.001	0.737	57	32.8823	-72.6418	0.777963	63	30.6771	-97.4964
3	45181604	N	G	A	120	0.001	0.74154	58	32.881	-75.6207	0.822796	62	24.0868	-115.874
3	45181655	N	G	A	112	0.001	0.780187	50	24.1028	-78.1462	0.774377	62	30.6785	-94.4201
3	45181721	N	G	T	101	0.001	0.565261	46	43.8831	-13.9682	0.472709	55	57.0545	6.75539
3	45181722	N	C	T	97	0.001	0.543507	46	46.0804	-9.13717	0.470569	51	52.6654	6.76825
3	45181738	N	T	A	101	0.001	0.73929	46	26.3053	-59.3037	0.818394	55	21.8989	-100.994
3	45181758	N	T	C	91	0.001	0.589804	39	35.1036	-16.6438	0.442269	52	50.4668	13.8772
3	45181800	N	G	T	93	0.001	0.558178	43	41.6899	-11.5688	0.459973	50	50.4695	9.10925
3	45181814	N	A	G	89	0.001	0.651264	43	32.901	-32.5563	0.652276	46	35.0942	-35.0904
3	45181981	N	T	C	131	0.001	0.623033	61	50.4548	-36.685	0.700134	70	46.0484	-73.0419
3	45181983	N	T	G	134	0.001	0.816878	60	24.0894	-109.503	0.959766	74	6.49297	-226.888
3	45182020	N	T	A	138	0.001	0.639437	61	48.2576	-42.1538	0.714429	77	48.2362	-87.1196
3	45182045	N	A	C	123	0.0121951	0.737798	53	29.8958	-67.2047	0.375794	70	49.1163	41.0425
3	45182054	N	G	A	132	0.001	0.807222	57	24.0934	-100.003	0.826885	75	28.4639	-142.466
3	45182073	N	G	A	121	0.001	0.763812	55	28.4906	-79.812	0.894202	66	15.2925	-161.109
3	45182074	N	C	T	122	0.001	0.807222	57	24.0934	-100.003	0.83099	65	24.0828	-125.483
3	45182112	N	C	T	110	0.001	0.622304	45	37.2928	-26.8858	0.476908	65	68.0273	6.73019
3	45182113	N	G	C	109	0.001	0.848058	46	15.3192	-94.8463	0.80973	63	26.2827	-111.677
3	45182207	N	A	T	151	0.001	0.666778	66	48.2509	-55.8145	0.517659	85	89.9728	-6.69759
3	45182222	N	C	A	152	0.001	0.894202	66	15.2925	-161.109	0.76762	86	43.8298	-127.01
3	45182256	N	T	C	146	0.001	0.67199	64	46.0564	-56.0579	0.57322	82	76.7935	-28.1291
3	45182261	N	G	A	144	0.001	0.889149	63	15.2965	-151.048	0.864441	81	24.0614	-177.568
3	45182266	N	C	T	145	0.001	0.640719	64	50.4508	-44.6815	0.555593	81	78.992	-20.7771
3	45182271	N	T	G	138	0.001	0.848717	66	21.8842	-136.424	0.847454	72	24.0734	-148.115
3	45182366	N	T	A	102	0.0441176	0.561875	52	36.0564	-13.4913	0.489477	50	44.9727	2.19723
3	45182419	N	G	T	105	0.001	0.784504	51	24.1014	-81.2384	0.852087	54	17.5058	-113.05
3	45182509	N	G	T	100	0.015	0.60102	41	27.7483	-18.7788	0.491439	59	62.5336	2.21417
3	45182596	N	A	T	107	0.001	0.622723	53	43.8738	-31.7854	0.462938	54	54.8586	9.08546
3	45182701	N	C	A	96	0.001	0.666778	45	32.8984	-38.0553	0.823745	51	19.707	-95.6775
3	45182787	N	T	C	104	0.001	0.607214	56	48.2642	-28.9582	0.687625	48	32.8943	-46.4679
3	45182849	N	T	A	97	0.001	0.640093	50	39.4834	-34.734	0.723553	47	28.5012	-55.8649
3	45182873	N	T	G	100	0.001	0.461513	52	52.664	9.09689	0.708472	48	30.6971	-52.5375
3	45182913	N	A	T	89	0.001	0.595302	42	37.2968	-19.111	0.425482	47	43.8818	16.427
3	45182914	N	C	T	89	0.001	0.414577	41	37.2981	16.5816	0.583389	48	43.8805	-18.9174
3	45182965	N	T	G	87	0.001	0.638982	36	28.5159	-24.7869	0.647157	51	39.482	-37.4361
3	45182991	N	T	C	87	0.0172414	0.572269	35	32.1491	-11.7029	0.509919	52	47.0364	-2.19722
3	45183027	N	T	A	94	0.001	0.444407	36	35.1076	9.23427	0.569012	58	54.8533	-18.6848
3	45183148	N	G	T	106	0.001	0.403782	52	46.0724	23.9073	0.648247	54	41.6752	-39.9683
3	45183221	N	A	G	106	0.001	0.377277	53	43.8738	31.7854	0.641604	53	41.6766	-37.2622
3	45183247	N	T	A	109	0.001	0.450948	51	50.4682	11.4771	0.672529	58	41.6699	-50.9847
3	45183315	N	T	C	116	0.001	0.372797	59	48.2603	36.8141	0.649222	57	43.8685	-42.501
3	45183330	N	G	T	115	0.001	0.383255	60	50.4561	34.0581	0.636455	55	43.8711	-37.1016
3	45183355	N	G	A	120	0.001	0.396757	63	54.8466	31.2658	0.649222	57	43.8685	-42.501
3	45183360	N	A	G	114	0.001	0.396483	58	50.4588	28.8675	0.678691	56	39.4753	-51.2475
3	45183400	N	G	T	107	0.001	0.448241	58	57.0505	13.8052	0.653163	49	37.2875	-37.6248
3	45183438	N	A	T	108	0.001	0.545485	55	54.8573	-11.4413	0.698245	53	35.0849	-54.6951
3	45183534	N	A	G	123	0.001	0.440638	59	57.0491	16.213	0.609448	64	54.8452	-33.8486
3	45183571	N	C	T	126	0.001	0.603243	63	54.8466	-31.2658	0.444407	63	61.4382	16.16
3	45183770	N	G	T	96	0.001	0.390171	41	35.1009	21.7668	0.581873	55	50.4628	-21.2544
3	45183809	N	A	G	104	0.001	0.711252	45	28.5039	-50.0267	0.762887	59	30.6824	-85.2492
3	45184061	N	A	G	107	0.001	0.622304	45	37.2928	-26.8858	0.548419	62	61.4396	-13.7649
3	45184170	N	T	G	102	0.001	0.733489	45	26.3067	-56.3326	0.491222	57	61.4463	2.21477
3	45184190	N	A	C	102	0.001	0.711252	45	28.5039	-50.0267	0.473667	57	59.249	6.74965
3	45184243	N	T	A	87	0.001	0.676588	34	24.1241	-30.6946	0.49056	53	57.0571	2.21611
3	45184292	N	T	G	83	0.001	0.724288	29	17.5391	-34.6043	0.518531	54	57.0558	-4.46855
3	45184323	N	C	T	84	0.001	0.884872	26	6.55699	-61.3915	0.758793	58	30.6838	-82.2127
3	45184357	N	A	C	83	0.001	0.363545	33	26.3227	22.2609	0.600067	50	43.8778	-23.9858
3	45184458	N	G	A	105	0.001	0.459432	37	37.3035	6.83519	0.632441	68	54.8399	-44.372
3	45184512	N	A	T	115	0.026087	0.464488	43	42.4357	6.80114	0.659974	72	39.8681	-53.9682
3	45184519	N	A	G	115	0.001	0.465093	43	43.8871	6.80114	0.65288	72	54.8346	-55.1699
3	45184555	N	T	G	109	0.001	0.395764	48	41.6833	24.0709	0.705055	61	39.4687	-65.4845
3	45184556	N	T	G	106	0.001	0.391232	46	39.4887	24.1636	0.700134	60	39.47	-62.6073
3	45184602	N	G	C	106	0.001	0.476175	42	43.8885	4.48973	0.656354	64	48.2536	-50.3004
3	45184612	N	C	G	110	0.001	0.412985	46	41.6859	18.9762	0.687625	64	43.8591	-61.9572
3	45184657	N	T	A	119	0.001	0.403782	52	46.0724	23.9073	0.612015	67	57.0385	-36.3452
3	45184706	N	A	G	118	0.001	0.392085	51	43.8765	26.5608	0.612015	67	57.0385	-36.3452
3	45184801	N	G	T	85	0.001	0.393869	33	28.5199	16.8768	0.692436	52	35.0862	-51.8387
3	45184802	N	G	A	89	0.001	0.416611	36	32.9104	14.188	0.679365	53	37.2821	-48.7125
3	45184824	N	T	A	98	0.001	0.42495	40	37.2995	14.0868	0.689782	58	39.4727	-56.8964
3	45184828	N	A	G	100	0.001	0.414577	41	37.2981	16.5816	0.695045	59	39.4713	-59.7444
3	45184852	N	A	G	91	0.001	0.411706	34	30.7158	14.2477	0.684334	57	39.474	-54.0638
3	45184894	N	C	A	99	0.001	0.365764	41	32.9037	27.1572	0.655276	58	43.8671	-45.2296
3	45184908	N	T	C	103	0.0145631	0.394313	44	29.8766	21.2377	0.645494	59	44.9905	-42.3213
3	45184968	N	G	T	93	0.001	0.42495	40	37.2995	14.0868	0.603843	53	46.071	-26.4692
3	45185030	N	T	C	115	0.001	0.891566	46	10.9248	-111.242	0.724788	69	41.6552	-82.5525
3	45185205	N	A	G	119	0.001	0.862311	58	17.5004	-126.15	0.590224	61	54.8492	-26.164
3	45185337	N	C	T	128	0.001	0.444407	54	52.6614	13.8514	0.594658	74	65.818	-33.4258
3	45185383	N	T	A	123	0.001	0.803774	56	24.0948	-96.8521	0.761368	67	35.0662	-96.1248
3	45185450	N	T	A	98	0.001	0.469367	49	50.4708	6.77546	0.734851	49	28.4986	-61.7682
3	45185513	N	C	T	78	0.001	0.485705	35	37.3061	2.2258	0.814163	43	17.5204	-77.6179
3	45185533	N	A	C	74	0.001	0.531271	32	32.9157	-4.51953	0.881207	42	10.9301	-97.8736
3	45185537	N	T	A	76	0.001	0.531271	32	32.9157	-4.51953	0.886622	44	10.9274	-104.546
3	45186287	N	C	T	59	0.001	0.607214	28	24.1321	-14.4791	0.806656	31	13.142	-54.2601
3	45187521	N	C	T	87	0.001	0.694574	36	24.1215	-36.3519	0.745262	51	28.4959	-67.7307
3	45187523	N	A	G	88	0.001	0.702838	37	24.1201	-39.218	0.745262	51	28.4959	-67.7307
3	45187528	N	T	C	92	0.001	0.692436	39	26.3147	-38.879	0.754887	53	28.4932	-73.7467
3	45187531	N	G	T	89	0.001	0.684334	38	26.316	-36.0426	0.725641	51	30.6931	-61.2925
3	45187566	N	C	T	87	0.001	0.527796	36	37.3048	-4.50562	0.627536	51	41.6792	-31.9145
3	45187571	N	T	G	84	0.001	0.542886	35	35.1089	-6.84914	0.632742	49	39.4847	-32.0546
3	45187588	N	G	C	85	0.0352941	0.528464	37	30.4208	-4.42148	0.598109	48	34.6018	-21.1146
3	45187598	N	G	C	88	0.001	0.527796	36	37.3048	-4.50562	0.596218	52	46.0724	-23.9073
3	45187603	N	C	A	86	0.001	0.529431	34	35.1102	-4.51217	0.615462	52	43.8751	-29.161
3	45187636	N	G	A	87	0.001	0.531271	32	32.9157	-4.51953	0.618261	55	46.0684	-31.6659
3	45187639	N	C	T	87	0.001	0.515162	33	35.1116	-2.22753	0.629716	54	43.8725	-34.4326
3	45187671	N	A	C	85	0.001	0.555593	36	35.1076	-9.23427	0.734851	49	28.4986	-61.7682
3	45187672	N	G	T	83	0.001	0.542886	35	35.1089	-6.84914	0.72932	48	28.4999	-58.8088
3	45187676	N	C	A	80	0.001	0.529431	34	35.1102	-4.51217	0.73929	46	26.3053	-59.3037
3	45187677	N	T	A	82	0.001	0.542886	35	35.1089	-6.84914	0.723553	47	28.5012	-55.8649
3	45187679	N	A	G	81	0.001	0.542886	35	35.1089	-6.84914	0.73929	46	26.3053	-59.3037
3	45187693	N	C	T	82	0.001	0.571476	35	32.9117	-11.7029	0.723553	47	28.5012	-55.8649
3	45187712	N	T	G	79	0.001	0.580699	31	28.5226	-11.7961	0.771014	48	24.1054	-71.9963
3	45187715	N	A	G	74	0.001	0.580699	31	28.5226	-11.7961	0.76762	43	21.9149	-63.5048
3	45187774	N	G	T	81	0.001	0.575808	33	30.7171	-11.7466	0.625083	48	39.486	-29.3988
3	45187785	N	G	A	83	0.001	0.580699	31	28.5226	-11.7961	0.634705	52	41.6779	-34.5773
3	45187788	N	A	G	80	0.001	0.580699	31	28.5226	-11.7961	0.632742	49	39.4847	-32.0546
3	45187801	N	G	A	77	0.0194805	0.517471	29	30.003	-2.2317	0.618582	48	32.3307	-26.2681
3	45187803	N	C	T	79	0.001	0.517253	29	30.7225	-2.2317	0.62008	50	41.6806	-29.275
3	45187805	N	C	T	79	0.001	0.533356	30	30.7211	-4.52788	0.61232	49	41.6819	-26.66
3	45187807	N	T	C	77	0.001	0.551759	29	28.5252	-6.90258	0.625083	48	39.486	-29.3988
3	45187824	N	A	G	82	0.001	0.451581	31	30.7198	6.88245	0.588294	51	46.0737	-21.3716
3	45187826	N	A	G	85	0.001	0.454515	33	32.9144	6.86478	0.596218	52	46.0724	-23.9073
3	45187837	N	C	T	81	0.001	0.482747	29	30.7225	2.2317	0.615462	52	43.8751	-29.161
3	45187874	N	T	A	89	0.001	0.487797	41	43.8898	2.22162	0.666778	48	35.0916	-40.5924
3	45187875	N	A	T	90	0.001	0.523825	42	43.8885	-4.48973	0.645931	48	37.2888	-34.9044
3	45187943	N	A	G	66	0.001	0.600067	30	26.3267	-14.3915	0.750167	36	19.727	-48.9685
3	45187946	N	T	A	68	0.001	0.580699	31	28.5226	-11.7961	0.729883	37	21.9229	-45.4647
3	45187953	N	A	T	67	0.001	0.548419	31	30.7198	-6.88245	0.694574	36	24.1215	-36.3519
3	45187959	N	A	T	67	0.001	0.580699	31	28.5226	-11.7961	0.694574	36	24.1215	-36.3519
3	45187965	N	A	G	63	0.001	0.580699	31	28.5226	-11.7961	0.750167	32	17.5351	-43.5276
3	45187979	N	A	T	67	0.001	0.548419	31	30.7198	-6.88245	0.694574	36	24.1215	-36.3519
3	45187982	N	A	T	69	0.001	0.545485	33	32.9144	-6.86478	0.694574	36	24.1215	-36.3519
3	45187997	N	G	A	57	0.001	0.583389	24	21.9402	-9.45869	0.666778	33	24.1255	-27.9072
3	45192306	N	G	T	79	0.001	0.757748	33	17.5338	-46.5459	0.73929	46	26.3053	-59.3037
3	45192321	N	T	A	89	0.001	0.756928	37	19.7257	-51.9857	0.788654	52	24.1001	-84.3413
3	45192356	N	C	A	86	0.001	0.764883	34	17.5324	-49.5836	0.71168	52	32.889	-57.9463
3	45192376	N	C	T	89	0.001	0.8002	40	17.5244	-68.153	0.775694	49	24.1041	-75.0653
3	45192413	N	G	T	87	0.001	0.674535	43	30.7038	-38.3026	0.795652	44	19.7163	-73.5405
3	45192419	N	A	T	87	0.001	0.658642	41	30.7065	-32.7579	0.782797	46	21.9109	-72.7274
3	45192444	N	A	T	92	0.0652174	0.640534	45	14.9126	-25.2628	0.756332	47	22.1882	-62.2902
3	45192450	N	T	C	86	0.001	0.564145	39	37.3008	-11.6289	0.766135	47	24.1068	-68.9396
3	45192461	N	A	C	82	0.001	0.550033	40	39.4967	-9.18958	0.690603	42	28.5079	-41.4075
3	45192479	N	T	A	100	0.001	0.604236	48	41.6833	-24.0709	0.692436	52	35.0862	-51.8387
3	45192509	N	T	A	98	0.001	0.522742	44	46.083	-4.48539	0.722371	54	32.8863	-63.7823
3	45192533	N	A	T	95	0.001	0.585423	41	37.2981	-16.5816	0.759432	54	28.4919	-76.7735
3	45192536	N	A	T	97	0.001	0.619127	42	35.0996	-24.3762	0.745618	55	30.6878	-73.1711
3	45192541	N	G	A	100	0.001	0.689015	45	30.7011	-43.9372	0.782006	55	26.2933	-86.6545
3	45192548	N	A	C	98	0.001	0.534907	43	43.8871	-6.80114	0.618261	55	46.0684	-31.6659
3	45192581	N	T	C	99	0.0151515	0.5	45	40.4525	0	0.705804	54	34.0591	-57.5679
3	45192587	N	C	T	97	0.0154639	0.535251	43	43.0533	-6.80114	0.662066	54	32.2371	-42.1655
3	45192643	N	T	C	92	0.001	0.702838	37	24.1201	-39.218	0.872976	55	15.3072	-124.404
3	45192644	N	A	C	91	0.001	0.694574	36	24.1215	-36.3519	0.872976	55	15.3072	-124.404
3	45192653	N	G	C	86	0.001	0.685838	35	24.1228	-33.5101	0.862987	51	15.3125	-111.204
3	45192669	N	A	G	95	0.001	0.547651	42	41.6913	-9.17043	0.830409	53	19.7043	-102.084
3	45192681	N	C	T	88	0.001	0.710667	38	24.1188	-42.1071	0.86024	50	15.3139	-107.918
3	45192687	N	T	A	77	0.001	0.645258	31	24.1281	-22.4259	0.891566	46	10.9248	-111.242
3	45193378	N	T	A	74	0.001	0.707455	41	26.312	-44.6189	0.757748	33	17.5338	-46.5459
3	45193384	N	T	A	81	0.001	0.636455	44	35.0969	-29.6812	0.702838	37	24.1201	-39.218
3	45193399	N	G	A	84	0.001	0.600067	45	39.49	-21.5872	0.615462	39	32.9063	-21.8708
3	45193408	N	C	T	82	0.001	0.574518	47	43.8818	-16.427	0.600067	35	30.7145	-16.7901
3	45193413	N	T	A	84	0.001	0.574518	47	43.8818	-16.427	0.567613	37	35.1062	-11.6639
3	45193417	N	T	A	72	0.0208333	0.580075	39	28.0451	-13.8261	0.546104	33	32.0353	-6.86478
3	45193419	N	T	A	83	0.001	0.600067	45	39.49	-21.5872	0.552667	38	37.3021	-9.21074
3	45193468	N	A	T	96	0.001	0.57783	45	41.6873	-16.4739	0.549052	51	50.4682	-11.4771
3	45193487	N	A	G	99	0.001	0.574518	47	43.8818	-16.427	0.5	52	57.0585	0
3	45193540	N	C	A	120	0.001	0.518531	54	57.0558	-4.46855	0.5	66	72.4204	0
3	45193552	N	T	C	128	0.001	0.5	62	68.0313	0	0.530323	66	68.0259	-9.03146
3	45193572	N	T	A	143	0.001	0.565261	69	65.8247	-20.9523	0.486477	74	79.0014	4.44852
3	45193580	N	T	A	145	0.001	0.838461	68	24.0788	-135.149	0.92236	77	13.0807	-207.42
3	45193603	N	T	G	154	0.001	0.514295	70	74.6123	-4.4516	0.535738	84	85.5797	-13.6123
3	45193635	N	C	A	150	0.001	0.666778	69	50.4441	-58.3515	0.567947	81	76.7948	-25.6679
3	45193644	N	T	C	97	0.001	0.57505	40	37.2995	-14.0868	0.508778	57	61.4463	-2.21477
3	45193647	N	C	T	145	0.001	0.632441	68	54.8399	-44.372	0.805399	77	32.8557	-134.074
3	45193674	N	C	T	138	0.001	0.714429	56	35.0809	-63.3597	0.53661	82	83.3852	-13.6228
3	45193689	N	A	G	143	0.001	0.655276	58	43.8671	-45.2296	0.788428	85	39.4367	-137.731
3	45193734	N	A	G	139	0.001	0.622723	53	43.8738	-31.7854	0.627992	86	70.1965	-54.0299
3	45193748	N	A	G	146	0.001	0.644164	59	46.063	-42.3213	0.850809	87	28.4479	-181.261
3	45193765	N	C	A	146	0.001	0.58736	63	57.0438	-26.1	0.578366	83	76.7922	-30.6085
3	45193768	N	C	T	147	0.001	0.666778	63	46.0577	-53.2775	0.833556	84	30.6491	-163.799
3	45193773	N	C	T	148	0.001	0.742586	66	37.2648	-86.4998	0.622033	82	68.0046	-48.8721
3	45193776	N	G	T	151	0.001	0.661646	65	48.2522	-53.0496	0.825799	86	32.8437	-162.66
3	45193806	N	T	G	169	0.001	0.7973	69	30.6691	-116.134	0.900267	100	21.8389	-249.391
3	45193808	N	T	G	172	0.001	0.753792	69	37.2608	-95.5091	0.592295	103	92.146	-45.2723
3	45193899	N	A	C	121	0.001	0.511636	43	46.0844	-2.22048	0.589804	78	70.2072	-33.2876
3	45194019	N	C	T	100	0.001	0.470569	34	35.1102	4.51217	0.545485	66	65.8287	-13.7296
3	45194034	N	C	T	95	0.001	0.545485	33	32.9144	-6.86478	0.548419	62	61.4396	-13.7649
3	45194742	N	G	C	75	0.001	0.58145	43	39.4927	-16.5252	0.687625	32	21.9296	-30.9786
3	45194878	N	A	G	92	0.001	0.519244	52	54.8613	-4.47139	0.600067	40	35.1022	-19.1886
3	45194891	N	T	C	96	0.001	0.70923	55	35.0822	-60.4563	0.731862	41	24.1148	-50.898
3	45194905	N	G	A	104	0.001	0.754556	57	30.6851	-79.1873	0.851298	47	15.3179	-98.1035
3	45194910	N	C	T	105	0.001	0.754556	57	30.6851	-79.1873	0.833556	48	17.5138	-93.5994
3	45194927	N	T	A	100	0.001	0.772111	57	28.4879	-85.9223	0.860706	43	13.126	-92.9705
3	45194959	N	A	C	114	0.001	0.48386	62	65.834	4.45898	0.596218	52	46.0724	-23.9073
3	45195021	N	A	G	140	0.001	0.614362	70	59.2317	-38.8453	0.714429	70	43.8511	-79.1996
3	45195043	N	A	G	139	0.001	0.603243	63	54.8466	-31.2658	0.763334	76	39.4487	-110.041
3	45195045	N	C	G	142	0.001	0.582144	67	61.4329	-25.9836	0.520013	75	79.0001	-6.7117
3	45195057	N	T	G	144	0.001	0.582144	67	61.4329	-25.9836	0.532489	77	78.9974	-11.311
3	45195092	N	T	A	120	0.001	0.50944	53	57.0571	-2.21611	0.671756	67	48.2496	-58.5946
3	45195113	N	A	G	150	0.001	0.545485	66	65.8287	-13.7296	0.464262	84	85.5797	13.6123
3	45195138	N	G	T	142	0.001	0.700134	60	39.47	-62.6073	0.719659	82	50.4268	-95.4564
3	45195141	N	T	A	146	0.001	0.541011	61	61.4409	-11.3964	0.482341	85	89.9728	6.69759
3	45195145	N	A	T	142	0.001	0.53228	62	63.6368	-9.04713	0.487492	80	85.5851	4.44446
3	45195163	N	T	C	138	0.001	0.492303	65	70.2245	2.21263	0.534269	73	74.6083	-11.3288
3	45195178	N	T	G	149	0.001	0.815595	65	26.28	-118.014	0.821643	84	32.8463	-156.27
3	45195179	N	G	C	147	0.001	0.718896	64	39.4647	-74.1965	0.710984	83	52.6227	-92.1337
3	45195208	N	T	A	143	0.001	0.647157	68	52.6427	-49.9147	0.640093	75	59.225	-52.1011
3	45195229	N	T	A	132	0.001	0.784805	65	30.6745	-103.676	0.791239	67	30.6718	-109.889
3	45195237	N	A	G	128	0.001	0.623033	61	50.4548	-36.685	0.62695	67	54.8412	-41.7138
3	45195274	N	G	A	133	0.001	0.596556	57	50.4601	-26.3056	0.737	76	43.8431	-96.8557
3	45195282	N	C	T	128	0.001	0.773768	53	26.296	-80.4928	0.760174	75	39.45	-107.002
3	45195301	N	A	G	136	0.001	0.821643	56	21.8976	-104.18	0.825217	80	30.6544	-150.963
3	45195322	N	A	T	141	0.001	0.631667	57	46.0657	-36.9526	0.464262	84	85.5797	13.6123
3	45195323	N	A	T	138	0.001	0.625083	56	46.067	-34.2985	0.46339	82	83.3852	13.6228
3	45195336	N	T	C	136	0.001	0.625083	56	46.067	-34.2985	0.712642	80	50.4295	-89.6255
3	45195344	N	T	A	134	0.001	0.772111	57	28.4879	-85.9223	0.844386	77	26.264	-156.56
3	45195348	N	G	C	133	0.001	0.607214	56	48.2642	-28.9582	0.441519	77	74.6029	20.8294
3	45195412	N	C	A	115	0.001	0.477258	44	46.083	4.48539	0.732549	71	41.6526	-88.4528
3	45195444	N	A	T	111	0.001	0.531936	47	48.2763	-6.78329	0.750167	64	35.0702	-87.0551
3	45195504	N	T	C	115	0.001	0.807898	52	21.9029	-91.4851	0.80973	63	26.2827	-111.677
3	45195514	N	T	G	117	0.0128205	0.806564	52	15.5644	-86.5385	0.833645	65	23.0536	-125.483
3	45195522	N	T	G	113	0.001	0.580053	50	46.075	-18.8633	0.476175	63	65.8327	6.73459
3	45195534	N	C	T	111	0.001	0.836959	49	17.5124	-96.8224	0.822796	62	24.0868	-115.874
3	45195549	N	A	T	110	0.001	0.812709	48	19.711	-86.1314	0.806656	62	26.284	-108.52
3	45195575	N	T	A	103	0.001	0.478246	46	48.2776	4.48144	0.614111	57	48.2629	-31.5551
3	45195576	N	C	T	103	0.001	0.695783	46	30.6998	-46.7853	0.772111	57	28.4879	-85.9223
3	45195589	N	A	T	100	0.001	0.750167	44	24.1108	-59.8504	0.768036	56	28.4892	-82.8617
3	45195601	N	A	T	99	0.001	0.76762	43	21.9149	-63.5048	0.803774	56	24.0948	-96.8521
3	45195605	N	C	A	98	0.001	0.73929	46	26.3053	-59.3037	0.827141	52	19.7057	-98.8768
3	45195626	N	G	A	90	0.001	0.710667	38	24.1188	-42.1071	0.807898	52	21.9029	-91.4851
3	45195679	N	C	T	90	0.001	0.717536	46	28.5026	-52.9372	0.750167	44	24.1108	-59.8504
3	45195737	N	T	A	101	0.001	0.596556	57	50.4601	-26.3056	0.68194	44	30.7025	-41.1093
3	45195762	N	A	G	88	0.001	0.659681	47	35.0929	-37.8304	0.658642	41	30.7065	-32.7579
3	45195815	N	G	A	121	0.0123967	0.732093	63	36.3072	-77.5853	0.809598	58	17.6622	-98.1693
3	45195819	N	G	A	119	0.001	0.869099	61	17.4964	-136.034	0.793299	58	26.2893	-95.9721
3	45195868	N	A	T	122	0.001	0.882608	51	13.1153	-119.447	0.817113	71	28.4692	-129.702
3	45195870	N	A	T	119	0.001	0.755272	49	26.3013	-68.3063	0.77161	70	35.0622	-105.279
3	45195872	N	G	A	119	0.001	0.877803	49	13.118	-112.792	0.814496	70	28.4706	-126.526
3	45195873	N	G	A	121	0.001	0.884872	52	13.114	-122.783	0.7973	69	30.6691	-116.134
3	45195892	N	C	G	120	0.001	0.807222	57	24.0934	-100.003	0.825614	63	24.0854	-119.071
3	45195905	N	T	C	122	0.001	0.745927	59	32.8797	-78.6117	0.777963	63	30.6771	-97.4964
3	45195925	N	A	G	120	0.001	0.462938	54	54.8586	9.08546	0.560646	66	63.6315	-18.5499
3	45195982	N	T	A	126	0.001	0.689782	58	39.4727	-56.8964	0.764883	68	35.0649	-99.1672
3	45195985	N	T	A	120	0.001	0.666778	54	39.478	-45.6664	0.788071	66	30.6731	-106.778
3	45196023	N	C	T	122	0.001	0.557731	52	50.4668	-13.8772	0.457114	70	70.2178	13.6983
3	45196024	N	C	A	125	0.001	0.634705	52	41.6779	-34.5773	0.739886	73	41.6499	-94.3942
3	45196038	N	C	A	131	0.001	0.629716	54	43.8725	-34.4326	0.727424	77	46.039	-93.4108
3	45196072	N	T	C	127	0.001	0.479153	48	50.4721	4.47781	0.582333	79	72.403	-30.7129
3	45196073	N	C	T	126	0.001	0.5	50	54.8639	0	0.565833	76	72.4071	-23.2918
3	45196105	N	C	T	124	0.001	0.644541	45	35.0956	-32.3735	0.747	79	43.8391	-105.815
3	45196107	N	C	A	125	0.001	0.652276	46	35.0942	-35.0904	0.747	79	43.8391	-105.815
3	45196121	N	A	T	124	0.001	0.761044	46	24.1081	-65.896	0.76941	78	39.446	-116.143
3	45196123	N	A	T	120	0.001	0.613712	44	37.2941	-24.265	0.7765	76	37.2514	-116.849
3	45196148	N	A	G	115	0.001	0.675117	40	28.5106	-35.7664	0.426618	75	70.2112	25.7886
3	45196149	N	A	C	114	0.001	0.324883	40	28.5106	35.7664	0.594658	74	65.818	-33.4258
3	45196159	N	A	C	118	0.001	0.710667	38	24.1188	-42.1071	0.437458	80	76.7962	23.2255
3	45196163	N	A	T	118	0.001	0.57505	40	37.2995	-14.0868	0.795069	78	35.0516	-130.044
3	45196185	N	G	C	111	0.001	0.80576	36	15.3326	-62.7781	0.786858	75	35.0556	-120.702
3	45196199	N	G	T	80	0.001	0.571476	21	19.747	-7.02172	0.762887	59	30.6824	-85.2492
3	45196226	N	G	T	122	0.001	0.5	42	46.0857	0	0.787692	80	37.2461	-129.216
3	45196325	N	C	A	124	0.001	0.568673	51	48.2709	-16.3444	0.479438	73	76.8055	6.71501
3	45196326	N	A	T	129	0.001	0.71168	52	32.889	-57.9463	0.818394	77	30.6584	-141.391
3	45196333	N	T	A	125	0.001	0.764883	51	26.2987	-74.3754	0.824541	74	28.4652	-139.266
3	45196348	N	A	T	121	0.001	0.714429	49	30.6958	-55.4397	0.819658	72	28.4679	-132.884
3	45196353	N	C	T	115	0.001	0.723553	47	28.5012	-55.8649	0.80903	68	28.4732	-120.194
3	45196368	N	C	G	91	0.0659341	0.584532	34	14.3135	-11.1038	0.649742	57	35.4995	-39.1498
3	45196394	N	A	G	106	0.001	0.684334	38	26.316	-36.0426	0.70602	68	43.8538	-73.4018
3	45196431	N	A	C	90	0.001	0.464262	28	28.5266	4.53743	0.612979	62	52.6507	-33.9499
3	45196454	N	C	T	84	0.001	0.640093	25	19.7417	-17.367	0.745927	59	32.8797	-78.6117
3	45196463	N	G	A	82	0.001	0.43996	25	24.1361	6.95255	0.666778	57	41.6712	-48.2034
3	45196751	N	A	G	78	0.001	0.730923	26	15.3459	-32.1208	0.788654	52	24.1001	-84.3413
3	45196757	N	T	G	77	0.001	0.692436	26	17.5431	-25.9193	0.784504	51	24.1014	-81.2384
3	45196766	N	A	G	80	0.001	0.714429	28	17.5405	-31.6798	0.788654	52	24.1001	-84.3413
3	45196886	N	G	A	73	0.0205479	0.647206	31	23.3143	-22.4259	0.833906	42	9.90255	-76.6488
3	45196899	N	A	T	81	0.001	0.636455	33	26.3227	-22.2609	0.791861	48	21.9082	-78.9374
3	45196936	N	T	C	82	0.001	0.580699	31	28.5226	-11.7961	0.745262	51	28.4959	-67.7307
3	45196938	N	T	A	81	0.001	0.580699	31	28.5226	-11.7961	0.74016	50	28.4972	-64.7424
3	45196965	N	G	A	83	0.001	0.580699	31	28.5226	-11.7961	0.673192	52	37.2835	-45.9116
3	45196983	N	G	A	89	0.001	0.527796	36	37.3048	-4.50562	0.698245	53	35.0849	-54.6951
3	45197048	N	A	C	82	0.001	0.595302	42	37.2968	-19.111	0.675117	40	28.5106	-35.7664
3	45197054	N	T	A	80	0.001	0.571476	42	39.494	-14.0434	0.710667	38	24.1188	-42.1071
3	45197055	N	T	A	75	0.001	0.561016	41	39.4954	-11.5974	0.70602	34	21.9269	-36.7009
3	45197079	N	T	A	87	0.001	0.591898	49	43.8791	-21.4375	0.605333	38	32.9077	-19.2747
3	45197083	N	C	A	84	0.001	0.587015	46	41.6859	-18.9762	0.579	38	35.1049	-14.1347
3	45197091	N	T	C	85	0.0176471	0.588004	47	34.3224	-18.6242	0.633164	38	29.8617	-24.6351
3	45197362	N	T	C	89	0.001	0.619127	42	35.0996	-24.3762	0.680972	47	32.8957	-43.6434
3	45197535	N	T	G	97	0.001	0.510211	49	52.668	-2.21764	0.583389	48	43.8805	-18.9174
3	45197561	N	A	T	99	0.001	0.50944	53	57.0571	-2.21611	0.652276	46	35.0942	-35.0904
3	45197583	N	T	G	89	0.001	0.520847	48	50.4721	-4.47781	0.683049	41	28.5092	-38.5757
3	45197741	N	T	A	101	0.0148515	0.553729	47	45.2064	-11.519	0.681056	54	30.114	-47.8636
3	45197862	N	C	A	97	0.001	0.511119	45	48.2789	-2.21944	0.634705	52	41.6779	-34.5773
3	45197866	N	A	G	104	0.001	0.529431	51	52.6654	-6.76825	0.603843	53	46.071	-26.4692
3	45197875	N	T	C	101	0.001	0.530633	49	50.4708	-6.77546	0.615462	52	43.8751	-29.161
3	45197883	N	T	G	105	0.001	0.540027	50	50.4695	-9.10925	0.618261	55	46.0684	-31.6659
3	45197951	N	C	G	99	0.001	0.551054	49	48.2736	-11.4972	0.600067	50	43.8778	-23.9858
3	45198175	N	A	C	111	0.001	0.574518	47	43.8818	-16.427	0.515635	64	68.0286	-4.45695
3	45198270	N	T	A	119	0.001	0.607915	51	43.8765	-26.5608	0.691304	68	46.051	-67.3266
3	45198531	N	A	G	108	0.0416667	0.679549	44	24.1799	-37.4913	0.632827	64	38.1921	-38.243
3	45198580	N	A	G	120	0.001	0.812709	48	19.711	-86.1314	0.80576	72	30.6651	-125.556
3	45198619	N	G	C	125	0.024	0.427391	50	38.7696	16.1023	0.678579	75	45.1112	-65.6228
3	45198633	N	A	T	129	0.001	0.725641	51	30.6931	-61.2925	0.833556	78	28.4599	-152.099
3	45198702	N	A	G	98	0.001	0.63839	47	37.2901	-32.207	0.784504	51	24.1014	-81.2384
3	45198715	N	G	A	85	0.001	0.579	38	35.1049	-14.1347	0.744844	47	26.304	-62.2903
3	45198757	N	A	T	83	0.001	0.457114	35	35.1089	6.84914	0.625083	48	39.486	-29.3988
3	45198826	N	A	T	110	0.001	0.538487	39	39.498	-6.82268	0.732549	71	41.6526	-88.4528
3	45198923	N	C	T	114	0.001	0.469367	49	50.4708	6.77546	0.630857	65	52.6467	-41.8511
3	45198996	N	T	C	111	0.001	0.520847	48	50.4721	-4.47781	0.825614	63	24.0854	-119.071
3	45199052	N	G	A	103	0.001	0.5	38	41.6966	0	0.754016	65	35.0689	-90.0684
3	45199055	N	G	A	104	0.001	0.526333	38	39.4994	-4.49976	0.757748	66	35.0676	-93.0918
3	45199056	N	G	C	99	0.001	0.512829	39	41.6953	-2.22286	0.750167	60	32.8783	-81.6142
3	45199323	N	A	T	82	0.001	0.57505	40	37.2995	-14.0868	0.714429	42	26.3107	-47.5198
3	45199407	N	C	T	87	0.001	0.5	42	46.0857	0	0.689015	45	30.7011	-43.9373
3	45199574	N	C	T	96	0.001	0.561016	41	39.4954	-11.5974	0.745618	55	30.6878	-73.1711
3	45199665	N	T	C	83	0.001	0.552667	38	37.3021	-9.21074	0.711252	45	28.5039	-50.0267
3	45199738	N	C	G	85	0.001	0.473667	38	39.4994	4.49976	0.63839	47	37.2901	-32.207
3	45199929	N	A	G	86	0.001	0.374917	32	26.324	19.5992	0.611185	54	46.0697	-29.0558
3	45199978	N	A	G	100	0.015	0.427843	42	38.7058	14.0434	0.739259	58	26.0354	-71.4058
3	45199980	N	A	T	98	0.001	0.414577	41	37.2981	16.5816	0.754556	57	30.6851	-79.1873
3	45200220	N	A	C	120	0.001	0.369478	46	37.2915	29.5336	0.675793	74	52.6347	-66.4609
3	45200377	N	G	A	118	0.001	0.365295	52	41.6779	34.5773	0.697101	66	43.8565	-67.6532
3	45200777	N	A	T	120	0.001	0.877803	49	13.118	-112.792	0.817113	71	28.4692	-129.702
3	45200778	N	A	C	121	0.001	0.880254	50	13.1167	-116.117	0.788925	71	32.8637	-115.293
3	45200787	N	A	T	122	0.001	0.880254	50	13.1167	-116.117	0.833556	72	26.2707	-140.399
3	45200794	N	A	T	125	0.001	0.780187	50	24.1028	-78.1462	0.813543	75	30.6611	-135.039
3	45200813	N	A	T	141	0.001	0.759432	54	28.4919	-76.7735	0.770295	87	43.8284	-130.067
3	45200815	N	A	T	144	0.001	0.750167	56	30.6864	-76.1732	0.772909	88	43.8271	-133.132
3	45200817	N	T	A	148	0.001	0.827805	58	21.8949	-110.575	0.866911	90	26.2467	-199.102
3	45200848	N	T	A	152	0.001	0.83629	61	21.8909	-120.221	0.868378	91	26.2453	-202.401
3	45200851	N	C	G	147	0.001	0.842334	57	19.699	-114.988	0.866911	90	26.2467	-199.102
3	45200855	N	T	A	148	0.001	0.758793	58	30.6838	-82.2127	0.789082	90	41.6272	-146.246
3	45200972	N	T	G	123	0.001	0.810552	58	24.0921	-103.161	0.76941	65	32.8717	-96.7855
3	45201003	N	T	A	129	0.001	0.80973	63	26.2827	-111.677	0.757748	66	35.0676	-93.0918
3	45201010	N	A	C	130	0.001	0.806656	62	26.284	-108.52	0.750167	68	37.2621	-92.4961
3	45201013	N	A	C	132	0.001	0.806656	62	26.284	-108.52	0.77161	70	35.0622	-105.279
3	45201027	N	T	C	139	0.001	0.777963	63	30.6771	-97.4964	0.7765	76	37.2514	-116.849
3	45201699	N	T	A	129	0.001	0.785905	70	32.865	-112.188	0.762887	59	30.6824	-85.2492
3	45201731	N	A	C	119	0.001	0.815595	65	26.28	-118.014	0.889149	54	13.1113	-129.469
3	45201747	N	C	T	120	0.001	0.8002	65	28.4772	-110.749	0.927558	55	8.71554	-150.846
3	45201749	N	A	G	123	0.001	0.8002	65	28.4772	-110.749	0.931322	58	8.71154	-161.156
3	45201757	N	T	A	129	0.001	0.811802	69	28.4719	-123.356	0.933623	60	8.70888	-168.042
3	45201773	N	T	A	129	0.001	0.793847	63	28.4799	-104.49	0.894202	66	15.2925	-161.109
3	45201821	N	T	A	138	0.001	0.83099	65	24.0828	-125.483	0.863256	73	21.8749	-159.332
3	45201827	N	A	G	136	0.001	0.819886	61	24.0881	-112.685	0.840227	75	26.2667	-150.08
3	45201834	N	T	A	141	0.001	0.848717	66	21.8842	-136.424	0.853569	75	24.0694	-157.893
3	45202092	N	A	G	127	0.001	0.656354	64	48.2536	-50.3004	0.746196	63	35.0716	-84.0522
3	45203197	N	G	C	89	0.001	0.613712	44	37.2941	-24.265	0.711252	45	28.5039	-50.0267
3	45204113	N	A	T	101	0.001	0.531936	47	48.2763	-6.78329	0.70384	54	35.0836	-57.5679
3	45204135	N	G	A	98	0.001	0.533356	45	46.0817	-6.79182	0.698245	53	35.0849	-54.6951
3	45204147	N	G	A	91	0.001	0.487797	41	43.8898	2.22162	0.720147	50	30.6945	-58.3583
3	45204763	N	C	A	113	0.001	0.823745	51	19.707	-95.6775	0.774377	62	30.6785	-94.4201
3	45204829	N	A	G	145	0.001	0.641886	67	52.644	-47.21	0.602633	78	68.0099	-38.4611
3	45204862	N	A	T	189	0.015873	0.934884	87	8.24593	-234.501	0.875301	102	22.1639	-224.604
3	45204948	N	T	G	188	0.001	0.868667	76	21.8709	-169.218	0.759101	112	59.1757	-158.986
3	45204977	N	C	G	152	0.0592105	0.733744	60	24.1566	-67.0018	0.630357	92	50.3663	-51.8835
3	45205035	N	A	T	149	0.0100671	0.720238	65	31.9891	-73.0848	0.631843	84	66.9826	-54.1686
3	45205039	N	A	C	148	0.001	0.777963	63	30.6771	-97.4964	0.600067	85	74.5923	-40.7758
3	45205126	N	G	C	195	0.001	0.867715	83	24.0588	-184.159	0.857381	112	35.0062	-239.177
3	45205176	N	C	A	171	0.0263158	0.674346	74	45.0714	-62.8569	0.54823	97	79.6883	-20.2806
3	45205180	N	G	T	168	0.001	0.8002	75	32.8583	-127.787	0.731337	93	54.8066	-115.139
3	45205226	N	T	A	148	0.0101351	0.889977	71	16.6151	-169.28	0.817952	77	23.8738	-136.272
3	45205544	N	C	A	88	0.001	0.64112	39	30.7091	-27.3145	0.408102	49	43.8791	21.4375
3	45205889	N	A	T	102	0.001	0.591898	49	43.8791	-21.4375	0.754887	53	28.4932	-73.7467
3	45228957	N	T	G	94	0.001	0.523825	42	43.8885	-4.48973	0.557731	52	50.4668	-13.8772
3	45229011	N	A	C	105	0.001	0.780187	50	24.1028	-78.1462	0.691037	55	37.2795	-54.3671
3	45229032	N	C	T	98	0.001	0.822437	45	17.5178	-83.9821	0.717126	53	32.8877	-60.8569
3	45229033	N	A	G	103	0.001	0.787426	47	21.9096	-75.8267	0.732298	56	32.8837	-69.6754
3	45229046	N	A	G	111	0.001	0.780187	50	24.1028	-78.1462	0.721459	61	37.2715	-71.7003
3	45229058	N	A	C	115	0.001	0.760174	50	26.3	-71.3346	0.738621	65	37.2661	-83.5173
3	45229063	N	A	T	116	0.001	0.734851	49	28.4986	-61.7682	0.746433	67	37.2635	-89.4929
3	45229098	N	T	C	121	0.001	0.733489	60	35.0756	-75.1101	0.68865	61	41.6659	-59.4264
3	45229118	N	T	C	125	0.001	0.750167	56	30.6864	-76.1732	0.710285	69	43.8525	-76.2948
3	45229121	N	C	G	120	0.001	0.758793	58	30.6838	-82.2127	0.709817	62	39.4673	-68.3755
3	45229150	N	A	T	137	0.001	0.746433	67	37.2635	-89.4929	0.714429	70	43.8511	-79.1996
3	45229151	N	A	G	132	0.001	0.754016	65	35.0689	-90.0684	0.746433	67	37.2635	-89.4929
3	45229160	N	T	A	130	0.001	0.730312	63	37.2688	-77.5853	0.671756	67	48.2496	-58.5946
3	45229175	N	G	A	131	0.001	0.700134	60	39.47	-62.6073	0.633892	71	57.0331	-46.8943
3	45229231	N	T	A	144	0.001	0.68194	66	46.0537	-61.664	0.679607	78	54.8266	-71.8014
3	45229245	N	A	C	135	0.001	0.68865	61	41.6659	-59.4264	0.621703	74	61.4236	-43.9726
3	45229254	N	C	T	135	0.001	0.716811	60	37.2728	-68.7766	0.693462	75	50.4361	-75.2305
3	45229261	N	T	C	131	0.001	0.700134	60	39.47	-62.6073	0.718456	71	43.8498	-82.1158
3	45229263	N	C	T	133	0.001	0.709817	62	39.4673	-68.3755	0.718456	71	43.8498	-82.1158
3	45229272	N	C	T	124	0.001	0.69656	56	37.2781	-57.2191	0.661873	68	50.4455	-55.5863
3	45229312	N	T	G	146	0.001	0.727424	66	39.462	-80.0664	0.687625	80	54.8239	-77.4465
3	45229331	N	A	T	153	0.001	0.690268	71	48.2442	-69.8557	0.744065	82	46.0323	-108.26
3	45229341	N	T	G	148	0.001	0.671543	70	50.4428	-61.1313	0.743752	78	43.8404	-102.82
3	45229350	N	G	A	150	0.001	0.690268	71	48.2442	-69.8557	0.721667	79	48.2336	-92.9611
3	45229355	N	T	A	154	0.001	0.702838	74	48.2402	-78.4361	0.700134	80	52.6267	-83.4764
3	45229359	N	G	T	145	0.001	0.700134	70	46.0484	-73.0419	0.720147	75	46.0417	-87.5375
3	45229366	N	A	C	145	0.001	0.728724	70	41.6539	-85.4974	0.746831	75	41.6472	-100.374
3	45229389	N	A	T	148	0.001	0.704362	71	46.047	-75.9181	0.623459	77	63.6168	-46.4844
3	45229425	N	G	A	128	0.001	0.742097	62	35.0729	-81.0602	0.772909	66	32.8703	-99.8488
3	45229426	N	G	A	134	0.001	0.727424	66	39.462	-80.0664	0.764883	68	35.0649	-99.1672
3	45229443	N	G	A	140	0.001	0.686692	67	46.0524	-64.4885	0.753594	73	39.4527	-100.95
3	45229459	N	T	G	143	0.001	0.68012	75	52.6334	-69.2667	0.779598	68	32.8677	-106.002
3	45229472	N	A	T	143	0.001	0.657639	73	54.8333	-57.9077	0.757315	70	37.2595	-98.5316
3	45229480	N	A	T	145	0.001	0.689315	74	50.4375	-72.3854	0.718456	71	43.8498	-82.1158
3	45229485	N	T	A	139	0.001	0.690268	71	48.2442	-69.8557	0.794314	68	30.6704	-113.008
3	45229486	N	T	G	141	0.001	0.694574	72	48.2429	-72.7037	0.782797	69	32.8663	-109.091
3	45229493	N	A	G	136	0.001	0.690268	71	48.2442	-69.8557	0.8002	65	28.4772	-110.749
3	45229500	N	A	C	132	0.001	0.640719	64	50.4508	-44.6815	0.764883	68	35.0649	-99.1672
3	45229507	N	T	C	127	0.001	0.672246	61	43.8631	-53.5213	0.757748	66	35.0676	-93.0918
3	45229508	N	T	C	129	0.001	0.687625	64	43.8591	-61.9572	0.76941	65	32.8717	-96.7855
3	45229536	N	A	G	135	0.001	0.647157	68	52.6427	-49.9147	0.761368	67	35.0662	-96.1248
3	45229582	N	G	C	121	0.001	0.627203	59	48.2602	-36.8141	0.693678	62	41.6646	-62.2709
3	45229651	N	A	G	113	0.001	0.717126	53	32.8877	-60.8569	0.816878	60	24.0894	-109.503
3	45229659	N	T	A	108	0.001	0.596218	52	46.0724	-23.9073	0.517869	56	59.2504	-4.46588
3	45229668	N	T	C	107	0.001	0.70602	51	32.8903	-55.0514	0.803774	56	24.0948	-96.8521
3	45229669	N	A	G	105	0.001	0.700134	50	32.8917	-52.1728	0.818394	55	21.8989	-100.994
3	45229755	N	A	G	116	0.001	0.763812	55	28.4906	-79.812	0.705055	61	39.4687	-65.4845
3	45229766	N	C	T	115	0.001	0.727424	55	32.885	-66.722	0.683456	60	41.6672	-56.5969
3	45229781	N	C	A	121	0.001	0.803774	56	24.0948	-96.8521	0.692436	65	43.8578	-64.7983
3	45229788	N	A	T	116	0.001	0.780187	50	24.1028	-78.1462	0.68194	66	46.0537	-61.664
3	45229841	N	A	T	142	0.001	0.793299	58	26.2893	-95.9721	0.690603	84	57.0158	-82.8151
3	45229858	N	T	A	136	0.0110294	0.822058	61	23.2691	-112.685	0.731444	75	36.4188	-89.7347
3	45229878	N	C	G	128	0.001	0.737	57	32.8823	-72.6418	0.774831	71	35.0609	-108.348
3	45229902	N	T	G	138	0.001	0.754016	65	35.0689	-90.0684	0.726178	73	43.8471	-87.9811
3	45229930	N	A	G	145	0.001	0.617726	68	57.0371	-38.9558	0.701433	77	50.4335	-80.9556
3	45229931	N	T	C	143	0.001	0.724788	69	41.6552	-82.5525	0.743406	74	41.6486	-97.3796
3	45229945	N	G	A	146	0.001	0.700134	70	46.0484	-73.0419	0.802834	76	32.857	-130.927
3	45229968	N	A	C	143	0.001	0.712263	66	41.6592	-73.7859	0.844386	77	26.264	-156.56
3	45229971	N	T	A	145	0.001	0.67199	64	46.0564	-56.0579	0.753255	81	43.8364	-111.831
3	45229979	N	T	A	147	0.001	0.690268	71	48.2442	-69.8557	0.7765	76	37.2514	-116.849
3	45230009	N	A	T	151	0.001	0.727424	66	39.462	-80.0664	0.835518	85	30.6478	-167.02
3	45230011	N	T	C	151	0.001	0.727424	66	39.462	-80.0664	0.741337	85	48.2256	-110.711
3	45230054	N	A	G	165	0.0454545	0.718964	66	37.6854	-73.7859	0.7965	99	21.8288	-144.005
3	45230082	N	C	G	149	0.001	0.730312	63	37.2688	-77.5853	0.732713	86	50.4215	-107.23
3	45230107	N	A	T	156	0.001	0.736269	72	41.6512	-91.4186	0.726341	84	50.4241	-101.325
3	45230114	N	T	G	149	0.001	0.720735	68	41.6566	-79.6188	0.728548	81	48.2309	-98.8417
3	45230121	N	T	C	134	0.001	0.734531	64	37.2675	-80.5457	0.757315	70	37.2595	-98.5316
3	45230152	N	G	T	129	0.001	0.746196	63	35.0716	-84.0522	0.757748	66	35.0676	-93.0918
3	45230165	N	G	T	121	0.001	0.758793	58	30.6838	-82.2127	0.777963	63	30.6771	-97.4964
3	45230183	N	A	T	120	0.001	0.762887	59	30.6824	-85.2492	0.83629	61	21.8909	-120.221
3	45230192	N	C	T	112	0.001	0.759432	54	28.4919	-76.7735	0.810552	58	24.0921	-103.161
3	45230216	N	T	C	110	0.001	0.760174	50	26.3	-71.3346	0.850234	60	19.695	-124.736
3	45231526	N	T	A	106	0.001	0.796494	54	24.0974	-90.5777	0.865629	52	15.3112	-114.495
3	45231971	N	A	T	100	0.001	0.695783	46	30.6998	-46.7853	0.815025	54	21.9002	-97.8156
3	45232027	N	G	A	99	0.001	0.625083	48	39.486	-29.3988	0.862987	51	15.3125	-111.204
3	45232044	N	C	T	96	0.001	0.761044	46	24.1081	-65.896	0.92028	50	8.72221	-133.721
3	45232089	N	C	T	106	0.001	0.744844	47	26.304	-62.2902	0.898571	59	13.1047	-146.264
3	45232096	N	C	T	109	0.001	0.595809	47	41.6846	-21.5091	0.855076	62	19.6923	-131.264
3	45232103	N	A	T	109	0.001	0.750167	48	26.3027	-65.2913	0.901907	61	13.102	-153.009
3	45232364	N	C	T	134	0.001	0.910722	67	13.094	-173.328	0.836045	67	24.0801	-131.921
3	45232367	N	A	T	130	0.001	0.907964	65	13.0967	-166.542	0.83099	65	24.0828	-125.483
3	45232380	N	G	A	138	0.0108696	0.86631	67	13.6642	-141.879	0.790855	71	31.9256	-115.293
3	45232476	N	A	G	126	0.001	0.783522	60	28.4839	-95.1645	0.712263	66	41.6592	-73.7859
3	45232515	N	T	A	150	0.001	0.753416	77	41.6446	-106.39	0.726178	73	43.8471	-87.9811
3	45232530	N	G	T	156	0.001	0.775184	80	39.4433	-122.275	0.723834	76	46.0404	-90.4691
3	45232558	N	T	A	151	0.001	0.807898	78	32.8543	-137.228	0.712471	73	46.0444	-81.7057
3	45232560	N	G	A	152	0.001	0.597468	77	68.0113	-35.8992	0.600067	75	65.8167	-35.9787
3	45232562	N	G	T	153	0.001	0.8002	75	32.8583	-127.787	0.718094	78	48.2349	-90.0353
3	45232572	N	A	T	162	0.001	0.775184	80	39.4433	-122.275	0.731862	82	48.2296	-101.796
3	45232580	N	T	C	163	0.001	0.762675	80	41.6406	-115.478	0.698928	83	54.8199	-85.9985
3	45232594	N	A	C	151	0.001	0.732549	71	41.6526	-88.4528	0.687625	80	54.8239	-77.4465
3	45232608	N	T	A	157	0.001	0.727424	77	46.039	-93.4108	0.712642	80	50.4295	-89.6255
3	45232616	N	A	T	160	0.001	0.705265	78	50.4321	-83.8349	0.695252	82	54.8213	-83.137
3	45232643	N	T	A	140	0.001	0.772909	66	32.8703	-99.8488	0.716361	74	46.043	-84.6162
3	45232655	N	A	T	141	0.001	0.774831	71	35.0609	-108.348	0.685838	70	48.2456	-67.0203
3	45232661	N	T	G	136	0.001	0.83099	65	24.0828	-125.483	0.704362	71	46.047	-75.9181
3	45232668	N	A	G	132	0.001	0.575808	66	61.4342	-23.4933	0.59097	66	59.237	-28.5607
3	45232680	N	G	T	130	0.001	0.714429	63	39.466	-71.2796	0.716562	67	41.6579	-76.6964
3	45232703	N	C	T	119	0.001	0.750167	64	35.0702	-87.0551	0.727424	55	32.885	-66.722
3	45232704	N	C	T	122	0.001	0.723226	65	39.4633	-77.1255	0.737	57	32.8823	-72.6418
3	45232712	N	C	A	124	0.001	0.746433	67	37.2635	-89.4929	0.719445	57	35.0796	-66.2773
3	45232724	N	A	T	120	0.001	0.742586	66	37.2648	-86.4998	0.666778	54	39.478	-45.6664
3	45232763	N	C	A	109	0.001	0.803481	61	26.2853	-105.371	0.771014	48	24.1054	-71.9963
3	45232765	N	A	T	112	0.001	0.725957	62	37.2701	-74.6368	0.74016	50	28.4972	-64.7424
3	45232781	N	G	T	106	0.001	0.745618	55	30.6878	-73.1711	0.725641	51	30.6931	-61.2925
3	45232786	N	A	G	104	0.001	0.717126	53	32.8877	-60.8569	0.725641	51	30.6931	-61.2925
3	45232791	N	C	G	98	0.001	0.70602	51	32.8903	-55.0514	0.702263	47	30.6985	-49.6523
3	45232793	N	C	A	100	0.001	0.717126	53	32.8877	-60.8569	0.702263	47	30.6985	-49.6523
3	45232797	N	T	C	99	0.001	0.70602	51	32.8903	-55.0514	0.708472	48	30.6971	-52.5375
3	45232801	N	C	G	99	0.001	0.70602	51	32.8903	-55.0514	0.708472	48	30.6971	-52.5375
3	45232849	N	T	G	93	0.001	0.857381	42	13.1273	-89.6913	0.70602	51	32.8903	-55.0514
3	45232863	N	A	G	95	0.001	0.64112	39	30.7091	-27.3145	0.785905	56	26.292	-89.7507
3	45232879	N	T	C	96	0.001	0.68194	44	30.7025	-41.1093	0.807898	52	21.9029	-91.4851
3	45232886	N	G	A	89	0.001	0.714429	42	26.3107	-47.5198	0.830007	47	17.5151	-90.3848
3	45233017	N	G	A	96	0.001	0.744844	47	26.304	-62.2903	0.857381	49	15.3152	-104.64
3	45233028	N	C	A	102	0.001	0.723553	47	28.5012	-55.8649	0.836588	55	19.7017	-108.522
3	45233037	N	A	T	110	0.001	0.750167	52	28.4946	-70.7323	0.862311	58	17.5004	-126.15
3	45233129	N	A	T	129	0.001	0.779848	59	28.4852	-92.0741	0.77161	70	35.0622	-105.279
3	45233168	N	A	T	112	0.001	0.815025	54	21.9002	-97.8156	0.74154	58	32.881	-75.6207
3	45233176	N	T	A	115	0.001	0.807222	57	24.0934	-100.003	0.74154	58	32.881	-75.6207
3	45233197	N	A	G	120	0.001	0.776046	58	28.4866	-88.9932	0.693678	62	41.6646	-62.2709
3	45233214	N	T	G	123	0.001	0.732298	56	32.8837	-69.6754	0.701627	67	43.8551	-70.5211
3	45233216	N	C	T	124	0.001	0.737	57	32.8823	-72.6418	0.701627	67	43.8551	-70.5211
3	45233257	N	C	T	132	0.001	0.619798	71	59.2304	-41.4631	0.754268	61	32.877	-84.6278
3	45233271	N	T	A	135	0.001	0.811018	74	30.6624	-131.871	0.721459	61	37.2715	-71.7003
3	45233288	N	G	A	133	0.001	0.7973	69	30.6691	-116.134	0.750167	64	35.0702	-87.0551
3	45233300	N	A	T	134	0.001	0.597287	72	63.6235	-33.5008	0.48386	62	65.834	4.45898
3	45233314	N	C	T	133	0.001	0.784805	65	30.6745	-103.676	0.794314	68	30.6704	-113.008
3	45233334	N	C	G	132	0.001	0.803233	66	28.4759	-113.89	0.788071	66	30.6731	-106.778
3	45233345	N	A	G	132	0.001	0.80903	68	28.4732	-120.194	0.781438	64	30.6758	-100.582
3	45233372	N	A	T	133	0.001	0.857381	63	19.691	-134.537	0.671543	70	50.4428	-61.1313
3	45233379	N	C	G	135	0.001	0.838936	62	21.8896	-123.45	0.685055	73	50.4388	-69.5525
3	45233406	N	T	G	135	0.001	0.855076	62	19.6923	-131.264	0.767302	73	37.2555	-107.653
3	45233407	N	T	C	131	0.001	0.852694	61	19.6937	-127.997	0.77161	70	35.0622	-105.279
3	45233408	N	T	A	134	0.001	0.833556	60	21.8922	-116.999	0.743406	74	41.6486	-97.3796
3	45233437	N	G	T	143	0.001	0.848717	66	21.8842	-136.424	0.727424	77	46.039	-93.4108
3	45233457	N	C	T	144	0.001	0.901676	71	15.2859	-177.948	0.781009	73	35.0582	-114.509
3	45233477	N	A	T	135	0.001	0.941471	68	8.6982	-195.676	0.806174	67	28.4746	-117.038
3	45233488	N	G	T	131	0.001	0.957448	70	6.49831	-212.894	0.803481	61	26.2853	-105.371
3	45233582	N	C	T	145	0.001	0.83584	73	26.2693	-143.621	0.847454	72	24.0734	-148.115
3	45233586	N	G	A	147	0.001	0.831207	71	26.272	-137.183	0.842334	76	26.2653	-153.317
3	45233596	N	C	T	154	0.001	0.828791	70	26.2733	-133.973	0.821643	84	32.8463	-156.27
3	45233598	N	A	C	151	0.001	0.823745	68	26.276	-127.57	0.81949	83	32.8477	-153.082
3	45233635	N	C	A	149	0.001	0.772909	66	32.8703	-99.8488	0.795378	83	37.2421	-138.563
3	45233652	N	T	A	155	0.001	0.80576	72	30.6651	-125.556	0.795378	83	37.2421	-138.563
3	45233663	N	A	T	162	0.001	0.743752	78	43.8404	-102.82	0.821643	84	32.8463	-156.27
3	45233671	N	A	C	156	0.001	0.791861	72	32.8623	-118.406	0.821643	84	32.8463	-156.27
3	45233675	N	A	T	153	0.001	0.788925	71	32.8637	-115.293	0.817285	82	32.849	-149.9
3	45233688	N	A	T	159	0.001	0.723834	76	46.0404	-90.4691	0.81949	83	32.8477	-153.082
3	45233756	N	C	T	170	0.00882353	0.713909	88	46.9094	-96.4656	0.831228	82	29.7936	-157.371
3	45233777	N	A	G	163	0.001	0.70384	81	52.6254	-86.3519	0.805082	82	35.0462	-142.593
3	45233784	N	A	T	165	0.001	0.695252	82	54.8213	-83.137	0.81949	83	32.8477	-153.082
3	45233808	N	T	G	147	0.001	0.724788	69	41.6552	-82.5525	0.795069	78	35.0516	-130.044
3	45233832	N	T	G	156	0.001	0.723226	65	39.4633	-77.1255	0.813396	91	37.2314	-163.749
3	45233852	N	C	A	143	0.001	0.758237	62	32.8757	-87.6521	0.765609	81	41.6392	-118.523
3	45233866	N	A	T	140	0.001	0.724288	58	35.0782	-69.2086	0.768472	82	41.6379	-121.576
3	45233872	N	A	G	147	0.001	0.728966	59	35.0769	-72.153	0.772909	88	43.8271	-133.132
3	45233907	N	A	T	148	0.001	0.721459	61	37.2715	-71.7003	0.804801	87	37.2368	-151.111
3	45233939	N	G	A	143	0.001	0.750167	64	35.0702	-87.0551	0.810334	79	32.853	-140.387
3	45233953	N	G	A	154	0.001	0.743019	70	39.4567	-91.9396	0.80973	84	35.0435	-148.903
3	45233982	N	A	C	158	0.001	0.788925	71	32.8637	-115.293	0.816303	87	35.0396	-158.41
3	45233986	N	T	A	161	0.001	0.797496	74	32.8597	-124.653	0.804801	87	37.2368	-151.111
3	45233989	N	A	T	160	0.001	0.794717	73	32.861	-121.526	0.804801	87	37.2368	-151.111
3	45233993	N	A	C	152	0.001	0.757748	66	35.0676	-93.0918	0.790892	86	39.4353	-140.841
3	45234010	N	A	C	154	0.001	0.420237	69	63.6275	25.9306	0.576522	85	78.9867	-30.56
3	45234035	N	G	A	157	0.001	0.714429	77	48.2362	-87.1196	0.775184	80	39.4433	-122.275
3	45234061	N	T	A	154	0.001	0.729883	74	43.8458	-90.9294	0.750167	80	43.8378	-108.819
3	45234073	N	T	A	152	0.00986842	0.734889	75	42.9544	-93.8877	0.764912	77	32.1492	-108.588
3	45234081	N	C	T	149	0.001	0.729883	74	43.8458	-90.9294	0.733489	75	43.8445	-93.8877
3	45234082	N	T	C	159	0.001	0.753416	77	41.6446	-106.39	0.768472	82	41.6379	-121.576
3	45234101	N	T	C	165	0.001	0.743752	78	43.8404	-102.82	0.804801	87	37.2368	-151.111
3	45234107	N	T	A	159	0.001	0.759667	79	41.6419	-112.441	0.812709	80	32.8517	-143.552
3	45234137	N	C	T	138	0.001	0.728724	70	41.6539	-85.4974	0.823745	68	26.276	-127.57
3	45234144	N	A	T	136	0.001	0.73929	69	39.458	-88.9556	0.836045	67	24.0801	-131.921
3	45234151	N	C	A	135	0.001	0.764883	68	35.0649	-99.1672	0.836045	67	24.0801	-131.921
3	45234152	N	T	C	138	0.001	0.757315	70	37.2595	-98.5316	0.853177	68	21.8816	-142.945
3	45234167	N	A	C	143	0.001	0.770451	74	37.2541	-110.71	0.855309	69	21.8802	-146.213
3	45234176	N	T	C	137	0.001	0.806174	67	28.4746	-117.038	0.857381	70	21.8789	-149.486
3	45234177	N	A	T	135	0.001	0.815595	65	26.28	-118.014	0.857381	70	21.8789	-149.486
3	45234223	N	G	A	148	0.001	0.859214	78	24.0654	-167.711	0.914562	70	13.09	-183.528
3	45234230	N	T	G	141	0.001	0.5395	76	76.8015	-13.6575	0.646251	65	50.4495	-47.383
3	45234244	N	A	T	135	0.001	0.847454	72	24.0734	-148.115	0.936799	63	8.70487	-178.389
3	45234245	N	C	A	138	0.001	0.849548	73	24.0721	-151.369	0.938754	65	8.70221	-185.298
3	45234257	N	G	A	136	0.001	0.838063	74	26.268	-146.848	0.935775	62	8.7062	-174.937
3	45234288	N	T	C	148	0.001	0.829167	76	28.4626	-145.672	0.930843	72	10.8901	-199.724
3	45234306	N	A	T	145	0.001	0.819658	72	28.4679	-132.884	0.945503	73	8.69154	-213.009
3	45234313	N	T	G	140	0.001	0.826305	69	26.2747	-130.768	0.943958	71	8.69419	-206.071
3	45234331	N	T	G	140	0.001	0.828344	64	24.0841	-122.274	0.960834	76	6.4903	-233.891
3	45234385	N	G	A	122	0.001	0.433918	53	50.4655	16.3078	0.695783	69	46.0497	-70.1779
3	45234411	N	A	G	116	0.001	0.395764	48	41.6833	24.0709	0.691304	68	46.051	-67.3266
3	45234516	N	A	G	92	0.0163043	0.668518	40	21.6264	-32.22	0.383333	52	42.8079	29.161
3	45234619	N	G	A	108	0.001	0.674029	46	32.897	-40.8388	0.451581	62	61.4396	13.7649
3	45234700	N	A	C	112	0.001	0.433918	53	50.4655	16.3078	0.678085	59	41.6686	-53.7827
3	45234767	N	C	T	122	0.001	0.48386	62	65.834	4.45898	0.600067	60	52.6534	-28.783
3	45234795	N	C	T	119	0.001	0.576322	59	54.8519	-21.1533	0.449967	60	59.245	13.7843
3	45235090	N	G	A	103	0.001	0.589804	39	35.1036	-16.6438	0.703261	64	41.6619	-68.002
3	45235192	N	G	A	100	0.001	0.458306	48	48.2749	9.12262	0.596218	52	46.0724	-23.9073
3	45235399	N	G	A	104	0.001	0.470569	51	52.6654	6.76825	0.622723	53	43.8738	-31.7854
3	45235400	N	G	A	103	0.001	0.459973	50	50.4695	9.10925	0.584962	53	48.2682	-21.3108
3	45235520	N	T	C	99	0.001	0.354069	48	37.2888	34.9044	0.647157	51	39.482	-37.4361
3	45235534	N	G	A	97	0.001	0.372464	51	41.6792	31.9145	0.717536	46	28.5026	-52.9372
3	45235678	N	T	A	102	0.001	0.509811	51	54.8626	-2.21684	0.647157	51	39.482	-37.4361
3	45235792	N	G	A	134	0.001	0.528591	70	72.415	-9.01761	0.718896	64	39.4647	-74.1965
3	45235901	N	C	T	120	0.001	0.557415	61	59.2437	-16.1856	0.728966	59	35.0769	-72.153
3	45235969	N	T	G	143	0.001	0.542886	70	70.2178	-13.6983	0.739886	73	41.6499	-94.3942
3	45235989	N	T	G	144	0.001	0.567209	67	63.6301	-20.9876	0.753416	77	41.6446	-106.39
3	45236129	N	T	A	135	0.001	0.615462	52	43.8751	-29.161	0.72304	83	50.4254	-98.3863
3	45236243	N	T	A	130	0.001	0.520847	48	50.4721	-4.47781	0.707455	82	52.624	-89.2378
3	45236261	N	C	T	113	0.001	0.466644	45	46.0817	6.79182	0.70602	68	43.8538	-73.4018
3	45236318	N	C	T	115	0.001	0.471679	53	54.8599	6.76158	0.693678	62	41.6646	-62.2709
3	45236384	N	G	T	99	0.001	0.428524	49	46.0764	16.384	0.640093	50	39.4834	-34.734
3	45236451	N	C	T	93	0.001	0.520847	48	50.4721	-4.47781	0.644541	45	35.0956	-32.3735
3	45236487	N	C	T	98	0.001	0.479153	48	50.4721	4.47781	0.62008	50	41.6806	-29.275
3	45236609	N	A	G	97	0.001	0.600067	50	43.8778	-23.9858	0.659681	47	35.0929	-37.8304
3	45236652	N	G	C	117	0.001	0.898571	59	13.1047	-146.264	0.74154	58	32.881	-75.6207
3	45236695	N	A	C	129	0.001	0.560646	66	63.6315	-18.5499	0.714429	63	39.466	-71.2796
3	45236700	N	A	T	131	0.001	0.900267	70	15.2872	-174.574	0.803481	61	26.2853	-105.371
3	45236706	N	G	T	127	0.011811	0.537612	68	59.7016	-11.2216	0.713559	59	36.42	-65.8661
3	45236743	N	A	C	133	0.001	0.782797	69	32.8663	-109.091	0.718896	64	39.4647	-74.1965
3	45236837	N	G	T	136	0.001	0.68865	61	41.6659	-59.4264	0.746831	75	41.6472	-100.374
3	45236841	N	T	A	145	0.001	0.723226	65	39.4633	-77.1255	0.762675	80	41.6406	-115.478
3	45236845	N	T	A	140	0.0642857	0.731685	63	25.9802	-69.524	0.750963	77	23.5917	-89.7445
3	45236846	N	T	A	144	0.0104167	0.740141	65	36.4469	-83.5173	0.758216	79	34.317	-108.012
3	45236877	N	C	G	143	0.020979	0.669065	63	44.367	-53.2775	0.68207	80	41.7227	-70.1277
3	45236921	N	A	T	133	0.001	0.677538	62	43.8618	-56.3181	0.718456	71	43.8498	-82.1158
3	45236985	N	C	A	106	0.001	0.70602	51	32.8903	-55.0514	0.8002	55	24.0961	-93.7103
3	45237225	N	T	A	106	0.001	0.472709	55	57.0545	6.75539	0.627536	51	41.6792	-31.9145
3	45237251	N	A	C	107	0.001	0.576974	52	48.2696	-18.8135	0.8002	55	24.0961	-93.7103
3	45237368	N	G	T	106	0.001	0.43996	50	48.2722	13.9051	0.660822	56	41.6726	-45.4398
3	45237793	N	G	A	102	0.001	0.618261	55	46.0684	-31.6659	0.617099	47	39.4874	-26.768
3	45237803	N	A	G	104	0.001	0.607214	56	48.2642	-28.9582	0.625083	48	39.486	-29.3988
3	45238198	N	T	G	105	0.001	0.635011	63	50.4521	-41.9975	0.714429	42	26.3107	-47.5198
3	45238291	N	G	A	103	0.001	0.563679	55	52.66	-16.2739	0.708472	48	30.6971	-52.5375
3	45238384	N	T	A	90	0.001	0.510645	47	50.4735	-2.2185	0.721078	43	26.3093	-50.4397
3	45238394	N	C	T	96	0.001	0.538487	52	52.664	-9.09689	0.727424	44	26.308	-53.3776
3	45238581	N	T	A	112	0.001	0.720147	50	30.6945	-58.3583	0.758237	62	32.8757	-87.6521
3	45238687	N	T	A	107	0.0140187	0.466349	61	53.3663	8.93651	0.631677	46	36.489	-29.5336
3	45238839	N	T	C	109	0.001	0.666778	45	32.8984	-38.0553	0.750167	64	35.0702	-87.0551
3	45238865	N	T	A	103	0.001	0.587015	46	41.6859	-18.9762	0.719445	57	35.0796	-66.2773
3	45239355	N	T	A	119	0.001	0.520013	50	52.6667	-4.47446	0.652276	69	52.6414	-52.6355
3	45239410	N	G	T	118	0.001	0.392085	51	43.8765	26.5608	0.641886	67	52.644	-47.21
3	45239847	N	A	T	125	0.001	0.581873	55	50.4628	-21.2544	0.700134	70	46.0484	-73.0419
3	45239926	N	C	A	130	0.001	0.603843	53	46.071	-26.4692	0.545485	77	76.8002	-16.0178
3	45239986	N	A	T	168	0.001	0.776304	67	32.869	-102.921	0.762551	101	52.5987	-145.707
3	45239997	N	A	C	165	0.001	0.716562	67	41.6579	-76.6964	0.734851	98	56.9971	-123.536
3	45240097	N	A	T	133	0.001	0.666778	57	41.6712	-48.2034	0.6185	76	63.6182	-43.854
3	45240398	N	C	G	98	0.001	0.584962	53	48.2682	-21.3108	0.644541	45	35.0956	-32.3735
3	45240431	N	C	G	100	0.001	0.618261	55	46.0684	-31.6659	0.644541	45	35.0956	-32.3735
3	45240470	N	G	A	111	0.001	0.543889	57	57.0518	-11.4253	0.611185	54	46.0697	-29.0558
3	45240505	N	C	G	116	0.001	0.472709	55	57.0545	6.75539	0.639437	61	48.2576	-42.1538
3	45240652	N	G	C	107	0.0140187	0.587028	58	51.6442	-23.705	0.605159	49	34.1336	-23.6347
3	45240769	N	C	A	88	0.001	0.58145	43	39.4927	-16.5252	0.57783	45	41.6873	-16.4739
3	45241071	N	C	T	116	0.001	0.553607	56	54.8559	-13.8274	0.6501	60	46.0617	-45.0341
3	45241395	N	G	A	100	0.001	0.42217	45	41.6873	16.4739	0.654649	55	41.6739	-42.6944
3	45241396	N	C	A	101	0.001	0.42217	45	41.6873	16.4739	0.660822	56	41.6726	-45.4398
3	45241727	N	A	G	106	0.001	0.508778	57	61.4463	-2.21477	0.632742	49	39.4847	-32.0546
3	45241788	N	A	T	101	0.001	0.672843	55	39.4767	-48.4481	0.782797	46	21.9109	-72.7274
3	45241944	N	A	C	92	0.001	0.521754	46	48.2776	-4.48144	0.695783	46	30.6998	-46.7853
3	45241945	N	T	C	93	0.001	0.510645	47	50.4735	-2.2185	0.695783	46	30.6998	-46.7853
3	45241969	N	A	G	93	0.001	0.433918	53	50.4655	16.3078	0.700134	40	26.3133	-41.7382
3	45242010	N	T	A	106	0.001	0.472709	55	57.0545	6.75539	0.686399	51	35.0876	-48.9993
3	45242038	N	G	A	114	0.0131579	0.459963	63	62.6094	11.3834	0.661429	51	29.9301	-39.6333
3	45242306	N	G	T	102	0.001	0.583389	48	43.8805	-18.9174	0.70384	54	35.0836	-57.5679
3	45242307	N	T	G	98	0.001	0.545485	44	43.8858	-9.15305	0.685309	54	37.2808	-51.5313
3	45242340	N	T	C	96	0.001	0.530633	49	50.4708	-6.77546	0.63839	47	37.2901	-32.207
3	45242450	N	A	G	106	0.001	0.520847	48	50.4721	-4.47781	0.707035	58	37.2755	-62.9692
3	45242460	N	A	G	106	0.001	0.617099	47	39.4874	-26.768	0.50848	59	63.6408	-2.21417
3	45242895	N	A	G	81	0.001	0.562542	48	46.0777	-13.9353	0.727424	33	19.731	-40.0332
3	45243029	N	G	C	88	0.001	0.538487	39	39.498	-6.82268	0.653163	49	37.2875	-37.6248
3	45243516	N	T	A	109	0.001	0.517869	56	59.2504	-4.46588	0.660484	53	39.4793	-42.9032
3	45243878	N	A	T	105	0.001	0.490903	55	59.2517	2.21541	0.68012	50	35.0889	-46.1778
3	45243978	N	C	A	107	0.001	0.436321	55	52.66	16.2739	0.71168	52	32.889	-57.9463
3	45244072	N	C	A	110	0.001	0.520847	48	50.4721	-4.47781	0.742097	62	35.0729	-81.0602
3	45244687	N	G	T	95	0.001	0.8002	35	15.3339	-59.6339	0.633422	60	48.2589	-39.4743
3	45244700	N	G	A	82	0.001	0.742097	31	17.5364	-40.5301	0.647157	51	39.482	-37.4361
3	45245137	N	C	A	88	0.001	0.416611	48	43.8805	18.9174	0.72515	40	24.1161	-47.9483
3	45245220	N	C	A	79	0.001	0.485705	35	37.3061	2.2258	0.613712	44	37.2941	-24.265
3	45245332	N	T	A	84	0.001	0.755726	45	24.1095	-62.866	0.692436	39	26.3147	-38.879
3	45246021	N	A	T	68	0.001	0.592654	27	24.1335	-11.9174	0.658642	41	30.7065	-32.7579
3	45246030	N	A	G	83	0.001	0.707455	41	26.312	-44.6189	0.857381	42	13.1273	-89.6913
3	45246036	N	G	A	83	0.001	0.658642	41	30.7065	-32.7579	0.857381	42	13.1273	-89.6913
3	45246059	N	T	C	89	0.001	0.63839	47	37.2901	-32.207	0.833556	42	15.3246	-81.8995
3	45246087	N	G	C	107	0.001	0.70923	55	35.0822	-60.4563	0.673192	52	37.2835	-45.9116
3	45246128	N	T	C	123	0.0121951	0.704804	64	40.7024	-68.002	0.743374	59	25.8547	-74.3503
3	45246146	N	G	A	118	0.001	0.746196	63	35.0716	-84.0522	0.672843	55	39.4767	-48.4481
3	45246173	N	A	T	146	0.001	0.541204	85	85.5784	-15.9577	0.57382	61	57.0465	-21.1078
3	45246194	N	G	T	140	0.001	0.759667	79	41.6419	-112.441	0.721459	61	37.2715	-71.7003
3	45246237	N	T	A	140	0.001	0.771265	83	41.6366	-124.636	0.789667	57	26.2907	-92.8567
3	45246241	N	T	G	140	0.001	0.70602	85	54.8173	-91.7523	0.782006	55	26.2933	-86.6545
3	45246251	N	G	T	142	0.001	0.647157	85	65.8034	-62.3934	0.754556	57	30.6851	-79.1873
3	45246279	N	T	A	141	0.001	0.729565	85	50.4228	-104.273	0.803774	56	24.0948	-96.8521
3	45246286	N	T	G	141	0.001	0.698928	83	54.8199	-85.9985	0.793299	58	26.2893	-95.9721
3	45246295	N	T	G	141	0.001	0.764883	85	43.8311	-123.959	0.839512	56	19.7003	-111.752
3	45246296	N	G	A	138	0.001	0.637592	80	63.6128	-54.4676	0.776046	58	28.4866	-88.9932
3	45246305	N	G	T	146	0.001	0.776655	85	41.6339	-130.777	0.803481	61	26.2853	-105.371
3	45246321	N	T	C	139	0.001	0.698763	73	48.2416	-75.564	0.803233	66	28.4759	-113.89
3	45246327	N	T	A	142	0.001	0.782239	78	37.2488	-123.018	0.828344	64	24.0841	-122.274
3	45246331	N	C	T	136	0.001	0.722371	72	43.8484	-85.0431	0.828344	64	24.0841	-122.274
3	45246363	N	T	A	137	0.001	0.803019	71	30.6664	-122.408	0.833556	66	24.0814	-128.699
3	45246373	N	C	T	136	0.001	0.70602	68	43.8538	-73.4018	0.823745	68	26.276	-127.57
3	45246390	N	T	A	136	0.001	0.757748	66	35.0676	-93.0918	0.828791	70	26.2733	-133.973
3	45246391	N	G	C	135	0.0111111	0.759512	67	27.9625	-91.6901	0.825962	68	25.3555	-127.57
3	45246431	N	A	T	127	0.001	0.781438	64	30.6758	-100.582	0.857381	63	19.691	-134.537
3	45246476	N	T	A	123	0.001	0.661124	59	43.8658	-47.9763	0.797073	64	28.4786	-107.615
3	45246544	N	C	G	88	0.001	0.659197	44	32.8997	-35.2941	0.772909	44	21.9136	-66.5659
3	45246590	N	G	T	99	0.001	0.743019	35	19.7283	-45.9698	0.812709	64	26.2813	-114.842
3	45246787	N	T	A	99	0.001	0.775184	40	19.7217	-61.1376	0.813769	59	24.0908	-106.328
3	45246799	N	G	A	79	0.001	0.647157	34	26.3213	-24.9574	0.644541	45	35.0956	-32.3735
3	45246846	N	T	A	110	0.001	0.700134	50	32.8917	-52.1728	0.733489	60	35.0756	-75.1101
3	45246847	N	T	A	110	0.001	0.694007	49	32.893	-49.3113	0.737864	61	35.0742	-78.0793
3	45246849	N	T	C	108	0.001	0.702263	47	30.6985	-49.6523	0.737864	61	35.0742	-78.0793
3	45246864	N	G	C	117	0.001	0.777963	45	21.9122	-69.6403	0.736269	72	41.6512	-91.4185
3	45246883	N	T	G	128	0.001	0.673585	49	35.0902	-43.3752	0.721667	79	48.2336	-92.9611
3	45246906	N	G	T	128	0.001	0.673192	52	37.2835	-45.9116	0.671167	76	54.8292	-66.2048
3	45246923	N	C	A	125	0.001	0.666778	51	37.2848	-43.1294	0.648748	74	57.0291	-54.9794
3	45246931	N	T	A	125	0.001	0.700134	50	32.8917	-52.1728	0.666778	75	54.8306	-63.4256
3	45246936	N	T	C	125	0.001	0.700134	50	32.8917	-52.1728	0.706805	75	48.2389	-81.3196
3	45246954	N	A	G	110	0.001	0.700134	40	26.3133	-41.7382	0.700134	70	46.0484	-73.0419
3	45246956	N	A	T	113	0.001	0.683049	41	28.5092	-38.5757	0.764065	72	37.2568	-104.604
3	45246967	N	A	G	109	0.001	0.714429	35	21.9256	-39.5998	0.689315	74	50.4375	-72.3854
3	45246982	N	G	C	103	0.0145631	0.686034	38	25.6252	-36.0426	0.689356	65	36.5298	-61.0508
3	45246994	N	A	G	113	0.001	0.658642	41	30.7065	-32.7579	0.791861	72	32.8623	-118.406
3	45247043	N	C	T	95	0.001	0.750167	32	17.5351	-43.5276	0.825614	63	24.0854	-119.071
3	45247047	N	A	C	98	0.001	0.8002	35	15.3339	-59.6339	0.825614	63	24.0854	-119.071
3	45247053	N	T	A	98	0.001	0.764883	34	17.5324	-49.5836	0.828344	64	24.0841	-122.274
3	45247056	N	A	T	99	0.001	0.8002	35	15.3339	-59.6339	0.828344	64	24.0841	-122.274
3	45247059	N	A	T	96	0.001	0.794314	34	15.3352	-56.5039	0.822796	62	24.0868	-115.874
3	45247060	N	T	G	99	0.001	0.777963	36	17.5298	-55.7122	0.825614	63	24.0854	-119.071
3	45247061	N	G	A	99	0.001	0.743019	35	19.7283	-45.9698	0.828344	64	24.0841	-122.274
3	45247085	N	T	C	111	0.001	0.718094	39	24.1175	-45.0176	0.736269	72	41.6512	-91.4185
3	45247115	N	G	A	110	0.001	0.718094	39	24.1175	-45.0176	0.760737	71	37.2581	-101.563
3	45247120	N	A	C	108	0.001	0.756928	37	19.7257	-51.9857	0.774831	71	35.0609	-108.348
3	45247124	N	T	C	107	0.001	0.750167	36	19.727	-48.9685	0.788925	71	32.8637	-115.293
3	45247141	N	C	T	107	0.001	0.750167	36	19.727	-48.9685	0.774831	71	35.0609	-108.348
3	45247151	N	A	T	104	0.001	0.743019	35	19.7283	-45.9698	0.811802	69	28.4719	-123.356
3	45247164	N	T	A	110	0.001	0.710667	38	24.1188	-42.1071	0.847454	72	24.0734	-148.115
3	45247284	N	C	A	103	0.001	0.435855	39	37.3008	11.6289	0.593813	64	57.0425	-28.6301
3	45247460	N	T	G	104	0.001	0.459973	50	50.4695	9.10925	0.666778	54	39.478	-45.6664
3	45247470	N	G	C	93	0.016129	0.451858	42	40.8391	9.17043	0.580879	51	38.5143	-18.5416
3	45247562	N	A	G	111	0.001	0.591898	49	43.8791	-21.4375	0.629118	62	50.4535	-39.3317
3	45247733	N	G	A	112	0.001	0.837434	43	15.3232	-85.1231	0.7973	69	30.6691	-116.134
3	45247757	N	C	T	124	0.001	0.862987	51	15.3125	-111.204	0.767302	73	37.2555	-107.653
3	45247767	N	T	A	126	0.001	0.887051	53	13.1127	-126.124	0.849548	73	24.0721	-151.369
3	45247789	N	C	T	130	0.001	0.862311	58	17.5004	-126.15	0.764065	72	37.2568	-104.604
3	45247794	N	A	T	132	0.001	0.857381	56	17.5031	-119.588	0.763334	76	39.4487	-110.041
3	45247812	N	G	C	106	0.001	0.555593	54	52.6614	-13.8514	0.653949	52	39.4807	-40.1594
3	45247817	N	T	A	127	0.001	0.919635	62	10.9034	-165.443	0.83099	65	24.0828	-125.483
3	45247831	N	C	T	129	0.001	0.936799	63	8.70487	-178.389	0.818394	66	26.2787	-121.192
3	45247837	N	A	C	132	0.001	0.919635	62	10.9034	-165.443	0.843086	70	24.0761	-141.621
3	45247838	N	G	T	132	0.001	0.918312	61	10.9048	-162.03	0.831207	71	26.272	-137.183
3	45247849	N	G	T	136	0.001	0.846385	65	21.8855	-133.172	0.732549	71	41.6526	-88.4528
3	45247866	N	T	A	128	0.001	0.842334	57	19.699	-114.988	0.746643	71	39.4553	-94.9336
3	45247879	N	C	A	127	0.001	0.777963	54	26.2947	-83.5684	0.753594	73	39.4527	-100.95
3	45247900	N	C	T	133	0.001	0.792648	53	24.0988	-87.4546	0.712642	80	50.4295	-89.6255
3	45247927	N	A	C	142	0.001	0.879564	58	15.3032	-134.361	0.738254	84	48.2269	-107.731
3	45247939	N	A	T	157	0.001	0.806656	62	26.284	-108.52	0.7054	95	61.3956	-102.185
3	45247944	N	C	T	156	0.001	0.80973	63	26.2827	-111.677	0.699058	93	61.3982	-96.433
3	45247980	N	C	A	145	0.001	0.830729	59	21.8936	-113.784	0.686171	86	59.2104	-82.5094
3	45247982	N	A	T	159	0.001	0.863879	66	19.687	-144.386	0.709817	93	59.201	-102.563
3	45247984	N	C	T	160	0.001	0.537338	67	68.0246	-11.3596	0.817416	93	37.2288	-170.099
3	45247996	N	C	A	153	0.0588235	0.874668	68	6.366	-128.983	0.719815	85	39.6084	-90.0576
3	45248013	N	T	A	171	0.001	0.789667	76	35.0542	-123.809	0.7054	95	61.3956	-102.185
3	45248038	N	C	G	159	0.001	0.859395	71	21.8775	-152.763	0.761538	88	46.0244	-126.354
3	45248058	N	A	C	153	0.001	0.824541	74	28.4652	-139.266	0.785	79	37.2474	-126.114
3	45248128	N	G	T	140	0.0214286	0.738754	69	32.5255	-84.7498	0.804412	71	24.224	-117.491
3	45248129	N	T	C	138	0.001	0.716562	67	41.6579	-76.6964	0.803019	71	30.6664	-122.408
3	45248133	N	G	A	133	0.001	0.687625	64	43.8591	-61.9572	0.7973	69	30.6691	-116.134
3	45248137	N	C	A	136	0.0220588	0.696481	63	34.6118	-61.3275	0.796086	73	26.2827	-116.707
3	45248153	N	A	C	127	0.001	0.750167	56	30.6864	-76.1732	0.788925	71	32.8637	-115.293
3	45248159	N	G	C	124	0.0241935	0.744753	55	24.2101	-68.9192	0.784069	69	26.2759	-104.416
3	45248164	N	C	T	124	0.0120968	0.747467	55	29.8704	-73.1711	0.781702	69	25.9998	-104.416
3	45248169	N	C	G	129	0.001	0.727424	55	32.885	-66.722	0.756928	74	39.4513	-103.971
3	45248191	N	A	C	147	0.001	0.776304	67	32.869	-102.921	0.737659	80	46.035	-102.293
3	45248192	N	A	C	146	0.001	0.772909	66	32.8703	-99.8488	0.737659	80	46.035	-102.293
3	45248234	N	C	T	143	0.0104895	0.736037	64	36.4546	-80.5457	0.693672	79	44.8529	-76.8153
3	45248267	N	C	G	142	0.001	0.818394	66	26.2787	-121.192	0.737	76	43.8431	-96.8557
3	45248269	N	A	C	146	0.001	0.811802	69	28.4719	-123.356	0.74042	77	43.8418	-99.8331
3	45248329	N	A	C	135	0.001	0.836045	67	24.0801	-131.921	0.91204	68	13.0927	-176.725
3	45248375	N	A	C	135	0.001	0.479438	73	76.8055	6.71501	0.53228	62	63.6368	-9.04713
3	45248394	N	G	A	130	0.001	0.652276	69	52.6414	-52.6355	0.623033	61	50.4548	-36.685
3	45248397	N	T	A	120	0.001	0.825614	63	24.0854	-119.071	0.842334	57	19.699	-114.988
3	45248405	N	T	A	114	0.001	0.816878	60	24.0894	-109.503	0.852087	54	17.5058	-113.05
3	45248421	N	C	A	110	0.001	0.672246	61	43.8631	-53.5213	0.714429	49	30.6958	-55.4397
3	45248426	N	C	T	110	0.001	0.644164	59	46.063	-42.3213	0.70602	51	32.8903	-55.0514
3	45248465	N	T	A	110	0.001	0.666778	60	43.8645	-50.7404	0.700134	50	32.8917	-52.1728
3	45248470	N	A	T	116	0.001	0.555593	63	61.4382	-16.16	0.603843	53	46.071	-26.4692
3	45248490	N	A	C	108	0.001	0.541011	61	61.4409	-11.3964	0.617099	47	39.4874	-26.768
3	45248496	N	C	A	116	0.001	0.531271	64	65.8314	-9.03906	0.557731	52	50.4668	-13.8772
3	45248503	N	A	G	115	0.001	0.698545	63	41.6632	-65.1296	0.730923	52	30.6918	-64.2415
3	45248524	N	G	A	103	0.001	0.603843	53	46.071	-26.4692	0.540027	50	50.4695	-9.10925
3	45248537	N	T	G	107	0.0280374	0.682039	58	27.536	-49.624	0.635229	49	37.7009	-32.0546
3	45248547	N	A	G	106	0.001	0.62077	58	48.2616	-34.1741	0.604236	48	41.6833	-24.0709
3	45248556	N	A	C	95	0.001	0.750167	48	26.3027	-65.2913	0.702263	47	30.6985	-49.6523
3	45248603	N	A	T	128	0.001	0.530323	66	68.0259	-9.03146	0.51614	62	65.834	-4.45898
3	45248633	N	A	G	130	0.001	0.781438	64	30.6758	-100.582	0.727424	66	39.462	-80.0664
3	45248665	N	G	A	141	0.001	0.5	62	68.0313	0	0.569667	79	74.6003	-25.7061
3	45248685	N	A	C	142	0.0211268	0.729079	62	35.5939	-74.6368	0.734114	80	33.615	-94.0199
3	45248694	N	T	C	148	0.001	0.712006	59	37.2741	-65.8661	0.764221	89	46.023	-129.395
3	45248744	N	A	G	134	0.001	0.607214	56	48.2642	-28.9582	0.564145	78	74.6016	-23.2578
3	45248750	N	G	A	128	0.001	0.698245	53	35.0849	-54.6951	0.666778	75	54.8306	-63.4256
3	45248774	N	G	T	116	0.001	0.600067	50	43.8778	-23.9858	0.484838	66	70.2232	4.45506
3	45248786	N	A	T	123	0.001	0.70384	54	35.0836	-57.5679	0.855309	69	21.8802	-146.213
3	45248787	N	G	T	123	0.001	0.660484	53	39.4793	-42.9032	0.457114	70	70.2178	13.6983
3	45248811	N	A	C	121	0.001	0.666778	57	41.6712	-48.2034	0.812709	64	26.2813	-114.842
3	45248814	N	T	C	86	0.001	0.53661	41	41.6926	-6.81138	0.733489	45	26.3067	-56.3326
3	45248821	N	T	G	112	0.001	0.764883	51	26.2987	-74.3754	0.737864	61	35.0742	-78.0793
3	45248825	N	C	A	112	0.001	0.629716	54	43.8725	-34.4326	0.776046	58	28.4866	-88.9932
3	45248843	N	C	T	137	0.0437956	0.635659	58	38.4749	-36.3713	0.622093	79	46.0435	-42.4155
3	45248849	N	G	C	136	0.001	0.758793	58	30.6838	-82.2127	0.782239	78	37.2488	-123.018
3	45248857	N	T	C	140	0.001	0.639437	61	48.2576	-42.1538	0.620333	79	65.8114	-46.362
3	45248883	N	A	C	145	0.001	0.705055	61	39.4687	-65.4845	0.714429	84	52.6214	-95.0395
3	45248890	N	T	C	142	0.001	0.701889	57	37.2768	-60.0867	0.764883	85	43.8311	-123.959
3	45248896	N	T	A	139	0.001	0.750167	56	30.6864	-76.1732	0.771265	83	41.6366	-124.636
3	45248897	N	T	A	138	0.001	0.754556	57	30.6851	-79.1873	0.765609	81	41.6392	-118.523
3	45248899	N	T	G	141	0.001	0.750167	56	30.6864	-76.1732	0.776655	85	41.6339	-130.777
3	45248903	N	T	G	141	0.001	0.758793	58	30.6838	-82.2127	0.771265	83	41.6366	-124.636
3	45248917	N	G	C	143	0.0104895	0.747506	60	25.7061	-77.3074	0.74874	83	44.9768	-111.256
3	45248918	N	A	G	144	0.001	0.754268	61	32.877	-84.6278	0.735097	83	48.2282	-104.759
3	45248927	N	G	A	145	0.0103448	0.597451	62	54.0725	-28.704	0.647365	83	55.4989	-59.1911
3	45248934	N	T	A	138	0.001	0.701889	57	37.2768	-60.0867	0.605008	81	70.2032	-40.9474
3	45248936	N	T	C	137	0.001	0.553607	56	54.8559	-13.8274	0.654424	81	61.4143	-62.7741
3	45248959	N	A	G	138	0.001	0.534506	58	59.2477	-9.06499	0.662609	80	59.2184	-65.7333
3	45249001	N	G	A	135	0.001	0.6501	60	46.0617	-45.0341	0.746831	75	41.6472	-100.374
3	45249005	N	T	A	135	0.001	0.724288	58	35.0782	-69.2086	0.623459	77	63.6168	-46.4844
3	45249007	N	A	T	130	0.001	0.678691	56	39.4753	-51.2475	0.756928	74	39.4513	-103.971
3	45249009	N	C	T	131	0.001	0.654649	55	41.6739	-42.6944	0.750167	76	41.6459	-103.378
3	45249019	N	T	C	142	0.001	0.639437	61	48.2576	-42.1538	0.753255	81	43.8364	-111.831
3	45249027	N	T	A	141	0.001	0.629118	62	50.4535	-39.3317	0.595	79	70.2058	-35.8238
3	45249028	N	A	G	138	0.001	0.645258	62	48.2562	-44.8519	0.763334	76	39.4487	-110.041
3	45249032	N	A	T	142	0.001	0.734531	64	37.2675	-80.5457	0.653949	78	59.221	-60.2392
3	45249043	N	T	A	139	0.001	0.671756	67	48.2496	-58.5946	0.777963	72	35.0596	-111.424
3	45249044	N	A	T	136	0.001	0.636455	66	52.6454	-44.5219	0.571476	70	65.8234	-23.4057
3	45249048	N	A	T	136	0.001	0.62695	67	54.8412	-41.7138	0.565261	69	65.8247	-20.9523
3	45249052	N	C	T	139	0.001	0.637773	69	54.8386	-47.0474	0.585771	70	63.6261	-28.4341
3	45249076	N	G	T	136	0.001	0.788925	71	32.8637	-115.293	0.76941	65	32.8717	-96.7855
3	45249091	N	T	A	141	0.001	0.694574	72	48.2429	-72.7037	0.710285	69	43.8525	-76.2948
3	45249097	N	C	T	141	0.001	0.782797	69	32.8663	-109.091	0.680676	72	50.4401	-66.7322
3	45249124	N	G	A	145	0.001	0.579763	69	63.6275	-25.9306	0.592167	76	68.0126	-33.3549
3	45249159	N	G	T	142	0.001	0.709817	62	39.4673	-68.3755	0.675117	80	57.0211	-71.5329
3	45249162	N	A	G	144	0.001	0.705055	61	39.4687	-65.4845	0.674815	83	59.2143	-74.069
3	45249163	N	T	A	143	0.001	0.695045	59	39.4713	-59.7444	0.654865	84	63.6075	-65.3092
3	45249170	N	T	C	145	0.001	0.62077	58	48.2616	-34.1741	0.62077	87	72.3924	-51.2611
3	45249188	N	A	T	145	0.001	0.588294	51	46.0737	-21.3716	0.574518	94	87.7636	-32.854
3	45249225	N	C	A	148	0.001	0.70602	51	32.8903	-55.0514	0.74243	97	54.8012	-127.03
3	45249227	N	A	C	148	0.001	0.730923	52	30.6918	-64.2415	0.718896	96	59.197	-111.295
3	45249235	N	T	A	109	0.001	0.547651	42	41.6913	-9.17043	0.641886	67	52.644	-47.21
3	45249348	N	A	T	147	0.001	0.697101	66	43.8565	-67.6532	0.679132	81	57.0198	-74.3363
3	45249352	N	G	A	147	0.001	0.68194	66	46.0537	-61.664	0.666778	81	59.217	-68.4996
3	45249358	N	T	A	153	0.001	0.732549	71	41.6526	-88.4528	0.805082	82	35.0462	-142.593
3	45249363	N	A	G	147	0.001	0.60301	68	59.2344	-33.6642	0.557	79	76.7975	-20.8026
3	45249381	N	G	A	163	0.001	0.589804	78	70.2072	-33.2876	0.517659	85	89.9728	-6.69759
3	45249395	N	A	G	163	0.001	0.653949	78	59.221	-60.2392	0.729565	85	50.4228	-104.273
3	45249410	N	G	T	160	0.001	0.615462	78	65.8127	-43.7416	0.524406	82	85.5824	-8.98409
3	45249461	N	T	A	162	0.001	0.550033	80	78.9934	-18.3792	0.658642	82	61.4129	-65.5157
3	45249499	N	G	T	154	0.001	0.828791	70	26.2733	-133.973	0.821643	84	32.8463	-156.27
3	45249523	N	G	T	165	0.001	0.826885	75	28.4639	-142.466	0.844674	90	30.6411	-183.194
3	45249529	N	C	T	151	0.001	0.855309	69	21.8802	-146.213	0.853895	82	26.2573	-172.84
3	45249567	N	G	A	157	0.001	0.600067	75	65.8167	-35.9787	0.622033	82	68.0046	-48.8721
3	45249570	N	G	A	152	0.00986842	0.586286	70	62.7954	-28.4341	0.642922	82	55.4459	-56.5116
3	45249609	N	T	C	151	0.001	0.563423	71	68.0193	-20.9189	0.587558	80	72.4017	-33.2238
3	45249624	N	T	A	149	0.001	0.575393	73	68.0166	-25.8333	0.5395	76	76.8015	-13.6575
3	45249647	N	C	A	147	0.001	0.865108	74	21.8735	-162.623	0.753594	73	39.4527	-100.95
3	45249675	N	T	C	125	0.001	0.573579	68	63.6288	-23.4482	0.543889	57	57.0518	-11.4253
3	45249736	N	T	A	116	0.001	0.629118	62	50.4535	-39.3317	0.555593	54	52.6614	-13.8514
3	45249744	N	A	T	115	0.001	0.68865	61	41.6659	-59.4264	0.777963	54	26.2947	-83.5684
3	45249754	N	C	T	111	0.001	0.70384	54	35.0836	-57.5679	0.543889	57	57.0518	-11.4253
3	45249761	N	T	C	108	0.001	0.61232	49	41.6819	-26.66	0.813769	59	24.0908	-106.328
3	45249766	N	A	C	109	0.001	0.632742	49	39.4847	-32.0546	0.816878	60	24.0894	-109.503
3	45249792	N	G	A	111	0.001	0.905931	53	10.9154	-134.833	0.793299	58	26.2893	-95.9721
3	45249816	N	A	T	104	0.001	0.541695	48	48.2749	-9.12262	0.607214	56	48.2642	-28.9582
3	45249818	N	C	T	105	0.001	0.723553	47	28.5012	-55.8649	0.810552	58	24.0921	-103.161
3	45251283	N	T	C	83	0.001	0.615462	39	32.9063	-21.8708	0.568227	44	41.6886	-14.0041
3	45251298	N	A	T	88	0.001	0.666778	39	28.5119	-32.9813	0.714429	49	30.6958	-55.4397
3	45251304	N	A	T	90	0.001	0.658	38	28.5132	-30.2218	0.71168	52	32.889	-57.9463
3	45251327	N	A	G	99	0.001	0.583389	48	43.8805	-18.9174	0.568673	51	48.2709	-16.3444
3	45251337	N	G	A	102	0.001	0.510211	49	52.668	-2.21764	0.566082	53	50.4655	-16.3078
3	45251401	N	C	T	130	0.001	0.824778	57	21.8962	-107.374	0.849548	73	24.0721	-151.369
3	45251402	N	G	C	125	0.001	0.581873	55	50.4628	-21.2544	0.628657	70	57.0345	-44.231
3	45251414	N	A	T	144	0.001	0.855076	62	19.6923	-131.264	0.841691	82	28.4545	-165.014
3	45251426	N	C	T	138	0.001	0.827805	58	21.8949	-110.575	0.825217	80	30.6544	-150.963
3	45251432	N	G	T	139	0.001	0.678085	59	41.6686	-53.7827	0.562542	80	76.7962	-23.2255
3	45251441	N	C	G	138	0.001	0.772111	57	28.4879	-85.9223	0.753255	81	43.8364	-111.831
3	45251481	N	T	A	132	0.001	0.784504	51	24.1014	-81.2384	0.864441	81	24.0614	-177.568
3	45251489	N	C	T	131	0.001	0.56004	50	48.2722	-13.9051	0.506177	81	87.7809	-2.20959
3	45251495	N	G	C	135	0.001	0.792648	53	24.0988	-87.4546	0.829488	82	30.6518	-157.371
3	45251508	N	A	T	111	0.001	0.466644	45	46.0817	6.79182	0.560646	66	63.6315	-18.5499
3	45251510	N	A	G	113	0.001	0.425482	47	43.8818	16.427	0.560646	66	63.6315	-18.5499
3	45251522	N	T	A	142	0.001	0.630857	65	52.6467	-41.8511	0.519494	77	81.1946	-6.70859
3	45251544	N	G	T	132	0.001	0.5	58	63.6422	0	0.743406	74	41.6486	-97.3796
3	45251545	N	A	T	133	0.001	0.526333	57	59.249	-6.74965	0.737	76	43.8431	-96.8557
3	45251548	N	C	A	132	0.001	0.535738	56	57.0531	-9.07486	0.737	76	43.8431	-96.8557
3	45251549	N	G	A	135	0.001	0.733489	60	35.0756	-75.1101	0.933623	75	10.8861	-210.052
3	45251558	N	T	G	135	0.001	0.5	60	65.8367	0	0.666778	75	54.8306	-63.4256
3	45251569	N	T	C	135	0.0111111	0.468515	65	57.4634	8.92741	0.658324	70	51.6925	-55.3718
3	45251604	N	T	C	129	0.001	0.416611	60	54.8506	23.6467	0.623271	69	57.0358	-41.5847
3	45251669	N	C	A	139	0.001	0.403161	62	54.8479	28.704	0.623459	77	63.6168	-46.4844
3	45251683	N	A	C	121	0.001	0.714429	56	35.0809	-63.3597	0.784805	65	30.6745	-103.676
3	45251684	N	A	T	121	0.001	0.678691	56	39.4753	-51.2475	0.784805	65	30.6745	-103.676
3	45251720	N	A	G	102	0.0147059	0.628726	51	40.7423	-31.9145	0.399	51	36.3235	23.5688
3	45251751	N	T	C	109	0.001	0.464262	56	57.0531	9.07486	0.622723	53	43.8738	-31.7854
3	45251753	N	A	G	113	0.0132743	0.509173	55	58.3473	-2.21541	0.632764	58	38.4521	-36.3713
3	45251770	N	C	T	106	0.001	0.436321	55	52.66	16.2739	0.588294	51	46.0737	-21.3716
3	45251807	N	C	T	115	0.001	0.607214	56	48.2642	-28.9582	0.525441	59	61.4436	-6.74429
3	45251824	N	T	C	113	0.001	0.600067	55	48.2656	-26.3844	0.534506	58	59.2477	-9.06499
3	45251854	N	G	A	116	0.001	0.611185	54	46.0697	-29.0558	0.548419	62	61.4396	-13.7649
3	45251899	N	C	T	107	0.001	0.653949	52	39.4807	-40.1594	0.581873	55	50.4628	-21.2544
3	45251911	N	A	G	106	0.001	0.750167	52	28.4946	-70.7323	0.685309	54	37.2808	-51.5313
3	45251913	N	A	C	111	0.001	0.727424	55	32.885	-66.722	0.678691	56	39.4753	-51.2475
3	45251924	N	C	A	112	0.001	0.551759	58	57.0505	-13.8052	0.611185	54	46.0697	-29.0558
3	45251943	N	A	T	112	0.001	0.750167	60	32.8783	-81.6142	0.71168	52	32.889	-57.9463
3	45251963	N	C	A	114	0.001	0.758237	62	32.8757	-87.6521	0.730923	52	30.6918	-64.2415
3	45251964	N	G	T	115	0.001	0.709817	62	39.4673	-68.3755	0.736006	53	30.6905	-67.2047
3	45251978	N	C	A	114	0.001	0.698545	63	41.6632	-65.1296	0.686399	51	35.0876	-48.9993
3	45251994	N	T	A	111	0.001	0.695045	59	39.4713	-59.7444	0.692436	52	35.0862	-51.8387
3	45251995	N	A	T	113	0.001	0.655842	61	46.0604	-47.7649	0.653949	52	39.4807	-40.1594
3	45252005	N	G	A	108	0.001	0.689782	58	39.4727	-56.8964	0.660107	50	37.2861	-40.3668
3	45252111	N	T	A	90	0.001	0.488881	45	48.2789	2.21944	0.555593	45	43.8845	-11.5428
3	45252121	N	T	G	84	0.001	0.511119	45	48.2789	-2.21944	0.538487	39	39.498	-6.82268
3	45252122	N	G	T	86	0.001	0.521754	46	48.2776	-4.48144	0.5	40	43.8911	0
3	45252132	N	T	C	83	0.001	0.511119	45	48.2789	-2.21944	0.526333	38	39.4994	-4.49976
3	45252136	N	G	T	79	0.001	0.53661	41	41.6926	-6.81138	0.526333	38	39.4994	-4.49976
3	45252160	N	C	A	77	0.001	0.579	38	35.1049	-14.1347	0.487171	39	41.6953	2.22286
3	45252186	N	G	T	80	0.001	0.547651	42	41.6913	-9.17043	0.5	38	41.6966	0
3	45252215	N	T	G	74	0.001	0.57505	40	37.2995	-14.0868	0.470569	34	35.1102	4.51217
3	45252256	N	A	T	78	0.001	0.737	38	21.9216	-48.4278	0.700134	40	26.3133	-41.7382
3	45252298	N	T	C	68	0.001	0.606131	33	28.5199	-16.8768	0.77161	35	17.5311	-52.6395
3	45252524	N	C	A	67	0.001	0.87525	32	8.74622	-72.9815	0.685838	35	24.1228	-33.5101
3	45253450	N	G	C	73	0.001	0.8002	25	10.9528	-42.5956	0.708472	48	30.6971	-52.5375
3	45253494	N	A	T	69	0.001	0.692436	26	17.5431	-25.9193	0.744349	43	24.1121	-56.85
3	45253504	N	T	A	73	0.001	0.692436	26	17.5431	-25.9193	0.766135	47	24.1068	-68.9396
3	45253549	N	C	A	67	0.001	0.655276	29	21.9336	-22.6148	0.710667	38	24.1188	-42.1071
3	45253561	N	A	G	71	0.001	0.656354	32	24.1268	-25.1502	0.76941	39	19.723	-58.0713
3	45253580	N	G	A	68	0.001	0.645258	31	24.1281	-22.4259	0.729883	37	21.9229	-45.4647
3	45253582	N	C	A	72	0.001	0.656354	32	24.1268	-25.1502	0.750167	40	21.9189	-54.4095
3	45253630	N	A	T	81	0.001	0.657248	35	26.32	-27.6859	0.674029	46	32.897	-40.8388
3	45253641	N	A	G	85	0.001	0.666778	36	26.3187	-30.4443	0.714429	49	30.6958	-55.4397
3	45253647	N	T	C	84	0.001	0.685838	35	24.1228	-33.5101	0.714429	49	30.6958	-55.4397
3	45253671	N	A	G	86	0.001	0.692436	39	26.3147	-38.879	0.702263	47	30.6985	-49.6523
3	45253692	N	A	T	88	0.001	0.658	38	28.5132	-30.2218	0.68012	50	35.0889	-46.1778
3	45253706	N	G	T	79	0.001	0.702838	37	24.1201	-39.218	0.690603	42	28.5079	-41.4075
3	45253710	N	G	A	81	0.001	0.638982	36	28.5159	-24.7869	0.644541	45	35.0956	-32.3735
3	45253714	N	C	G	80	0.001	0.638982	36	28.5159	-24.7869	0.68194	44	30.7025	-41.1093
3	45253735	N	A	T	87	0.001	0.674535	43	30.7038	-38.3026	0.636455	44	35.0969	-29.6812
3	45253745	N	A	T	86	0.001	0.658642	41	30.7065	-32.7579	0.666778	45	32.8984	-38.0553
3	45253748	N	A	T	84	0.001	0.64112	39	30.7091	-27.3145	0.644541	45	35.0956	-32.3735
3	45253761	N	A	T	90	0.001	0.609829	41	35.1009	-21.7668	0.694007	49	32.893	-49.3113
3	45253782	N	T	C	87	0.001	0.561016	41	39.4954	-11.5974	0.674029	46	32.897	-40.8388
3	45253838	N	C	A	88	0.001	0.605333	38	32.9077	-19.2747	0.56004	50	48.2722	-13.9051
3	45253850	N	C	G	92	0.001	0.64112	39	30.7091	-27.3145	0.566082	53	50.4655	-16.3078
3	45253894	N	G	T	90	0.001	0.605333	38	32.9077	-19.2747	0.557731	52	50.4668	-13.8772
3	45253909	N	T	A	85	0.001	0.666778	33	24.1255	-27.9072	0.596218	52	46.0724	-23.9073
3	45253928	N	C	T	78	0.001	0.700134	30	19.735	-31.3037	0.604236	48	41.6833	-24.0709
3	45253948	N	T	G	80	0.001	0.742097	31	17.5364	-40.5301	0.653163	49	37.2875	-37.6248
3	45253952	N	C	T	79	0.001	0.742097	31	17.5364	-40.5301	0.625083	48	39.486	-29.3988
3	45253953	N	A	T	77	0.001	0.733489	30	17.5378	-37.5551	0.595809	47	41.6846	-21.5091
3	45254013	N	C	A	84	0.001	0.742097	31	17.5364	-40.5301	0.679365	53	37.2821	-48.7125
3	45254090	N	A	G	66	0.001	0.884872	26	6.55699	-61.3915	0.700134	40	26.3133	-41.7382
3	45254339	N	T	A	79	0.001	0.724288	29	17.5391	-34.6043	0.720147	50	30.6945	-58.3583
3	45254342	N	G	T	77	0.0194805	0.70642	28	11.3445	-27.821	0.779184	49	22.8884	-75.0653
3	45254344	N	A	T	80	0.01875	0.717033	29	11.341	-30.6454	0.728381	51	29.4781	-61.2925
3	45254360	N	C	A	81	0.001	0.714429	28	17.5405	-31.6798	0.717126	53	32.8877	-60.8569
3	45254420	N	A	T	76	0.001	0.730923	26	15.3459	-32.1208	0.780187	50	24.1028	-78.1462
3	45254434	N	A	G	74	0.001	0.708472	24	15.3486	-26.2687	0.74016	50	28.4972	-64.7424
3	45254469	N	A	T	83	0.001	0.766845	30	15.3406	-44.1481	0.736006	53	30.6905	-67.2047
3	45254474	N	A	G	84	0.001	0.689782	29	19.7363	-28.4482	0.727424	55	32.885	-66.722
3	45254508	N	T	C	82	0.001	0.724288	29	17.5391	-34.6043	0.736006	53	30.6905	-67.2047
3	45254534	N	A	T	72	0.001	0.733489	30	17.5378	-37.5551	0.738254	42	24.1135	-53.8655
3	45254545	N	T	A	67	0.001	0.68012	25	17.5445	-23.0889	0.738254	42	24.1135	-53.8655
3	45254546	N	A	T	68	0.001	0.692436	26	17.5431	-25.9193	0.738254	42	24.1135	-53.8655
3	45255738	N	A	T	85	0.001	0.660484	53	39.4793	-42.9032	0.843979	32	10.9434	-64.9628
3	45255791	N	A	T	99	0.001	0.772111	57	28.4879	-85.9223	0.905032	42	8.73288	-106.513
3	45255797	N	T	C	85	0.001	0.672843	55	39.4767	-48.4481	0.666778	30	21.9322	-25.3702
3	45255803	N	A	T	104	0.001	0.616745	60	50.4561	-34.0581	0.5	44	48.2803	0
3	45255855	N	C	T	103	0.001	0.770672	61	30.6798	-91.3532	0.80973	42	17.5218	-74.4515
3	45255869	N	A	G	118	0.001	0.678085	59	41.6686	-53.7827	0.84769	59	19.6963	-121.481
3	45256030	N	A	G	155	0.001	0.912775	80	15.2739	-208.446	0.813543	75	30.6611	-135.039
3	45256052	N	C	A	139	0.0107914	0.653893	72	53.8909	-55.1699	0.835766	67	17.6687	-126.575
3	45256140	N	C	A	149	0.001	0.657639	73	54.8333	-57.9077	0.816	76	30.6598	-138.212
3	45256183	N	G	A	147	0.001	0.66227	74	54.8319	-60.6597	0.616516	73	61.4249	-41.3483
3	45256272	N	T	C	131	0.001	0.811802	69	28.4719	-123.356	0.774377	62	30.6785	-94.4201
3	45256301	N	C	T	118	0.001	0.460291	63	63.6355	11.3834	0.600067	55	48.2656	-26.3844
3	45256857	N	C	T	74	0.001	0.629716	27	21.9362	-17.2163	0.723553	47	28.5012	-55.8649
3	45256869	N	G	A	72	0.001	0.576974	26	24.1348	-9.40673	0.695783	46	30.6998	-46.7853
3	45256945	N	A	T	73	0.001	0.640093	25	19.7417	-17.367	0.666778	48	35.0916	-40.5924
3	45256957	N	C	T	72	0.001	0.615462	26	21.9376	-14.5805	0.587015	46	41.6859	-18.9762
3	45256997	N	A	T	76	0.001	0.625083	24	19.743	-14.6994	0.692436	52	35.0862	-51.8387
3	45257006	N	A	G	73	0.001	0.68012	25	17.5445	-23.0889	0.708472	48	30.6971	-52.5375
3	45257068	N	A	G	78	0.001	0.653949	26	19.7403	-20.0797	0.653949	52	39.4807	-40.1594
3	45257080	N	A	T	81	0.001	0.633422	30	24.1295	-19.7372	0.666778	51	37.2848	-43.1294
3	45257084	N	C	A	80	0.001	0.62077	29	24.1308	-17.087	0.647157	51	39.482	-37.4361
3	45257149	N	T	A	66	0.001	0.68194	22	15.3512	-20.5547	0.750167	44	24.1108	-59.8504
3	45257150	N	A	T	62	0.001	0.6501	20	15.3539	-15.0114	0.738254	42	24.1135	-53.8655
3	45257185	N	A	G	66	0.001	0.789667	19	8.76356	-30.9522	0.766135	47	24.1068	-68.9396
3	45257834	N	T	A	88	0.001	0.540568	37	37.3035	-6.83519	0.529431	51	52.6654	-6.76825
3	45257836	N	A	T	88	0.001	0.865108	37	10.9368	-81.3115	0.784504	51	24.1014	-81.2384
3	45257839	N	C	G	86	0.001	0.838063	37	13.134	-73.4239	0.775694	49	24.1041	-75.0653
3	45257853	N	T	A	99	0.001	0.68194	44	30.7025	-41.1093	0.727424	55	32.885	-66.722
3	45257884	N	C	A	99	0.001	0.588294	51	46.0737	-21.3716	0.583389	48	43.8805	-18.9174
3	45257930	N	C	T	68	0.001	0.633422	30	24.1295	-19.7372	0.763334	38	19.7243	-55.0203
3	45257950	N	T	A	122	0.001	0.725957	62	37.2701	-74.6368	0.783522	60	28.4839	-95.1645
3	45257964	N	G	T	128	0.001	0.564559	62	59.2424	-18.6129	0.651616	66	50.4482	-50.1014
3	45257969	N	G	A	129	0.001	0.548419	62	61.4396	-13.7649	0.641886	67	52.644	-47.21
3	45257983	N	G	T	132	0.001	0.492303	65	70.2245	2.21263	0.641886	67	52.644	-47.21
3	45258094	N	A	T	142	0.001	0.712006	59	37.2741	-65.8661	0.686872	83	57.0171	-79.9777
3	45258107	N	G	T	122	0.0245902	0.729312	52	24.1996	-60.1436	0.536846	70	62.1396	-11.2148
3	45258116	N	T	A	103	0.001	0.76762	43	21.9149	-63.5048	0.766845	60	30.6811	-88.2961
3	45258120	N	G	T	102	0.001	0.777963	45	21.9122	-69.6403	0.789667	57	26.2907	-92.8567
3	45258123	N	T	A	95	0.001	0.609829	41	35.1009	-21.7668	0.444407	54	52.6614	13.8514
3	45258140	N	A	T	125	0.001	0.714429	56	35.0809	-63.3597	0.724788	69	41.6552	-82.5526
3	45258150	N	A	G	132	0.001	0.666778	60	43.8645	-50.7404	0.819658	72	28.4679	-132.884
3	45258171	N	A	T	146	0.001	0.619127	63	52.6494	-36.5643	0.638647	83	65.806	-56.9939
3	45258176	N	G	A	139	0.0107914	0.662192	60	36.1658	-47.2313	0.633882	79	62.5787	-51.7917
3	45258177	N	T	C	142	0.001	0.734531	64	37.2675	-80.5457	0.859214	78	24.0654	-167.711
3	45258195	N	A	G	151	0.001	0.676174	71	50.4415	-63.925	0.6501	80	61.4156	-60.0455
3	45258220	N	G	T	152	0.001	0.594658	74	65.818	-33.4258	0.5	78	85.5877	0
3	45258250	N	G	T	135	0.001	0.623271	69	57.0358	-41.5847	0.606131	66	57.0398	-33.7535
3	45258276	N	C	A	127	0.001	0.636455	66	52.6454	-44.5219	0.524607	61	63.6382	-6.73929
3	45258318	N	T	C	120	0.001	0.580699	62	57.0451	-23.5922	0.517253	58	61.4449	-4.46341
3	45258324	N	G	A	111	0.001	0.660822	56	41.6726	-45.4398	0.745618	55	30.6878	-73.1711
3	45258333	N	T	G	120	0.001	0.586264	58	52.656	-23.705	0.48386	62	65.834	4.45898
3	45258367	N	T	C	131	0.001	0.724788	69	41.6552	-82.5525	0.758237	62	32.8757	-87.6521
3	45258376	N	A	G	131	0.001	0.750167	64	35.0702	-87.0551	0.82111	67	26.2773	-124.378
3	45258378	N	G	T	131	0.001	0.718896	64	39.4647	-74.1965	0.806174	67	28.4746	-117.038
3	45258388	N	C	A	141	0.0106383	0.662928	68	49.5682	-55.5863	0.779776	73	28.0048	-109.85
3	45258597	N	A	T	133	0.001	0.743019	70	39.4567	-91.9396	0.730312	63	37.2688	-77.5853
3	45258603	N	A	G	136	0.001	0.712471	73	46.0444	-81.7057	0.746196	63	35.0716	-84.0522
3	45258607	N	C	A	134	0.0335821	0.593695	72	55.4874	-30.5733	0.517057	62	50.2666	-4.39445
3	45258621	N	T	C	152	0.001	0.696334	79	52.628	-80.6117	0.739886	73	41.6499	-94.3942
3	45258681	N	C	T	153	0.001	0.813543	75	30.6611	-135.039	0.782239	78	37.2488	-123.018
3	45258696	N	A	T	144	0.001	0.714429	70	43.8511	-79.1996	0.729883	74	43.8458	-90.9294
3	45258697	N	T	A	145	0.001	0.718456	71	43.8498	-82.1158	0.729883	74	43.8458	-90.9294
3	45258716	N	G	A	148	0.001	0.637773	69	54.8386	-47.0474	0.531667	79	81.192	-11.3028
3	45258736	N	G	A	128	0.001	0.789667	57	26.2907	-92.8567	0.845301	71	24.0748	-144.865
3	45258762	N	A	T	134	0.001	0.816878	60	24.0894	-109.503	0.851586	74	24.0708	-154.628
3	45258773	N	T	G	129	0.001	0.782006	55	26.2933	-86.6545	0.892154	74	17.4791	-179.329
3	45258791	N	C	A	128	0.001	0.784805	65	30.6745	-103.676	0.777963	63	30.6771	-97.4964
3	45258882	N	C	A	153	0.001	0.658	76	57.0265	-60.4436	0.558481	77	74.6029	-20.8294
3	45258899	N	A	T	146	0.001	0.600067	80	70.2045	-38.3773	0.697101	66	43.8565	-67.6532
3	45258901	N	A	T	146	0.001	0.683667	79	54.8253	-74.6181	0.522403	67	70.2218	-6.72604
3	45258939	N	C	G	164	0.001	0.879374	91	24.0481	-210.663	0.849548	73	24.0721	-151.369
3	45258960	N	C	T	158	0.001	0.872341	86	24.0548	-194.073	0.87525	72	19.679	-164.208
3	45258967	N	G	T	153	0.001	0.750167	80	43.8378	-108.819	0.876964	73	19.6777	-167.527
3	45259041	N	C	T	158	0.001	0.884872	78	19.671	-184.175	0.837725	80	28.4572	-158.547
3	45259057	N	T	A	165	0.001	0.864441	81	24.0614	-177.568	0.821643	84	32.8463	-156.27
3	45259060	N	T	G	159	0.001	0.861	79	24.0641	-170.993	0.812709	80	32.8517	-143.552
3	45259084	N	T	A	158	0.001	0.890672	73	17.4804	-175.976	0.859063	85	26.2533	-182.66
3	45259087	N	C	G	159	0.001	0.865108	74	21.8735	-162.623	0.859063	85	26.2533	-182.66
3	45259094	N	A	C	142	0.001	0.803019	71	30.6664	-122.408	0.633892	71	57.0331	-46.8943
3	45259101	N	A	C	162	0.001	0.412442	80	72.4017	33.2238	0.597626	82	72.399	-38.2977
3	45259128	N	T	A	143	0.001	0.849548	73	24.0721	-151.369	0.828791	70	26.2733	-133.973
3	45259401	N	G	A	125	0.001	0.730312	63	37.2688	-77.5853	0.709817	62	39.4673	-68.3755
3	45259410	N	T	A	134	0.001	0.760737	71	37.2581	-101.563	0.714429	63	39.466	-71.2796
3	45259473	N	C	A	138	0.001	0.594266	69	61.4303	-31.0279	0.695783	69	46.0497	-70.1779
3	45259533	N	G	A	118	0.001	0.777963	54	26.2947	-83.5684	0.750167	64	35.0702	-87.0551
3	45259576	N	A	T	119	0.001	0.71168	52	32.889	-57.9463	0.761368	67	35.0662	-96.1248
3	45259586	N	C	T	126	0.001	0.717126	53	32.8877	-60.8569	0.520562	73	76.8055	-6.71501
3	45259614	N	C	T	118	0.001	0.745262	51	28.4959	-67.7307	0.82111	67	26.2773	-124.378
3	45259623	N	G	A	119	0.001	0.660107	50	37.2861	-40.3668	0.507251	69	74.6136	-2.21172
3	45259701	N	A	T	139	0.001	0.850234	60	19.695	-124.736	0.671	79	57.0225	-68.7415
3	45259707	N	T	A	101	0.001	0.804551	46	19.7137	-79.8148	0.581873	55	50.4628	-21.2544
3	45259710	N	T	A	135	0.001	0.787077	61	28.4826	-98.2642	0.702838	74	48.2402	-78.4361
3	45259715	N	A	T	99	0.001	0.720147	50	30.6945	-58.3583	0.571476	49	46.0764	-16.384
3	45259736	N	G	T	136	0.001	0.793847	63	28.4799	-104.49	0.849548	73	24.0721	-151.369
3	45259744	N	A	T	126	0.001	0.41264	63	57.0438	26.1	0.619127	63	52.6494	-36.5643
3	45259749	N	T	C	118	0.001	0.413736	58	52.656	23.705	0.6501	60	46.0617	-45.0341
3	45259976	N	T	A	117	0.001	0.86817	53	15.3099	-117.792	0.812709	64	26.2813	-114.842
3	45260060	N	A	G	139	0.001	0.797496	74	32.8597	-124.653	0.738621	65	37.2661	-83.5173
3	45260083	N	A	G	136	0.001	0.555593	72	70.2151	-18.4685	0.484365	64	68.0286	4.45695
3	45260092	N	G	A	134	0.001	0.671347	73	52.636	-63.668	0.754268	61	32.877	-84.6278
3	45260105	N	T	A	130	0.001	0.671543	70	50.4428	-61.1313	0.733489	60	35.0756	-75.1101
3	45260113	N	C	A	127	0.001	0.701627	67	43.8551	-70.5211	0.766845	60	30.6811	-88.2961
3	45260115	N	A	G	126	0.001	0.710285	69	43.8525	-76.2948	0.824778	57	21.8962	-107.374
3	45260116	N	C	T	131	0.001	0.544147	68	68.0233	-13.7135	0.539709	63	63.6355	-11.3834
3	45260234	N	C	G	134	0.001	0.656821	67	50.4468	-52.836	0.701627	67	43.8551	-70.5211
3	45260243	N	C	G	129	0.0116279	0.616293	65	53.9189	-36.4513	0.715973	64	32.1276	-70.1992
3	45260287	N	A	G	113	0.001	0.683456	60	41.6672	-56.5969	0.754887	53	28.4932	-73.7467
3	45260411	N	T	A	126	0.001	0.59097	66	59.237	-28.5607	0.583389	60	54.8506	-23.6467
3	45260441	N	C	A	133	0.001	0.695783	69	46.0497	-70.1779	0.640719	64	50.4508	-44.6815
3	45260493	N	A	T	128	0.001	0.5	62	68.0313	0	0.68194	66	46.0537	-61.664
3	45260521	N	G	A	116	0.001	0.672246	61	43.8631	-53.5213	0.727424	55	32.885	-66.722
3	45260535	N	A	G	106	0.001	0.859889	57	17.5018	-122.867	0.673585	49	35.0902	-43.3752
3	45260538	N	C	G	92	0.048913	0.442506	48	27.4867	11.0695	0.59408	44	36.6327	-19.0405
3	45260540	N	C	T	97	0.001	0.596218	52	46.0724	-23.9073	0.42217	45	41.6873	16.4739
3	45260543	N	A	C	99	0.001	0.450948	51	50.4682	11.4771	0.583389	48	43.8805	-18.9174
3	45260555	N	T	A	132	0.001	0.536256	69	70.2192	-11.3488	0.650894	63	48.2549	-47.5676
3	45260560	N	C	A	140	0.001	0.541695	72	72.4124	-13.6839	0.632441	68	54.8399	-44.372
3	45260578	N	C	T	146	0.001	0.628291	78	63.6155	-49.1304	0.558863	68	65.826	-18.5211
3	45260595	N	T	G	164	0.001	0.689782	87	59.209	-85.3445	0.844386	77	26.264	-156.56
3	45260597	N	T	A	162	0.001	0.62077	87	72.3924	-51.2611	0.600067	75	65.8167	-35.9787
3	45260604	N	T	A	168	0.001	0.703432	91	59.2037	-96.7859	0.857381	77	24.0668	-164.434
3	45260620	N	G	A	160	0.001	0.758793	87	46.0257	-123.319	0.863256	73	21.8749	-159.332
3	45260621	N	T	C	159	0.001	0.729565	85	50.4228	-104.273	0.851586	74	24.0708	-154.628
3	45260629	N	T	A	163	0.001	0.733489	90	52.6134	-112.665	0.83584	73	26.2693	-143.621
3	45260643	N	C	T	161	0.001	0.6293	89	72.3897	-56.548	0.611185	72	61.4263	-38.741
3	45260657	N	C	G	161	0.001	0.606813	89	76.7842	-45.8348	0.555593	72	70.2151	-18.4685
3	45260661	N	C	T	161	0.001	0.761538	88	46.0244	-126.354	0.822133	73	28.4666	-136.072
3	45260671	N	G	A	153	0.001	0.759209	83	43.8338	-117.88	0.857381	70	21.8789	-149.486
3	45260676	N	C	A	150	0.001	0.566309	83	78.9894	-25.6316	0.582144	67	61.4329	-25.9836
3	45260677	N	C	T	150	0.001	0.70384	81	52.6254	-86.3519	0.623271	69	57.0358	-41.5847
3	45260686	N	A	T	154	0.001	0.529431	85	87.7756	-11.2804	0.521754	69	72.4164	-6.72215
3	45260692	N	G	C	150	0.001	0.53661	82	83.3852	-13.6228	0.529431	68	70.2205	-9.02434
3	45260699	N	T	G	142	0.001	0.714429	77	48.2362	-87.1196	0.615462	65	54.8439	-36.4513
3	45260738	N	A	T	142	0.001	0.546698	75	74.6056	-16.0349	0.582144	67	61.4329	-25.9836
3	45260756	N	T	G	123	0.001	0.548419	62	61.4396	-13.7649	0.508202	61	65.8354	-2.21362
3	45260758	N	G	A	115	0.001	0.779848	59	28.4852	-92.0741	0.768036	56	28.4892	-82.8617
3	45260765	N	A	T	58	0.001	0.535738	28	28.5266	-4.53743	0.533356	30	30.7211	-4.52788
3	45260767	N	A	T	123	0.001	0.548419	62	61.4396	-13.7649	0.491798	61	65.8354	2.21362
3	45260804	N	T	A	131	0.001	0.590224	61	54.8492	-26.164	0.528591	70	72.415	-9.01761
3	45260811	N	A	T	132	0.001	0.580699	62	57.0451	-23.5922	0.528591	70	72.415	-9.01761
3	45260820	N	T	A	138	0.001	0.544147	68	68.0233	-13.7135	0.528591	70	72.415	-9.01761
3	45260842	N	C	T	135	0.001	0.544147	68	68.0233	-13.7135	0.567209	67	63.6301	-20.9876
3	45260849	N	G	T	135	0.001	0.545485	66	65.8287	-13.7296	0.463744	69	70.2192	11.3488
3	45260862	N	A	G	124	0.001	0.516678	60	63.6395	-4.46112	0.562542	64	61.4369	-18.5804
3	45260868	N	T	A	123	0.001	0.51614	62	65.834	-4.45898	0.524607	61	63.6382	-6.73929
3	45260895	N	T	G	112	0.001	0.482747	58	61.4449	4.46341	0.555593	54	52.6614	-13.8514
3	45260919	N	T	A	109	0.001	0.528321	53	54.8599	-6.76158	0.517869	56	59.2504	-4.46588
3	45260954	N	G	A	119	0.001	0.57382	61	57.0465	-21.1078	0.603517	58	50.4588	-28.8675
3	45260978	N	C	A	120	0.001	0.770672	61	30.6798	-91.3532	0.84769	59	19.6963	-121.481
3	45260982	N	C	T	117	0.001	0.712006	59	37.2741	-65.8661	0.5	58	63.6422	0
3	45261012	N	C	A	128	0.001	0.588294	68	61.4316	-28.4955	0.566711	60	57.0478	-18.6477
3	45261145	N	A	G	152	0.001	0.727424	77	46.039	-93.4108	0.840227	75	26.2667	-150.08
3	45261163	N	G	A	144	0.001	0.700134	70	46.0484	-73.0419	0.865108	74	21.8735	-162.623
3	45261175	N	G	A	138	0.001	0.704362	71	46.047	-75.9181	0.865916	67	19.6857	-147.678
3	45261256	N	C	G	143	0.001	0.560646	66	63.6315	-18.5499	0.506498	77	83.3918	-2.21019
3	45261316	N	A	G	133	0.001	0.789667	57	26.2907	-92.8567	0.802834	76	32.857	-130.927
3	45261340	N	A	T	132	0.001	0.70923	55	35.0822	-60.4563	0.766411	77	39.4473	-113.088
3	45261376	N	A	T	137	0.001	0.796494	54	24.0974	-90.5777	0.81949	83	32.8477	-153.082
3	45261424	N	C	T	129	0.001	0.784504	51	24.1014	-81.2384	0.897701	78	17.4738	-192.773
3	45261454	N	G	A	132	0.001	0.810552	58	24.0921	-103.161	0.811018	74	30.6624	-131.871
3	45261529	N	G	C	122	0.001	0.640093	50	39.4834	-34.734	0.708472	72	46.0457	-78.8062
3	45261565	N	T	A	112	0.001	0.695783	46	30.6998	-46.7853	0.439353	66	63.6315	18.5499
3	45261566	N	A	T	113	0.001	0.543507	46	46.0804	-9.13717	0.62695	67	54.8412	-41.7138
3	45261615	N	A	T	102	0.001	0.600067	40	35.1022	-19.1886	0.693678	62	41.6646	-62.2709
3	45261616	N	T	A	103	0.001	0.600067	40	35.1022	-19.1886	0.666778	63	46.0577	-53.2775
3	45261621	N	C	T	101	0.001	0.615462	39	32.9063	-21.8708	0.758237	62	32.8757	-87.6521
3	45261624	N	C	A	99	0.001	0.605333	38	32.9077	-19.2747	0.705055	61	39.4687	-65.4845
3	45261668	N	C	G	96	0.015625	0.62633	40	32.1207	-24.499	0.69294	56	30.1918	-53.4447
3	45261693	N	G	A	104	0.001	0.634236	41	32.9037	-27.1572	0.635011	63	50.4521	-41.9975
3	45261715	N	C	A	101	0.0742574	0.567625	42	22.4977	-11.0814	0.620301	59	35.8509	-30.6268
3	45261754	N	G	A	112	0.001	0.617099	47	39.4874	-26.768	0.646251	65	50.4495	-47.383
3	45261779	N	A	T	112	0.001	0.58145	43	39.4927	-16.5252	0.623271	69	57.0358	-41.5847
3	45261877	N	A	G	120	0.001	0.568227	44	41.6886	-14.0041	0.579	76	70.2098	-28.2694
3	45261906	N	G	A	120	0.001	0.816538	49	19.7097	-89.3044	0.760737	71	37.2581	-101.563
3	45261937	N	T	C	122	0.001	0.538487	52	52.664	-9.09689	0.514295	70	74.6123	-4.4516
3	45261967	N	C	A	117	0.001	0.723553	47	28.5012	-55.8649	0.785905	70	32.865	-112.188
3	45261973	N	T	C	118	0.001	0.354069	48	37.2888	34.9044	0.642953	70	54.8373	-49.7392
3	45262009	N	T	C	125	0.001	0.796808	59	26.288	-99.0964	0.803233	66	28.4759	-113.89
3	45262018	N	A	T	122	0.001	0.672529	58	41.6699	-50.9847	0.859615	64	19.6897	-137.815
3	45262075	N	T	G	133	0.001	0.734531	64	37.2675	-80.5457	0.840807	69	24.0774	-138.382
3	45262098	N	T	G	131	0.001	0.723226	65	39.4633	-77.1255	0.621293	66	54.8426	-39.0733
3	45262124	N	T	C	136	0.001	0.676174	71	50.4415	-63.925	0.815595	65	26.28	-118.014
3	45262175	N	T	A	103	0.001	0.569012	58	54.8533	-18.6848	0.689015	45	30.7011	-43.9372
3	45262256	N	G	T	138	0.001	0.625083	72	59.229	-44.0981	0.848717	66	21.8842	-136.424
3	45262384	N	C	T	128	0.001	0.657639	73	54.8333	-57.9077	0.872976	55	15.3072	-124.404
3	45262397	N	T	A	140	0.001	0.628291	78	63.6155	-49.1304	0.855076	62	19.6923	-131.264
3	45262451	N	G	A	134	0.011194	0.704238	74	47.2303	-78.4361	0.593927	60	44.6395	-25.8439
3	45262475	N	T	C	131	0.001	0.600067	70	61.4289	-33.5801	0.557415	61	59.2437	-16.1856
3	45262535	N	A	C	110	0.001	0.473667	57	59.249	6.74965	0.566082	53	50.4655	-16.3078
3	45262607	N	A	T	84	0.001	0.750167	48	26.3027	-65.2913	0.777963	36	17.5298	-55.7122
3	45262611	N	T	G	86	0.001	0.760174	50	26.3	-71.3346	0.777963	36	17.5298	-55.7122
3	45263357	N	T	A	62	0.001	0.645258	31	24.1281	-22.4259	0.806656	31	13.142	-54.2601
3	45263363	N	A	G	59	0.001	0.62077	29	24.1308	-17.087	0.8002	30	13.1433	-51.1147
3	45263365	N	C	T	63	0.001	0.612979	31	26.3253	-16.9749	0.812709	32	13.1407	-57.4209
3	45263391	N	T	A	73	0.001	0.648748	37	28.5146	-27.4897	0.666778	36	26.3187	-30.4443
3	45263393	N	G	T	72	0.001	0.486477	37	39.5007	2.22426	0.657248	35	26.32	-27.6859
3	45263400	N	T	A	71	0.001	0.675793	37	26.3173	-33.2304	0.647157	34	26.3213	-24.9574
3	45263422	N	G	A	70	0.001	0.666778	36	26.3187	-30.4443	0.411706	34	30.7158	14.2477
3	45263428	N	G	T	70	0.001	0.540568	37	37.3035	-6.83519	0.606131	33	28.5199	-16.8768
3	45263492	N	A	G	69	0.001	0.718094	39	24.1175	-45.0176	0.666778	30	21.9322	-25.3702
3	45263519	N	T	C	76	0.001	0.795069	39	17.5258	-65.0221	0.648748	37	28.5146	-27.4897
3	45263520	N	A	G	76	0.001	0.675117	40	28.5106	-35.7664	0.638982	36	28.5159	-24.7869
3	45263536	N	A	T	81	0.001	0.818394	44	17.5191	-80.795	0.675793	37	26.3173	-33.2304
3	45263537	N	A	T	83	0.001	0.822437	45	17.5178	-83.9821	0.658	38	28.5132	-30.2218
3	45263538	N	A	T	81	0.001	0.822437	45	17.5178	-83.9821	0.666778	36	26.3187	-30.4443
3	45263541	N	A	T	84	0.001	0.826305	46	17.5164	-87.1789	0.658	38	28.5132	-30.2218
3	45263542	N	A	T	84	0.001	0.826305	46	17.5164	-87.1789	0.658	38	28.5132	-30.2218
3	45263545	N	T	A	85	0.001	0.826305	46	17.5164	-87.1789	0.666778	39	28.5119	-32.9813
3	45263800	N	G	T	86	0.001	0.755272	49	26.3013	-68.3063	0.946244	37	4.3451	-108.24
3	45263924	N	T	A	67	0.001	0.666778	36	26.3187	-30.4443	0.48386	31	32.917	2.22949
3	45263928	N	C	A	67	0.001	0.628657	35	28.5172	-22.1155	0.5	32	35.1129	0
3	45263929	N	C	A	67	0.0447761	0.621382	35	22.1679	-18.9873	0.483359	32	26.2858	2.19723
3	45264022	N	C	T	95	0.001	0.764883	51	26.2987	-74.3754	0.659197	44	32.8997	-35.2941
3	45264060	N	C	T	107	0.001	0.685309	54	37.2808	-51.5313	0.584962	53	48.2682	-21.3108
3	45264078	N	C	A	95	0.001	0.727424	44	26.308	-53.3776	0.823745	51	19.707	-95.6775
3	45264085	N	A	T	94	0.001	0.727424	44	26.308	-53.3776	0.820214	50	19.7083	-92.4866
3	45264086	N	G	A	95	0.001	0.644541	45	35.0956	-32.3735	0.600067	50	43.8778	-23.9858
3	45264141	N	G	T	82	0.001	0.585423	41	37.2981	-16.5816	0.512203	41	43.8898	-2.22162
3	45264151	N	A	G	80	0.001	0.589804	39	35.1036	-16.6438	0.46339	41	41.6926	6.81138
3	45264182	N	A	T	70	0.001	0.406187	32	28.5212	14.315	0.631667	38	30.7105	-24.6351
3	45264288	N	A	G	63	0.001	0.600067	20	17.5511	-9.59432	0.627992	43	35.0982	-27.0149
3	45264289	N	A	C	62	0.001	0.600067	20	17.5511	-9.59432	0.642953	42	32.9024	-29.8435
3	45264315	N	A	G	57	0.001	0.600067	20	17.5511	-9.59432	0.702838	37	24.1201	-39.218
3	45265367	N	T	A	84	0.001	0.714429	28	17.5405	-31.6798	0.768036	56	28.4892	-82.8617
3	45265378	N	T	G	76	0.0197368	0.722973	26	9.31668	-28.1166	0.763514	50	25.0422	-71.3346
3	45265379	N	G	A	74	0.001	0.666778	24	17.5458	-20.2962	0.780187	50	24.1028	-78.1462
3	45265428	N	T	A	86	0.001	0.633422	30	24.1295	-19.7372	0.785905	56	26.292	-89.7507
3	45265459	N	T	C	71	0.001	0.6501	20	15.3539	-15.0114	0.745262	51	28.4959	-67.7307
3	45265532	N	G	A	56	0.001	0.625083	16	13.162	-9.79958	0.675117	40	28.5106	-35.7664
3	45265546	N	C	A	56	0.001	0.562542	16	15.3592	-4.6451	0.6501	40	30.7078	-30.0227
3	45265564	N	A	G	61	0.001	0.647157	17	13.1607	-12.4787	0.704682	44	28.5052	-47.1342
3	45265577	N	G	A	62	0.001	0.600067	15	13.1633	-7.19574	0.723553	47	28.5012	-55.8649
3	45265580	N	A	G	64	0.001	0.600067	15	13.1633	-7.19574	0.755272	49	26.3013	-68.3063
3	45265587	N	T	A	63	0.001	0.600067	15	13.1633	-7.19574	0.72932	48	28.4999	-58.8088
3	45266268	N	A	G	49	0.001	0.789667	19	8.76356	-30.9522	0.633422	30	24.1295	-19.7372
3	45266293	N	A	G	49	0.001	0.842334	19	6.56633	-38.3293	0.633422	30	24.1295	-19.7372
3	45266480	N	C	T	60	0.001	0.59097	22	19.7457	-9.52023	0.658	38	28.5132	-30.2218
3	45266696	N	G	A	99	0.001	0.538487	39	39.498	-6.82268	0.5	60	65.8367	0
3	45266700	N	A	T	101	0.001	0.615462	39	32.9063	-21.8708	0.48386	62	65.834	4.45898
3	45266720	N	T	G	110	0.001	0.795652	44	19.7163	-73.5405	0.727424	66	39.462	-80.0664
3	45266727	N	T	A	112	0.001	0.804551	46	19.7137	-79.8148	0.788071	66	30.6731	-106.778
3	45266728	N	T	A	114	0.001	0.8002	45	19.715	-76.6721	0.768295	69	35.0636	-102.219
3	45266740	N	G	A	113	0.0530973	0.688745	47	16.4454	-38.7987	0.635751	66	44.1438	-41.2705
3	45266780	N	G	T	128	0.001	0.910988	56	10.9114	-145.006	0.736269	72	41.6512	-91.4186
3	45266795	N	C	T	134	0.001	0.714429	56	35.0809	-63.3597	0.756581	78	41.6432	-109.411
3	45266840	N	A	G	195	0.001	0.896816	87	19.659	-214.345	0.889149	108	26.2226	-258.939
3	45266842	N	G	T	194	0.001	0.602341	88	76.7855	-43.258	0.594403	106	94.3393	-47.7408
3	45266847	N	T	G	196	0.001	0.852508	88	28.4465	-184.522	0.852087	108	35.0116	-226.1
3	45266850	N	T	G	201	0.001	0.900267	90	19.655	-224.452	0.874123	111	30.6131	-252.12
3	45266878	N	A	T	252	0.001	0.752305	117	63.5635	-160.798	0.852087	135	43.7645	-282.626
3	45266881	N	G	A	252	0.001	0.837832	117	41.5912	-231.971	0.822437	135	52.5533	-251.946
3	45266892	N	T	A	266	0.001	0.941471	119	15.2218	-342.433	0.88461	147	37.1567	-346.773
3	45266899	N	A	T	272	0.001	0.91011	122	24.0068	-314.939	0.960307	150	12.9833	-460.778
3	45266900	N	T	C	268	0.001	0.915531	118	21.8148	-310.421	0.893596	150	34.9555	-365.37
3	45266908	N	A	C	266	0.001	0.914807	117	21.8162	-307.016	0.89288	149	34.9569	-362.013
3	45266911	N	T	C	268	0.001	0.806928	119	50.3775	-208.523	0.872732	149	41.5485	-336.721
3	45266924	N	A	G	257	0.001	0.805514	113	48.1882	-196.852	0.909996	144	28.3719	-371.583
3	45266935	N	C	A	233	0.001	0.913738	104	19.6363	-271.889	0.883977	129	32.7863	-303.62
3	45266944	N	T	G	224	0.001	0.747738	103	56.9905	-138.46	0.752234	121	65.7553	-166.239
3	45266945	N	T	A	231	0.001	0.8002	105	46.0017	-178.902	0.881207	126	32.7903	-293.621
3	45266946	N	G	A	214	0.001	0.765483	98	50.4054	-143.315	0.819178	116	45.987	-213.678
3	45266955	N	A	C	196	0.001	0.536867	95	96.5512	-15.8968	0.475231	101	105.332	11.2337
3	45266958	N	A	T	197	0.001	0.779134	95	46.015	-147.786	0.862987	102	30.6251	-222.407
3	45266959	N	C	G	195	0.00769231	0.745949	94	51.7668	-124.581	0.821658	101	32.1717	-182.974
3	45266976	N	A	T	205	0.0292683	0.757819	95	38.2081	-125.464	0.792865	110	38.2092	-170.809
3	45266980	N	A	T	202	0.001	0.881975	93	24.0454	-217.32	0.91771	109	19.6297	-288.924
3	45266981	N	G	T	189	0.001	0.843603	83	28.4532	-168.255	0.87761	106	28.4225	-243.828
3	45266987	N	T	A	184	0.001	0.87525	88	24.0521	-200.699	0.916945	96	17.4498	-253.79
3	45267017	N	A	T	135	0.001	0.750167	56	30.6864	-76.1732	0.785	79	37.2474	-126.114
3	45267022	N	G	T	131	0.001	0.854782	55	17.5044	-116.316	0.8555	76	24.0681	-161.161
3	45267027	N	T	A	131	0.001	0.586264	58	52.656	-23.705	0.616516	73	61.4249	-41.3483
3	45267029	N	T	A	157	0.001	0.887582	71	17.4831	-169.28	0.872341	86	24.0548	-194.073
3	45267039	N	T	C	163	0.001	0.896368	77	17.4751	-189.407	0.84907	86	28.4492	-178.003
3	45267057	N	T	A	154	0.001	0.743752	78	43.8404	-102.82	0.816	76	30.6598	-138.212
3	45267060	N	G	A	153	0.001	0.795378	83	37.2421	-138.563	0.871677	70	19.6817	-157.584
3	45267073	N	A	T	158	0.001	0.765609	81	41.6392	-118.523	0.805399	77	32.8557	-134.074
3	45267095	N	C	A	119	0.001	0.734531	64	37.2675	-80.5457	0.691037	55	37.2795	-54.3671
3	45267096	N	G	A	119	0.001	0.707831	65	41.6606	-70.8875	0.70384	54	35.0836	-57.5679
3	45267103	N	T	C	97	0.0463918	0.646175	53	38.4172	-37.2622	0.58818	44	21.3486	-15.7447
3	45267107	N	A	G	89	0.001	0.531936	47	48.2763	-6.78329	0.571476	42	39.494	-14.0434
3	45267116	N	T	A	87	0.001	0.727424	44	26.308	-53.3776	0.721078	43	26.3093	-50.4397
3	45267118	N	A	T	87	0.001	0.59097	44	39.4914	-19.0405	0.627992	43	35.0982	-27.0149
3	45267125	N	C	T	82	0.001	0.674535	43	30.7038	-38.3026	0.615462	39	32.9063	-21.8708
3	45267131	N	C	T	82	0.0182927	0.772596	40	13.6663	-56.6067	0.692857	42	27.5332	-41.4075
3	45267163	N	A	C	56	0.001	0.571476	28	26.3294	-9.36228	0.678691	28	19.7377	-25.6238
3	45269033	N	A	G	97	0.001	0.87525	40	10.9328	-91.2269	0.737	57	32.8823	-72.6418
3	45269057	N	T	C	90	0.001	0.416611	36	32.9104	14.188	0.666778	54	39.478	-45.6664
3	45269058	N	T	C	90	0.001	0.405342	37	32.909	16.7129	0.679365	53	37.2821	-48.7125
3	45269101	N	T	A	91	0.001	0.473667	38	39.4994	4.49976	0.679365	53	37.2821	-48.7125
3	45269173	N	T	A	99	0.001	0.538487	39	39.498	-6.82268	0.633422	60	48.2589	-39.4743
3	45269183	N	T	C	101	0.001	0.675793	37	26.3173	-33.2304	0.922157	64	10.9008	-172.28
3	45269215	N	T	A	114	0.001	0.456493	46	46.0804	9.13717	0.676588	68	48.2482	-61.3892
3	45269270	N	A	C	113	0.001	0.412985	46	41.6859	18.9762	0.656821	67	50.4468	-52.836
3	45269308	N	C	T	105	0.001	0.595809	47	41.6846	-21.5091	0.862311	58	17.5004	-126.15
3	45269319	N	T	A	101	0.001	0.470569	51	52.6654	6.76825	0.68012	50	35.0889	-46.1778
3	45269344	N	G	A	99	0.001	0.851298	47	15.3179	-98.1035	0.76941	52	26.2973	-77.4284
3	45269404	N	T	A	117	0.001	0.724288	58	35.0782	-69.2086	0.86465	59	17.4991	-129.44
3	45269434	N	G	A	113	0.001	0.796494	54	24.0974	-90.5777	0.695045	59	39.4713	-59.7444
3	45269479	N	C	A	101	0.001	0.568673	51	48.2709	-16.3444	0.459973	50	50.4695	9.10925
3	45269481	N	T	C	101	0.001	0.576974	52	48.2696	-18.8135	0.489789	49	52.668	2.21764
3	45269482	N	C	A	103	0.001	0.566082	53	50.4655	-16.3078	0.459973	50	50.4695	9.10925
3	45269527	N	G	A	108	0.001	0.833556	48	17.5138	-93.5994	0.666778	60	43.8645	-50.7404
3	45269615	N	T	A	99	0.001	0.547201	53	52.6627	-11.4585	0.543507	46	46.0804	-9.13717
3	45269632	N	G	A	96	0.001	0.509811	51	54.8626	-2.21684	0.555593	45	43.8845	-11.5428
3	45269633	N	G	A	92	0.001	0.73929	46	26.3053	-59.3037	0.695783	46	30.6998	-46.7853
3	45269652	N	T	A	93	0.001	0.784504	51	24.1014	-81.2384	0.881207	42	10.9301	-97.8736
3	45269659	N	G	A	90	0.001	0.771014	48	24.1054	-71.9963	0.905032	42	8.73288	-106.513
3	45269702	N	A	G	93	0.001	0.456493	46	46.0804	9.13717	0.595809	47	41.6846	-21.5091
3	45269710	N	C	T	94	0.001	0.444407	45	43.8845	11.5428	0.571476	49	46.0764	-16.384
3	45269729	N	G	C	95	0.001	0.431773	44	41.6886	14.0041	0.568673	51	48.2709	-16.3444
3	45269739	N	T	C	86	0.001	0.394667	38	32.9077	19.2747	0.645931	48	37.2888	-34.9044
3	45269740	N	T	A	88	0.001	0.394667	38	32.9077	19.2747	0.640093	50	39.4834	-34.734
3	45269742	N	A	G	89	0.001	0.438984	41	39.4954	11.5974	0.666778	48	35.0916	-40.5924
3	45269746	N	T	C	91	0.001	0.634236	41	32.9037	-27.1572	0.459973	50	50.4695	9.10925
3	45269756	N	T	C	98	0.001	0.465093	43	43.8871	6.80114	0.618261	55	46.0684	-31.6659
3	45269801	N	A	C	87	0.001	0.702838	37	24.1201	-39.218	0.760174	50	26.3	-71.3346
3	45269823	N	T	G	86	0.001	0.685838	35	24.1228	-33.5101	0.529431	51	52.6654	-6.76825
3	45269911	N	T	A	84	0.0714286	0.807018	27	1.06178	-35.3756	0.556391	57	45.7792	-13.6225
3	45269913	N	T	G	86	0.001	0.815025	27	10.9501	-48.9078	0.576322	59	54.8519	-21.1533
3	45270038	N	A	C	82	0.001	0.617726	34	28.5186	-19.4779	0.687625	48	32.8943	-46.4679
3	45270053	N	T	A	81	0.001	0.593813	32	28.5212	-14.315	0.653163	49	37.2875	-37.6248
3	45270064	N	C	T	72	0.001	0.821643	28	10.9488	-52.0899	0.727424	44	26.308	-53.3776
3	45270070	N	T	A	83	0.001	0.8002	30	13.1433	-51.1147	0.792648	53	24.0988	-87.4546
3	45270088	N	C	A	86	0.001	0.857381	28	8.75155	-59.7942	0.810552	58	24.0921	-103.161
3	45270183	N	A	T	91	0.001	0.676588	34	24.1241	-30.6946	0.649222	57	43.8685	-42.501
3	45270256	N	A	G	78	0.001	0.675793	37	26.3173	-33.2304	0.829488	41	15.3259	-78.6855
3	45270257	N	A	T	83	0.001	0.675793	37	26.3173	-33.2304	0.826305	46	17.5164	-87.1789
3	45270293	N	A	C	82	0.001	0.6501	40	30.7078	-30.0227	0.80973	42	17.5218	-74.4515
3	45270314	N	T	A	82	0.001	0.589804	39	35.1036	-16.6438	0.814163	43	17.5204	-77.6179
3	45270445	N	A	C	80	0.001	0.595302	42	37.2968	-19.111	0.684334	38	26.316	-36.0426
3	45270446	N	C	A	77	0.001	0.585423	41	37.2981	-16.5816	0.666778	36	26.3187	-30.4443
3	45270447	N	C	A	78	0.001	0.589804	39	35.1036	-16.6438	0.692436	39	26.3147	-38.879
3	45270460	N	G	T	92	0.001	0.791861	48	21.9082	-78.9374	0.727424	44	26.308	-53.3776
3	45270473	N	G	T	89	0.001	0.565261	46	43.8831	-13.9682	0.465093	43	43.8871	6.80114
3	45270489	N	A	C	90	0.001	0.585423	41	37.2981	-16.5816	0.775694	49	24.1041	-75.0653
3	45271295	N	C	G	69	0.001	0.621703	37	30.7118	-21.9863	0.843979	32	10.9434	-64.9628
3	45271322	N	G	A	88	0.001	0.600067	45	39.49	-21.5872	0.837434	43	15.3232	-85.1231
3	45271327	N	A	T	94	0.001	0.640093	50	39.4834	-34.734	0.841137	44	15.3219	-88.3557
3	45271818	N	T	C	110	0.001	0.565261	46	43.8831	-13.9682	0.468729	64	65.8314	9.03906
3	45272039	N	C	T	101	0.001	0.534907	43	43.8871	-6.80114	0.482747	58	61.4449	4.46341
3	45272096	N	A	G	103	0.001	0.377696	45	37.2928	26.8858	0.672529	58	41.6699	-50.9847
3	45272097	N	T	G	99	0.001	0.357047	42	32.9024	29.8435	0.631667	57	46.0657	-36.9526
3	45272492	N	G	T	104	0.001	0.404698	42	37.2968	19.111	0.725957	62	37.2701	-74.6368
3	45272890	N	T	A	93	0.001	0.562542	48	46.0777	-13.9353	0.622304	45	37.2928	-26.8858
3	45273048	N	T	G	83	0.001	0.489789	49	52.668	2.21764	0.70602	34	21.9269	-36.7009
3	45273115	N	C	A	99	0.001	0.481469	54	57.0558	4.46855	0.733489	45	26.3067	-56.3326
3	45273355	N	T	G	100	0.001	0.558178	43	41.6899	-11.5688	0.754556	57	30.6851	-79.1873
3	45273356	N	G	T	99	0.001	0.558178	43	41.6899	-11.5688	0.750167	56	30.6864	-76.1732
3	45273640	N	A	G	90	0.001	0.411706	34	30.7158	14.2477	0.69656	56	37.2781	-57.2191
3	45273666	N	A	G	94	0.001	0.414577	41	37.2981	16.5816	0.698245	53	35.0849	-54.6951
3	45273916	N	G	A	100	0.001	0.5	52	57.0585	0	0.604236	48	41.6833	-24.0709
3	45274019	N	G	A	103	0.001	0.490903	55	59.2517	2.21541	0.562542	48	46.0777	-13.9353
3	45274226	N	T	C	93	0.001	0.521754	46	48.2776	-4.48144	0.63839	47	37.2901	-32.207
3	45274384	N	C	T	70	0.001	0.545485	33	32.9144	-6.86478	0.567613	37	35.1062	-11.6639
3	45274386	N	A	C	71	0.001	0.575808	33	30.7171	-11.7466	0.631667	38	30.7105	-24.6351
3	45274388	N	G	A	71	0.001	0.531271	32	32.9157	-4.51953	0.615462	39	32.9063	-21.8708
3	45274542	N	C	T	130	0.001	0.810552	58	24.0921	-103.161	0.791861	72	32.8623	-118.406
3	45274552	N	T	C	132	0.001	0.803481	61	26.2853	-105.371	0.803019	71	30.6664	-122.408
3	45274562	N	A	T	144	0.001	0.650894	63	48.2549	-47.5676	0.432053	81	76.7948	25.6679
3	45274566	N	A	T	146	0.001	0.894202	66	15.2925	-161.109	0.850234	80	26.26	-166.315
3	45274571	N	T	A	151	0.001	0.871677	70	19.6817	-157.584	0.852087	81	26.2587	-169.575
3	45274608	N	C	T	153	0.001	0.680676	72	50.4401	-66.7322	0.716194	81	50.4281	-92.5361
3	45274633	N	T	G	200	0.001	0.86024	100	30.6278	-215.837	0.940294	100	13.05	-286.592
3	45274635	N	T	C	198	0.001	0.845591	97	32.829	-198.134	0.940888	101	13.0486	-290.052
3	45274639	N	G	A	191	0.001	0.845591	97	32.829	-198.134	0.947107	94	10.8607	-275.811
3	45274657	N	T	C	183	0.001	0.872589	94	26.2413	-212.318	0.95536	89	8.67019	-268.719
3	45274675	N	T	A	146	0.001	0.80903	68	28.4732	-120.194	0.730923	78	46.0377	-96.3623
3	45274678	N	T	A	142	0.0316901	0.825201	68	16.3039	-117.402	0.759015	74	32.2883	-99.5768
3	45274679	N	T	A	146	0.001	0.814496	70	28.4706	-126.526	0.737	76	43.8431	-96.8557
3	45274694	N	G	T	179	0.0418994	0.584713	79	68.0322	-30.7129	0.7872	100	23.2805	-140.471
3	45274711	N	G	A	190	0.001	0.744349	86	48.2242	-113.7	0.730923	104	61.3836	-128.483
3	45274714	N	A	G	187	0.001	0.882608	85	21.8589	-199.079	0.784504	102	48.2029	-162.477
3	45274729	N	G	A	195	0.00769231	0.81773	87	34.261	-158.41	0.767735	108	46.973	-155.744
3	45274738	N	C	A	198	0.001	0.547651	84	83.3825	-18.3409	0.526333	114	118.498	-13.4993
3	45274757	N	T	G	207	0.001	0.786708	89	41.6286	-143.139	0.85617	118	37.1954	-250.852
3	45274763	N	C	A	201	0.001	0.835518	85	30.6478	-167.02	0.914069	116	21.8175	-303.612
3	45274764	N	C	T	210	0.001	0.606813	89	76.7842	-45.8348	0.520675	121	127.278	-11.1928
3	45274771	N	C	A	200	0.001	0.625083	88	72.391	-53.8977	0.687625	112	76.7535	-108.425
3	45274783	N	A	T	208	0.001	0.833556	90	32.8383	-175.499	0.830729	118	43.7871	-227.568
3	45274828	N	A	G	193	0.001	0.666778	87	63.6035	-73.5736	0.736006	106	61.3809	-134.409
3	45274854	N	A	T	188	0.001	0.674535	86	61.4076	-76.6051	0.676588	102	72.3724	-92.0838
3	45274887	N	C	T	183	0.001	0.768472	82	41.6379	-121.576	0.722921	101	61.3876	-119.647
3	45274912	N	T	A	195	0.001	0.902442	92	19.6523	-231.202	0.883751	103	26.2293	-242.229
3	45274945	N	G	T	184	0.001	0.730491	89	52.6147	-109.706	0.842334	95	32.8317	-191.647
3	45274946	N	T	C	186	0.001	0.573082	89	83.3758	-30.4696	0.443261	97	94.3513	25.4196
3	45274961	N	A	T	187	0.040107	0.557125	83	65.0283	-20.3661	0.535632	104	82.9883	-15.5345
3	45274971	N	T	A	178	0.00842697	0.590875	83	73.7704	-35.6842	0.58559	95	76.8246	-37.534
3	45274972	N	G	T	179	0.00837989	0.5807	81	73.7981	-30.6594	0.577756	98	81.1439	-34.9652
3	45274980	N	T	A	180	0.00833333	0.5769	85	78.153	-30.56	0.55349	95	83.2593	-22.8262
3	45275000	N	T	A	182	0.001	0.569814	86	81.1826	-28.0466	0.520847	96	100.944	-8.95563
3	45275020	N	A	G	175	0.0428571	0.769841	85	35.6077	-119.469	0.859408	90	12.5564	-169.371
3	45275045	N	A	T	168	0.001	0.805399	77	32.8557	-134.074	0.857381	91	28.4425	-194.331
3	45275090	N	T	C	176	0.001	0.531667	79	81.192	-11.3028	0.577371	97	89.9568	-35.2873
3	45275091	N	G	A	176	0.0596591	0.479678	81	58.1564	6.59166	0.590714	95	64.2833	-36.9401
3	45275106	N	C	T	169	0.001	0.842334	76	26.2653	-153.317	0.892735	93	21.8482	-225.839
3	45275157	N	C	A	154	0.001	0.584672	65	59.2384	-26.04	0.606813	89	76.7842	-45.8348
3	45275165	N	A	T	159	0.001	0.66208	71	52.6387	-58.123	0.795652	88	39.4327	-147.081
3	45275200	N	A	T	172	0.001	0.633892	71	57.0331	-46.8943	0.584215	101	92.1487	-40.2279
3	45275302	N	A	T	173	0.001	0.807898	78	32.8543	-137.228	0.779134	95	46.015	-147.786
3	45275314	N	A	G	172	0.00872093	0.641855	79	53.1551	-53.9889	0.548672	93	91.1989	-20.6474
3	45275360	N	C	T	168	0.00892857	0.625753	73	50.9673	-43.5455	0.568833	95	88.9519	-30.3485
3	45275380	N	C	T	169	0.001	0.5395	76	76.8015	-13.6575	0.53766	93	94.3566	-15.9079
3	45275505	N	C	A	169	0.001	0.753416	77	41.6446	-106.39	0.652276	92	70.1885	-70.1807
3	45275524	N	T	C	174	0.001	0.8002	75	32.8583	-127.787	0.737532	99	56.9958	-126.507
3	45275531	N	G	T	172	0.001	0.783973	74	35.0569	-117.602	0.663374	98	72.3777	-80.9543
3	45275534	N	T	A	172	0.001	0.786858	75	35.0556	-120.702	0.6599	97	72.379	-78.1971
3	45275541	N	G	C	186	0.001	0.547651	84	83.3825	-18.3409	0.470569	102	105.331	13.5365
3	45275557	N	A	G	182	0.001	0.825799	86	32.8437	-162.66	0.708472	96	61.3942	-105.075
3	45275611	N	T	C	194	0.001	0.59006	100	89.9528	-42.8078	0.5	94	103.144	0
3	45275613	N	T	A	188	0.001	0.937792	96	13.0553	-272.763	0.880689	92	24.0468	-213.99
3	45275624	N	A	G	181	0.001	0.946534	93	10.8621	-272.337	0.863879	88	26.2493	-192.514
3	45275645	N	T	A	188	0.001	0.958639	96	8.66086	-293.185	0.858935	92	28.4412	-197.608
3	45275690	N	G	C	155	0.001	0.584472	77	70.2085	-30.7693	0.525658	78	81.1933	-8.99413
3	45275691	N	T	C	153	0.001	0.822133	73	28.4666	-136.072	0.912775	80	15.2739	-208.446
3	45275695	N	T	A	152	0.001	0.666778	75	54.8306	-63.4256	0.727424	77	46.039	-93.4108
3	45275732	N	C	A	146	0.001	0.666778	69	50.4441	-58.3515	0.610463	77	65.8141	-41.1371
3	45275736	N	C	A	150	0.001	0.73929	69	39.458	-88.9556	0.827379	81	30.6531	-154.164
3	45275743	N	G	A	152	0.001	0.855309	69	21.8802	-146.213	0.843603	83	28.4532	-168.255
3	45275766	N	A	T	153	0.001	0.958639	72	6.49565	-219.888	0.864441	81	24.0614	-177.568
3	45275800	N	T	G	122	0.001	0.627203	59	48.2602	-36.8141	0.555593	63	61.4382	-16.16
3	45275919	N	A	T	109	0.001	0.743752	39	21.9202	-51.4098	0.642953	70	54.8373	-49.7392
3	45275979	N	G	C	114	0.001	0.634236	41	32.9037	-27.1572	0.616516	73	61.4249	-41.3483
3	45275991	N	T	G	125	0.001	0.645931	48	37.2888	-34.9044	0.545485	77	76.8002	-16.0178
3	45276123	N	T	A	167	0.001	0.702838	74	48.2402	-78.4361	0.48386	93	98.7511	6.68845
3	45276238	N	A	G	199	0.001	0.563261	87	83.3785	-25.564	0.526804	112	116.303	-13.5049
3	45276356	N	A	G	186	0.00806452	0.823175	84	32.0527	-156.27	0.962898	102	4.29548	-305.838
3	45276374	N	T	C	184	0.001	0.512508	80	85.5851	-4.44446	0.567353	104	98.7364	-32.6515
3	45276382	N	T	G	179	0.001	0.685055	73	50.4388	-69.5525	0.603843	106	92.142	-52.9384
3	45276388	N	A	C	186	0.001	0.666778	75	54.8306	-63.4256	0.612688	111	94.3326	-60.6098
3	45276399	N	T	A	185	0.001	0.6185	76	63.6182	-43.854	0.605575	109	94.3353	-55.4261
3	45276400	N	T	G	183	0.001	0.6185	76	63.6182	-43.854	0.598196	107	94.3379	-50.2901
3	45276407	N	A	G	190	0.001	0.538487	78	78.996	-13.6454	0.562542	112	107.515	-32.5157
3	45276476	N	T	C	181	0.001	0.615462	78	65.8127	-43.7416	0.563149	103	98.7377	-30.2091
3	45276508	N	A	T	204	0.001	0.891828	83	19.6643	-200.906	0.892824	121	28.4025	-293.926
3	45276529	N	A	G	213	0.001	0.842925	89	30.6424	-179.95	0.863145	124	37.1874	-270.536
3	45276545	N	T	A	205	0.001	0.923359	91	15.2592	-245.983	0.877445	114	30.6091	-262.073
3	45276547	N	A	G	207	0.001	0.924196	92	15.2579	-249.407	0.878513	115	30.6078	-265.396
3	45276548	N	T	G	208	0.001	0.924196	92	15.2579	-249.407	0.879564	116	30.6064	-268.721
3	45276565	N	A	T	195	0.001	0.912775	80	15.2739	-208.446	0.878513	115	30.6078	-265.396
3	45276584	N	C	A	196	0.001	0.912775	80	15.2739	-208.446	0.905443	116	24.0148	-294.602
3	45276599	N	G	T	167	0.001	0.605704	71	61.4276	-36.1514	0.572965	96	89.9582	-32.8101
3	45276617	N	A	G	165	0.001	0.637773	69	54.8386	-47.0474	0.562542	96	92.1554	-27.8706
3	45276630	N	T	C	163	0.001	0.616516	73	61.4249	-41.3483	0.57783	90	83.3745	-32.9478
3	45276691	N	A	T	198	0.001	0.511371	88	94.3633	-4.43993	0.509097	110	118.503	-4.43082
3	45276692	N	A	G	195	0.0846154	0.570478	85	62.8629	-25.1242	0.58951	110	50.8704	-37.9352
3	45276700	N	A	G	206	0.001	0.5	92	100.95	0	0.508778	114	122.893	-4.42953
3	45276719	N	G	A	211	0.001	0.548419	93	92.1594	-20.6474	0.50848	118	127.282	-4.42834
3	45276722	N	C	A	214	0.001	0.957294	93	8.66486	-282.694	0.884554	121	30.5998	-285.381
3	45276735	N	T	C	218	0.001	0.4842	95	100.946	6.68643	0.520339	123	129.472	-11.1895
3	45276744	N	G	A	214	0.00700935	0.937538	93	12.3121	-262.406	0.876769	121	26.0152	-270.965
3	45276746	N	A	T	223	0.001	0.937134	95	13.0566	-269.309	0.867433	128	37.1821	-283.71
3	45276758	N	T	G	221	0.001	0.930287	100	15.2472	-276.863	0.884554	121	30.5998	-285.381
3	45276800	N	A	G	192	0.001	0.70384	81	52.6254	-86.3519	0.838063	111	39.402	-220.272
3	45276805	N	A	G	189	0.001	0.702516	84	54.8186	-88.8704	0.657248	105	78.96	-83.0577
3	45276813	N	T	C	195	0.001	0.916945	84	15.2685	-222.066	0.883138	111	28.4159	-260.469
3	45276818	N	A	T	197	0.001	0.862311	87	26.2506	-189.226	0.882073	110	28.4172	-257.136
3	45276843	N	A	T	196	0.001	0.920735	88	15.2632	-235.721	0.898414	108	24.0254	-267.588
3	45276847	N	T	A	181	0.001	0.646439	82	63.6101	-59.8617	0.525269	99	103.138	-11.2388
3	45276851	N	C	A	193	0.001	0.910386	89	17.4591	-229.972	0.87525	104	28.4252	-237.19
3	45276862	N	C	T	200	0.001	0.866911	90	26.2467	-199.102	0.854782	110	35.0089	-232.632
3	45276865	N	T	C	202	0.001	0.866911	90	26.2467	-199.102	0.857381	112	35.0062	-239.177
3	45276878	N	C	T	206	0.001	0.877803	98	26.236	-225.583	0.861352	108	32.8143	-234.068
3	45276883	N	A	G	210	0.001	0.880254	100	26.2333	-232.234	0.872976	110	30.6144	-248.808
3	45276884	N	A	G	205	0.001	0.824959	97	37.2234	-182.855	0.80576	108	45.9977	-188.334
3	45276890	N	C	T	201	0.001	0.8634	95	28.4372	-207.46	0.86817	106	30.6198	-235.584
3	45276927	N	T	A	204	0.001	0.495324	107	116.31	2.2066	0.52579	97	100.943	-11.244
3	45276948	N	C	T	205	0.0439024	0.603109	116	63.167	-50.5529	0.644816	89	65.0237	-62.0485
3	45276983	N	C	A	200	0.001	0.905931	106	21.8309	-269.666	0.872589	94	26.2413	-212.318
3	45277023	N	C	G	185	0.001	0.758414	91	48.2176	-128.758	0.63839	94	74.5802	-64.414
3	45277038	N	T	A	194	0.001	0.588294	102	92.1474	-42.7432	0.761044	92	48.2162	-131.792
3	45277079	N	T	A	191	0.001	0.806656	93	39.426	-162.78	0.888014	98	24.0388	-234.014
3	45277145	N	T	G	181	0.001	0.568227	88	83.3772	-28.0082	0.5269	93	96.5539	-11.2551
3	45277205	N	C	A	160	0.001	0.564145	78	74.6016	-23.2578	0.475593	82	85.5824	8.98409
3	45277208	N	A	T	164	0.001	0.555593	81	78.992	-20.7771	0.481916	83	87.7783	6.70013
3	45277272	N	A	G	170	0.001	0.720577	93	57.0038	-108.798	0.857381	77	24.0668	-164.434
3	45277344	N	G	A	175	0.001	0.791861	96	43.8164	-157.875	0.683667	79	54.8253	-74.6181
3	45277357	N	A	G	185	0.145946	0.798881	101	13.7286	-119.342	0.696505	84	26.7915	-64.133
3	45277370	N	T	C	186	0.001	0.89026	100	24.0361	-240.71	0.918884	86	15.2659	-228.889
3	45277375	N	C	T	173	0.001	0.606454	94	81.1719	-48.2325	0.759667	79	41.6419	-112.441
3	45277379	N	A	C	181	0.001	0.877803	98	26.236	-225.583	0.91594	83	15.2699	-218.658
3	45277383	N	C	T	172	0.00872093	0.621765	95	77.9922	-56.1603	0.751471	77	34.1109	-102.03
3	45277405	N	T	C	183	0.001	0.871215	93	26.2427	-209.009	0.922504	90	15.2605	-242.56
3	45277411	N	T	G	182	0.001	0.726467	95	57.0011	-114.67	0.850809	87	28.4479	-181.261
3	45277418	N	A	G	177	0.001	0.602341	88	76.7855	-43.258	0.831682	89	32.8397	-172.282
3	45277427	N	T	C	180	0.00833333	0.734644	90	51.7306	-112.665	0.686435	90	53.2444	-84.1389
3	45277435	N	G	C	162	0.001	0.72515	80	48.2322	-95.8966	0.622033	82	68.0046	-48.8721
3	45277436	N	A	C	174	0.001	0.729565	85	50.4228	-104.273	0.6293	89	72.3897	-56.548
3	45277438	N	A	T	174	0.001	0.755985	86	46.027	-120.292	0.693311	88	59.2077	-88.1901
3	45277456	N	T	A	177	0.001	0.593085	86	76.7881	-38.1497	0.813396	91	37.2314	-163.749
3	45277472	N	G	A	192	0.001	0.855793	90	28.4439	-191.058	0.970902	102	6.45564	-325.267
3	45277490	N	T	A	186	0.001	0.595302	84	74.5936	-38.2219	0.627536	102	83.3585	-63.829
3	45277511	N	G	T	167	0.001	0.666778	78	57.0238	-65.9626	0.595569	89	78.9814	-40.62
3	45277546	N	G	A	158	0.001	0.712642	80	50.4295	-89.6255	0.589804	78	70.2072	-33.2876
3	45277561	N	T	G	146	0.001	0.829167	76	28.4626	-145.672	0.828791	70	26.2733	-133.973
3	45277563	N	T	C	145	0.001	0.720147	75	46.0417	-87.5375	0.600067	70	61.4289	-33.5801
3	45277566	N	T	G	142	0.001	0.826885	75	28.4639	-142.466	0.82111	67	26.2773	-124.378
3	45277589	N	A	T	144	0.001	0.534269	73	74.6083	-11.3288	0.803019	71	30.6664	-122.408
3	45277596	N	A	C	145	0.001	0.718456	71	43.8498	-82.1158	0.621703	74	61.4236	-43.9726
3	45277615	N	C	A	142	0.001	0.70602	68	43.8538	-73.4018	0.783973	74	35.0569	-117.602
3	45277629	N	T	A	144	0.001	0.732549	71	41.6526	-88.4528	0.890672	73	17.4804	-175.976
3	45277631	N	C	T	145	0.001	0.708472	72	46.0457	-78.8062	0.657639	73	54.8333	-57.9077
3	45277636	N	C	T	145	0.001	0.743019	70	39.4567	-91.9396	0.893596	75	17.4778	-182.685
3	45277643	N	T	A	148	0.001	0.873489	71	19.6803	-160.894	0.727424	77	46.039	-93.4108
3	45277648	N	T	A	143	0.001	0.779598	68	32.8677	-106.002	0.893596	75	17.4778	-182.685
3	45277656	N	A	C	149	0.001	0.785905	70	32.865	-112.188	0.785	79	37.2474	-126.114
3	45277658	N	C	T	143	0.001	0.806174	67	28.4746	-117.038	0.7765	76	37.2514	-116.849
3	45277669	N	C	T	152	0.001	0.7973	69	30.6691	-116.134	0.976221	83	4.28374	-269.789
3	45277676	N	T	C	152	0.001	0.768295	69	35.0636	-102.219	0.855659	83	26.256	-176.109
3	45277678	N	T	C	165	0.001	0.808425	73	30.6638	-128.711	0.989457	92	2.07452	-314.257
3	45277695	N	C	T	156	0.001	0.777963	63	30.6771	-97.4964	0.989574	93	2.07318	-317.818
3	45277708	N	A	C	159	0.001	0.772909	66	32.8703	-99.8488	0.989574	93	2.07318	-317.818
3	45277723	N	G	T	159	0.001	0.68194	66	46.0537	-61.664	0.559179	93	89.9622	-25.4736
3	45277809	N	A	G	145	0.001	0.831207	71	26.272	-137.183	0.648748	74	57.0291	-54.9794
3	45277816	N	G	T	141	0.001	0.887582	71	17.4831	-169.28	0.757315	70	37.2595	-98.5316
3	45277841	N	A	G	131	0.001	0.647157	68	52.6427	-49.9147	0.460291	63	63.6355	11.3834
3	45277847	N	G	T	121	0.001	0.666778	66	48.2509	-55.8145	0.490903	55	59.2517	2.21541
3	45277870	N	G	T	117	0.0128205	0.594565	64	56.0291	-28.6301	0.713378	53	25.7925	-56.8924
3	45277888	N	C	G	162	0.001	0.857381	77	24.0668	-164.434	0.988561	85	2.08386	-289.331
3	45277898	N	G	A	171	0.001	0.821643	84	32.8463	-156.27	0.735789	87	50.4201	-110.196
3	45277908	N	A	C	168	0.001	0.805399	77	32.8557	-134.074	0.648451	91	70.1898	-67.4579
3	45277909	N	A	C	169	0.001	0.795069	78	35.0516	-130.044	0.648451	91	70.1898	-67.4579
3	45277944	N	A	T	162	0.001	0.636455	77	61.4196	-51.9422	0.588294	85	76.7895	-35.6193
3	45277966	N	A	G	153	0.001	0.675442	77	54.8279	-68.9968	0.829167	76	28.4626	-145.672
3	45277990	N	C	A	159	0.001	0.557	79	76.7975	-20.8026	0.587558	80	72.4017	-33.2238
3	45278004	N	C	T	151	0.0993377	0.659176	74	37.3868	-50.5643	0.807525	77	10.4287	-102.5
3	45278020	N	T	C	114	0.0131579	0.628254	59	47.2993	-36.8141	0.724206	55	25.8604	-62.6536
3	45278153	N	G	T	173	0.001	0.618056	89	74.5869	-51.1438	0.785905	84	39.438	-134.626
3	45278189	N	T	A	171	0.001	0.670443	91	65.7954	-78.8888	0.637592	80	63.6128	-54.4676
3	45278201	N	C	A	165	0.001	0.659447	91	67.9926	-73.1244	0.770451	74	37.2541	-110.71
3	45278242	N	T	C	153	0.001	0.700134	80	52.6267	-83.4764	0.657639	73	54.8333	-57.9077
3	45278298	N	T	C	134	0.001	0.743019	70	39.4567	-91.9396	0.656354	64	48.2536	-50.3004
3	45278315	N	A	T	126	0.001	0.655842	61	46.0604	-47.7649	0.677041	65	46.055	-58.8536
3	45278337	N	G	C	112	0.001	0.732298	56	32.8837	-69.6754	0.803774	56	24.0948	-96.8521
3	45278346	N	A	T	113	0.001	0.813769	59	24.0908	-106.328	0.852087	54	17.5058	-113.05
3	45278431	N	C	G	113	0.001	0.50848	59	63.6408	-2.21417	0.5	54	59.253	0
3	45278432	N	T	A	113	0.001	0.516678	60	63.6395	-4.46112	0.50944	53	57.0571	-2.21611
3	45278454	N	A	T	110	0.001	0.491798	61	65.8354	2.21362	0.530633	49	50.4708	-6.77546
3	45278504	N	A	C	109	0.001	0.810552	58	24.0921	-103.161	0.92185	51	8.72087	-137.14
3	45278551	N	G	T	75	0.001	0.542886	35	35.1089	-6.84914	0.57505	40	37.2995	-14.0868
3	45279366	N	T	G	61	0.001	0.714429	28	17.5405	-31.6798	0.575808	33	30.7171	-11.7466
3	45279429	N	A	T	101	0.001	0.541695	48	48.2749	-9.12262	0.471679	53	54.8599	6.76158
3	45279455	N	C	T	101	0.001	0.695783	46	30.6998	-46.7853	0.545485	55	54.8573	-11.4413
3	45279475	N	G	A	108	0.001	0.686399	51	35.0876	-48.9993	0.526333	57	59.249	-6.74965
3	45279489	N	T	A	114	0.001	0.528321	53	54.8599	-6.76158	0.557415	61	59.2437	-16.1856
3	45279490	N	G	C	111	0.001	0.541695	48	48.2749	-9.12262	0.571476	63	59.241	-21.0651
3	45279497	N	G	T	114	0.001	0.660484	53	39.4793	-42.9032	0.508202	61	65.8354	-2.21362
3	45279525	N	T	C	121	0.001	0.772111	57	28.4879	-85.9223	0.906521	64	13.098	-163.154
3	45279543	N	A	G	108	0.001	0.740901	54	30.6891	-70.1814	0.889149	54	13.1113	-129.469
3	45279552	N	C	A	109	0.0412844	0.715181	58	20.0009	-57.5763	0.389016	51	41.0978	26.5608
3	45279556	N	C	T	115	0.001	0.541011	61	61.4409	-11.3964	0.70384	54	35.0836	-57.5679
3	45279682	N	G	T	149	0.001	0.712471	73	46.0444	-81.7057	0.671167	76	54.8292	-66.2048
3	45279691	N	A	G	154	0.001	0.732549	71	41.6526	-88.4528	0.590422	83	74.5949	-35.6842
3	45279726	N	G	C	144	0.001	0.716562	67	41.6579	-76.6964	0.714429	77	48.2362	-87.1196
3	45279731	N	C	T	137	0.001	0.640719	64	50.4508	-44.6815	0.726178	73	43.8471	-87.9811
3	45279753	N	C	A	144	0.001	0.836045	67	24.0801	-131.921	0.844386	77	26.264	-156.56
3	45279762	N	A	C	134	0.001	0.918312	61	10.9048	-162.03	0.83584	73	26.2693	-143.621
3	45279793	N	C	T	130	0.001	0.813769	59	24.0908	-106.328	0.760737	71	37.2581	-101.563
3	45279799	N	C	G	132	0.001	0.80973	63	26.2827	-111.677	0.840807	69	24.0774	-138.382
3	45279805	N	T	C	133	0.001	0.903495	62	13.1007	-156.387	0.817113	71	28.4692	-129.702
3	45279821	N	C	T	125	0.001	0.6501	60	46.0617	-45.0341	0.584672	65	59.2384	-26.04
3	45279842	N	C	T	123	0.001	0.895	57	13.1073	-139.533	0.818394	66	26.2787	-121.192
3	45279844	N	A	T	121	0.001	0.695045	59	39.4713	-59.7444	0.548419	62	61.4396	-13.7649
3	45279854	N	C	T	117	0.001	0.898571	59	13.1047	-146.264	0.810552	58	24.0921	-103.161
3	45279878	N	G	A	129	0.001	0.80903	68	28.4732	-120.194	0.83629	61	21.8909	-120.221
3	45279886	N	T	C	120	0.001	0.639437	61	48.2576	-42.1538	0.644164	59	46.063	-42.3213
3	45279917	N	G	A	119	0.001	0.656821	67	50.4468	-52.836	0.692436	52	35.0862	-51.8387
3	45279920	N	A	T	120	0.001	0.550758	69	68.0219	-16.0919	0.509811	51	54.8626	-2.21684
3	45279931	N	A	T	120	0.001	0.701627	67	43.8551	-70.5211	0.717126	53	32.8877	-60.8569
3	45279991	N	A	T	137	0.001	0.816	76	30.6598	-138.212	0.819886	61	24.0881	-112.685
3	45279998	N	T	C	131	0.001	0.527796	72	74.6096	-9.01123	0.474559	59	61.4436	6.74429
3	45280017	N	A	T	130	0.001	0.457114	70	70.2178	13.6983	0.550033	60	59.245	-13.7843
3	45280032	N	G	A	130	0.001	0.768295	69	35.0636	-102.219	0.852694	61	19.6937	-127.997
3	45280033	N	G	A	131	0.001	0.803019	71	30.6664	-122.408	0.850234	60	19.695	-124.736
3	45280044	N	T	G	139	0.001	0.930843	72	10.8901	-199.724	0.836045	67	24.0801	-131.921
3	45280047	N	A	T	133	0.001	0.7973	69	30.6691	-116.134	0.843979	64	21.8869	-129.926
3	45280048	N	C	T	131	0.0114504	0.718096	67	40.7205	-76.6964	0.667959	64	38.4029	-52.4976
3	45280051	N	A	C	131	0.001	0.80903	68	28.4732	-120.194	0.857381	63	19.691	-134.537
3	45280080	N	A	T	138	0.001	0.623271	69	57.0358	-41.5847	0.565261	69	65.8247	-20.9523
3	45280099	N	T	A	113	0.001	0.672843	55	39.4767	-48.4481	0.810552	58	24.0921	-103.161
3	45280107	N	A	G	107	0.001	0.70384	54	35.0836	-57.5679	0.811529	53	21.9016	-94.646
3	45280137	N	C	T	103	0.001	0.520013	50	52.6667	-4.47446	0.660484	53	39.4793	-42.9032
3	45280141	N	T	A	98	0.001	0.553227	47	46.079	-11.519	0.745262	51	28.4959	-67.7307
3	45280227	N	T	A	122	0.001	0.961092	51	4.32643	-157.095	0.845301	71	24.0748	-144.865
3	45280230	N	T	A	103	0.001	0.466644	45	46.0817	6.79182	0.655276	58	43.8671	-45.2296
3	45280262	N	A	G	113	0.001	0.604236	48	41.6833	-24.0709	0.507697	65	70.2245	-2.21263
3	45280264	N	G	A	113	0.001	0.61232	49	41.6819	-26.66	0.531271	64	65.8314	-9.03906
3	45280265	N	T	A	108	0.001	0.587015	46	41.6859	-18.9762	0.48386	62	65.834	4.45898
3	45280312	N	A	T	105	0.001	0.73929	46	26.3053	-59.3037	0.84769	59	19.6963	-121.481
3	45280322	N	A	C	103	0.001	0.848058	46	15.3192	-94.8463	0.789667	57	26.2907	-92.8567
3	45280346	N	T	C	106	0.001	0.780187	50	24.1028	-78.1462	0.821643	56	21.8976	-104.18
3	45280377	N	A	G	106	0.001	0.734851	49	28.4986	-61.7682	0.421	57	52.6574	21.202
3	45280388	N	T	C	112	0.001	0.734851	49	28.4986	-61.7682	0.444407	63	61.4382	16.16
3	45280508	N	T	C	79	0.001	0.542886	35	35.1089	-6.84914	0.5	44	48.2803	0
3	45280604	N	C	T	55	0.001	0.593813	32	28.5212	-14.315	0.521754	23	24.1388	-2.24072
3	45280820	N	C	T	56	0.001	0.629716	27	21.9362	-17.2163	0.586264	29	26.328	-11.8525
3	45280842	N	C	A	65	0.001	0.551759	29	28.5252	-6.90258	0.472204	36	37.3048	4.50562
3	45280858	N	G	T	69	0.001	0.645258	31	24.1281	-22.4259	0.605333	38	32.9077	-19.2747
3	45280871	N	C	T	68	0.001	0.625083	32	26.324	-19.5992	0.611185	36	30.7131	-19.3705
3	45280934	N	C	G	73	0.001	0.676588	34	24.1241	-30.6946	0.487171	39	41.6953	2.22286
3	45280969	N	C	A	79	0.001	0.523825	42	43.8885	-4.48973	0.540568	37	37.3035	-6.83519
3	45280983	N	G	T	78	0.001	0.511636	43	46.0844	-2.22048	0.485705	35	37.3061	2.2258
3	45281077	N	C	T	91	0.001	0.487171	39	41.6953	2.22286	0.615462	52	43.8751	-29.161
3	45281079	N	T	C	89	0.001	0.53661	41	41.6926	-6.81138	0.604236	48	41.6833	-24.0709
3	45281083	N	G	A	92	0.001	0.571476	42	39.494	-14.0434	0.640093	50	39.4834	-34.734
3	45281153	N	A	G	87	0.001	0.5	40	43.8911	0	0.531936	47	48.2763	-6.78329
3	45281162	N	G	A	78	0.001	0.648748	37	28.5146	-27.4897	0.585423	41	37.2981	-16.5816
3	45281214	N	G	A	77	0.001	0.513523	37	39.5007	-2.22426	0.625083	40	32.905	-24.499
3	45281220	N	A	C	78	0.001	0.5	38	41.6966	0	0.57505	40	37.2995	-14.0868
3	45281268	N	A	G	88	0.001	0.456493	46	46.0804	9.13717	0.595302	42	37.2968	-19.111
3	45281272	N	T	A	89	0.001	0.5	48	52.6694	0	0.609829	41	35.1009	-21.7668
3	45281334	N	C	T	113	0.001	0.569012	58	54.8533	-18.6848	0.563679	55	52.66	-16.2739
3	45281367	N	A	G	100	0.001	0.555593	54	52.6614	-13.8514	0.565261	46	43.8831	-13.9682
3	45281368	N	T	C	99	0.001	0.603843	53	46.071	-26.4692	0.587015	46	41.6859	-18.9762
3	45281369	N	T	A	102	0.001	0.571476	56	52.6587	-18.7246	0.565261	46	43.8831	-13.9682
3	45281428	N	T	C	103	0.001	0.8002	50	21.9055	-85.1912	0.660484	53	39.4793	-42.9032
3	45281431	N	G	A	105	0.001	0.49019	51	54.8626	2.21684	0.555593	54	52.6614	-13.8514
3	45281476	N	C	A	96	0.001	0.683049	41	28.5092	-38.5757	0.618261	55	46.0684	-31.6659
3	45281494	N	T	A	96	0.001	0.585423	41	37.2981	-16.5816	0.545485	55	54.8573	-11.4413
3	45281593	N	T	G	58	0.001	0.76208	21	10.9581	-30.2289	0.675793	37	26.3173	-33.2304
3	45281609	N	G	C	79	0.001	0.928858	28	4.3571	-77.1398	0.784504	51	24.1014	-81.2384
3	45281619	N	G	A	81	0.001	0.840227	25	8.75555	-50.0267	0.768036	56	28.4892	-82.8617
3	45281631	N	T	C	81	0.001	0.846385	26	8.75422	-53.2689	0.745618	55	30.6878	-73.1711
3	45281797	N	T	A	72	0.001	0.481469	27	28.5279	2.23428	0.689015	45	30.7011	-43.9372
3	45281868	N	C	T	79	0.001	0.527796	36	37.3048	-4.50562	0.651264	43	32.901	-32.5563
3	45282058	N	A	T	98	0.001	0.63839	47	37.2901	-32.207	0.568673	51	48.2709	-16.3444
3	45282070	N	A	G	98	0.001	0.632742	49	39.4847	-32.0546	0.632742	49	39.4847	-32.0546
3	45282090	N	G	A	77	0.001	0.51614	31	32.917	-2.22949	0.587015	46	41.6859	-18.9762
3	45282127	N	A	G	87	0.001	0.615462	39	32.9063	-21.8708	0.72932	48	28.4999	-58.8088
3	45282177	N	G	A	91	0.001	0.73929	46	26.3053	-59.3037	0.622304	45	37.2928	-26.8858
3	45282381	N	C	A	81	0.001	0.579	38	35.1049	-14.1347	0.465093	43	43.8871	6.80114
3	45282391	N	A	T	81	0.001	0.729883	37	21.9229	-45.4647	0.477258	44	46.083	4.48539
3	45282410	N	G	A	83	0.001	0.729883	37	21.9229	-45.4647	0.478246	46	48.2776	4.48144
3	45282423	N	C	T	76	0.001	0.468729	32	32.9157	4.51953	0.545485	44	43.8858	-9.15305
3	45282491	N	T	C	60	0.001	0.592654	27	24.1335	-11.9174	0.575808	33	30.7171	-11.7466
3	45282501	N	G	T	60	0.001	0.666778	27	19.739	-22.8332	0.575808	33	30.7171	-11.7466
3	45282550	N	G	T	51	0.001	0.8002	20	8.76222	-34.0765	0.612979	31	26.3253	-16.9749
3	45282670	N	T	A	53	0.001	0.551759	29	28.5252	-6.90258	0.541695	24	24.1375	-4.56131
3	45282691	N	C	A	64	0.001	0.548419	31	30.7198	-6.88245	0.757748	33	17.5338	-46.5459
3	45282706	N	C	A	64	0.001	0.5	30	32.9184	0	0.529431	34	35.1102	-4.51217
3	45282718	N	T	C	70	0.001	0.548419	31	30.7198	-6.88245	0.512829	39	41.6953	-2.22286
3	45282747	N	T	C	85	0.001	0.594658	37	32.909	-16.7129	0.687625	48	32.8943	-46.4679
3	45282753	N	C	T	84	0.001	0.527796	36	37.3048	-4.50562	0.479153	48	50.4721	4.47781
3	45282754	N	C	A	82	0.001	0.571476	35	32.9117	-11.7029	0.680972	47	32.8957	-43.6434
3	45282760	N	A	G	88	0.001	0.615462	39	32.9063	-21.8708	0.714429	49	30.6958	-55.4397
3	45282872	N	T	A	82	0.001	0.756928	37	19.7257	-51.9857	0.555593	45	43.8845	-11.5428
3	45282879	N	A	G	84	0.001	0.750167	40	21.9189	-54.4095	0.568227	44	41.6886	-14.0041
3	45282978	N	A	G	111	0.001	0.734851	49	28.4986	-61.7682	0.774377	62	30.6785	-94.4201
3	45283006	N	A	C	117	0.001	0.782797	46	21.9109	-72.7274	0.746643	71	39.4553	-94.9336
3	45283019	N	A	T	119	0.001	0.653163	49	37.2875	-37.6248	0.700134	70	46.0484	-73.0419
3	45283155	N	T	A	102	0.001	0.512829	39	41.6953	-2.22286	0.571476	63	59.241	-21.0651
3	45283273	N	G	T	111	0.001	0.566082	53	50.4655	-16.3078	0.482747	58	61.4449	4.46341
3	45283346	N	T	A	96	0.001	0.697806	43	28.5066	-44.2608	0.811529	53	21.9016	-94.646
3	45283382	N	A	C	89	0.001	0.636455	33	26.3227	-22.2609	0.750167	56	30.6864	-76.1732
3	45283448	N	C	T	93	0.001	0.58145	43	39.4927	-16.5252	0.74016	50	28.4972	-64.7424
3	45283525	N	T	A	98	0.001	0.687625	48	32.8943	-46.4679	0.8002	50	21.9055	-85.1912
3	45283538	N	A	G	89	0.001	0.651264	43	32.901	-32.5563	0.478246	46	48.2776	4.48144
3	45283704	N	T	C	104	0.001	0.555593	45	43.8845	-11.5428	0.593283	59	52.6547	-26.2324
3	45283717	N	C	T	111	0.001	0.481469	54	57.0558	4.46855	0.614111	57	48.2629	-31.5551
3	45283741	N	G	T	118	0.001	0.928858	56	8.71421	-154.28	0.822796	62	24.0868	-115.874
3	45283750	N	T	C	120	0.001	0.779848	59	28.4852	-92.0741	0.83629	61	21.8909	-120.221
3	45283761	N	A	G	123	0.001	0.833556	60	21.8922	-116.999	0.730312	63	37.2688	-77.5853
3	45283788	N	C	G	106	0.001	0.640093	50	39.4834	-34.734	0.678691	56	39.4753	-51.2475
3	45283963	N	T	C	122	0.001	0.689782	58	39.4727	-56.8964	0.67199	64	46.0564	-56.0579
3	45283986	N	A	T	121	0.001	0.816878	60	24.0894	-109.503	0.83629	61	21.8909	-120.221
3	45284004	N	A	T	119	0.001	0.8002	60	26.2867	-102.229	0.830729	59	21.8936	-113.784
3	45284156	N	G	T	103	0.001	0.631667	38	30.7105	-24.6351	0.661646	65	48.2522	-53.0496
3	45284223	N	T	C	99	0.001	0.512203	41	43.8898	-2.22162	0.569012	58	54.8533	-18.6848
3	45284297	N	C	T	89	0.0168539	0.513669	38	31.9609	-2.19723	0.509917	51	53.7781	-2.21684
3	45284338	N	A	T	45	0.001	0.714429	21	13.1553	-23.7599	0.541695	24	24.1375	-4.56131
3	45284389	N	G	A	112	0.001	0.584962	53	48.2682	-21.3108	0.593283	59	52.6547	-26.2324
3	45284397	N	C	A	106	0.001	0.627536	51	41.6792	-31.9145	0.636455	55	43.8711	-37.1016
3	45284440	N	G	A	112	0.001	0.561444	57	54.8546	-16.2424	0.763812	55	28.4906	-79.812
3	45284444	N	G	A	112	0.001	0.737	57	32.8823	-72.6418	0.8002	55	24.0961	-93.7103
3	45284575	N	A	G	146	0.001	0.855309	69	21.8802	-146.213	0.844386	77	26.264	-156.56
3	45284645	N	C	G	140	0.001	0.619127	63	52.6494	-36.5643	0.701433	77	50.4335	-80.9556
3	45284648	N	G	T	146	0.001	0.683456	60	41.6672	-56.5969	0.558178	86	83.3798	-23.1377
3	45284793	N	A	G	142	0.0105634	0.567143	60	56.2798	-18.6477	0.506217	82	79.042	-2.19724
3	45284794	N	C	T	144	0.001	0.650894	63	48.2549	-47.5676	0.530885	81	83.3865	-11.295
3	45284862	N	T	C	118	0.001	0.600067	50	43.8778	-23.9858	0.558863	68	65.826	-18.5211
3	45284939	N	T	G	98	0.001	0.76762	43	21.9149	-63.5048	0.727424	55	32.885	-66.722
3	45284984	N	C	G	102	0.001	0.900267	40	8.73555	-99.7563	0.758237	62	32.8757	-87.6521
3	45285025	N	T	C	99	0.001	0.543507	46	46.0804	-9.13717	0.641604	53	41.6766	-37.2622
3	45285047	N	A	T	118	0.001	0.821643	56	21.8976	-104.18	0.758237	62	32.8757	-87.6521
3	45285127	N	T	A	141	0.001	0.640719	64	50.4508	-44.6815	0.766411	77	39.4473	-113.088
3	45285129	N	G	A	146	0.001	0.647157	68	52.6427	-49.9147	0.76941	78	39.446	-116.143
3	45285135	N	A	C	150	0.001	0.642953	70	54.8373	-49.7392	0.787692	80	37.2461	-129.216
3	45285141	N	G	T	149	0.001	0.619798	71	59.2304	-41.4631	0.487171	78	83.3905	4.44572
3	45285150	N	A	T	143	0.001	0.546906	64	63.6341	-13.7467	0.709	79	50.4308	-86.725
3	45285188	N	G	T	142	0.001	0.544147	68	68.0233	-13.7135	0.729883	74	43.8458	-90.9294
3	45285247	N	A	G	81	0.001	0.374917	40	32.905	24.499	0.683049	41	28.5092	-38.5757
3	45285256	N	T	A	142	0.001	0.557181	70	68.0206	-18.4941	0.764065	72	37.2568	-104.604
3	45285340	N	C	T	147	0.001	0.707831	65	41.6606	-70.8875	0.756269	82	43.8351	-114.852
3	45285353	N	C	T	143	0.001	0.743019	70	39.4567	-91.9396	0.712471	73	46.0444	-81.7057
3	45285432	N	A	G	147	0.001	0.743752	78	43.8404	-102.82	0.666778	69	50.4441	-58.3515
3	45285437	N	A	T	143	0.001	0.706805	75	48.2389	-81.3196	0.676588	68	48.2482	-61.3892
3	45285472	N	A	G	142	0.001	0.851586	74	24.0708	-154.628	0.985618	68	2.10653	-228.861
3	45285480	N	T	G	138	0.001	0.59708	67	59.2357	-31.1024	0.66208	71	52.6387	-58.123
3	45285493	N	G	A	138	0.001	0.619127	63	52.6494	-36.5643	0.693462	75	50.4361	-75.2305
3	45285494	N	A	C	139	0.001	0.635011	63	50.4521	-41.9975	0.6975	76	50.4348	-78.0873
3	45285539	N	T	C	143	0.0104895	0.606813	67	48.927	-33.2996	0.738522	76	42.8778	-96.8557
3	45285555	N	C	G	149	0.001	0.642953	70	54.8373	-49.7392	0.734334	79	46.0364	-99.3231
3	45285592	N	C	A	162	0.001	0.688437	77	52.6307	-74.9157	0.776655	85	41.6339	-130.777
3	45285594	N	T	A	159	0.001	0.693462	75	50.4361	-75.2305	0.773992	84	41.6352	-127.703
3	45285596	N	T	C	157	0.001	0.698763	73	48.2416	-75.564	0.773992	84	41.6352	-127.703
3	45285598	N	G	A	162	0.001	0.705265	78	50.4321	-83.8349	0.785905	84	39.438	-134.626
3	45285605	N	T	A	154	0.001	0.68012	75	52.6334	-69.2667	0.785	79	37.2474	-126.114
3	45285621	N	C	A	153	0.001	0.701433	77	50.4335	-80.9556	0.631667	76	61.4209	-49.2701
3	45285623	N	G	A	154	0.001	0.723834	76	46.0404	-90.4691	0.820727	78	30.6571	-144.576
3	45285629	N	C	T	146	0.001	0.733489	75	43.8445	-93.8877	0.831207	71	26.272	-137.183
3	45285634	N	A	G	145	0.001	0.746831	75	41.6472	-100.374	0.843086	70	24.0761	-141.621
3	45285635	N	C	A	145	0.001	0.763334	76	39.4487	-110.041	0.826305	69	26.2747	-130.768
3	45285636	N	T	A	140	0.001	0.770451	74	37.2541	-110.71	0.833556	66	24.0814	-128.699
3	45285728	N	T	C	154	0.001	0.766411	77	39.4473	-113.088	0.636455	77	61.4196	-51.9422
3	45285729	N	C	G	151	0.001	0.5	76	83.3932	0	0.586725	75	68.0139	-30.8287
3	45285734	N	A	G	156	0.001	0.5	76	83.3932	0	0.57505	80	74.5989	-28.1735
3	45285798	N	A	G	164	0.001	0.730923	78	46.0377	-96.3623	0.755985	86	46.027	-120.292
3	45285812	N	C	T	154	0.001	0.781009	73	35.0582	-114.509	0.740901	81	46.0337	-105.272
3	45285818	N	A	G	157	0.001	0.794717	73	32.861	-121.526	0.738254	84	48.2269	-107.731
3	45285824	N	A	G	153	0.001	0.8002	70	30.6678	-119.268	0.747153	83	46.031	-111.256
3	45285839	N	G	A	157	0.001	0.657248	70	52.64	-55.3718	0.747291	87	48.2229	-116.696
3	45285845	N	G	A	159	0.001	0.605704	71	61.4276	-36.1514	0.522742	88	92.1661	-8.97078
3	45285858	N	C	T	149	0.0100671	0.767432	65	25.7514	-92.2657	0.703758	84	53.7993	-88.8704
3	45285859	N	A	C	147	0.001	0.772909	66	32.8703	-99.8488	0.716194	81	50.4281	-92.5361
3	45285874	N	G	C	145	0.001	0.645258	62	48.2562	-44.8519	0.81949	83	32.8477	-153.082
3	45285875	N	A	T	146	0.001	0.80973	63	26.2827	-111.677	0.710984	83	52.6227	-92.1337
3	45285921	N	A	T	119	0.001	0.723553	47	28.5012	-55.8649	0.611185	72	61.4263	-38.741
3	45285927	N	C	A	121	0.001	0.68012	50	35.0889	-46.1778	0.577516	71	65.822	-25.8806
3	45285934	N	C	T	129	0.001	0.750167	52	28.4946	-70.7323	0.610463	77	65.8141	-41.1371
3	45285970	N	A	C	138	0.001	0.782006	55	26.2933	-86.6544	0.662759	83	61.4116	-68.2701
3	45286020	N	C	A	143	0.001	0.600067	55	48.2656	-26.3844	0.841137	88	30.6438	-176.711
3	45286026	N	A	G	146	0.001	0.586264	58	52.656	-23.705	0.829765	88	32.841	-169.07
3	45286034	N	T	A	146	0.001	0.600067	60	52.6534	-28.783	0.476729	86	89.9715	8.97504
3	45286046	N	T	A	149	0.001	0.639437	61	48.2576	-42.1538	0.841137	88	30.6438	-176.711
3	45286052	N	G	T	146	0.001	0.571476	63	59.241	-21.0651	0.445747	83	81.1866	20.7529
3	45286054	N	T	A	145	0.001	0.57382	61	57.0465	-21.1078	0.452349	84	83.3825	18.3409
3	45286077	N	A	G	140	0.001	0.542401	59	59.2464	-11.4104	0.469115	81	83.3865	11.295
3	45286079	N	G	T	134	0.001	0.618261	55	46.0684	-31.6659	0.810334	79	32.853	-140.387
3	45286103	N	G	C	131	0.001	0.8002	55	24.0961	-93.7103	0.723834	76	46.0404	-90.4691
3	45286131	N	C	A	123	0.001	0.584962	53	48.2682	-21.3108	0.814496	70	28.4706	-126.526
3	45286143	N	G	T	116	0.001	0.596218	52	46.0724	-23.9073	0.421823	64	59.2397	23.5412
3	45286228	N	T	A	124	0.001	0.701889	57	37.2768	-60.0867	0.836045	67	24.0801	-131.921
3	45286246	N	A	G	117	0.001	0.660484	53	39.4793	-42.9032	0.797073	64	28.4786	-107.615
3	45286248	N	A	C	113	0.001	0.647157	51	39.482	-37.4361	0.419301	62	57.0451	23.5922
3	45286251	N	G	T	117	0.001	0.640093	50	39.4834	-34.734	0.417856	67	61.4329	25.9836
3	45286280	N	G	T	119	0.001	0.692436	52	35.0862	-51.8387	0.791239	67	30.6718	-109.889
3	45286300	N	A	G	121	0.001	0.714429	49	30.6958	-55.4397	0.777963	72	35.0596	-111.424
3	45286341	N	T	C	119	0.001	0.653163	49	37.2875	-37.6248	0.828791	70	26.2733	-133.973
3	45286858	N	C	A	103	0.001	0.595302	42	37.2968	-19.111	0.672246	61	43.8631	-53.5213
3	45286888	N	A	G	104	0.001	0.509811	51	54.8626	-2.21684	0.622723	53	43.8738	-31.7854
3	45286960	N	C	T	108	0.001	0.649222	57	43.8685	-42.501	0.529431	51	52.6654	-6.76825
3	45286967	N	C	T	104	0.001	0.629716	54	43.8725	-34.4326	0.56004	50	48.2722	-13.9051
3	45286984	N	A	G	108	0.001	0.785905	56	26.292	-89.7507	0.904116	52	10.9168	-131.45
3	45287083	N	T	A	93	0.001	0.489355	47	50.4735	2.2185	0.630522	46	37.2915	-29.5336
3	45287144	N	G	T	103	0.001	0.600067	50	43.8778	-23.9858	0.622723	53	43.8738	-31.7854
3	45287211	N	A	T	112	0.001	0.596218	52	46.0724	-23.9073	0.416611	60	54.8506	23.6467
3	45287212	N	G	T	114	0.001	0.622723	53	43.8738	-31.7854	0.409776	61	54.8492	26.164
3	45287215	N	T	A	114	0.001	0.629716	54	43.8725	-34.4326	0.416611	60	54.8506	23.6467
3	45287217	N	C	G	109	0.001	0.622723	53	43.8738	-31.7854	0.410655	56	50.4615	23.7676
3	45287237	N	G	C	113	0.0132743	0.707737	52	25.8096	-54.0359	0.78947	61	27.4795	-98.2642
3	45287258	N	A	G	120	0.001	0.716811	60	37.2728	-68.7766	0.833556	60	21.8922	-116.999
3	45287363	N	T	C	133	0.001	0.725957	62	37.2701	-74.6368	0.577516	71	65.822	-25.8806
3	45287367	N	A	T	136	0.001	0.666778	66	48.2509	-55.8145	0.557181	70	68.0206	-18.4941
3	45287380	N	C	A	139	0.001	0.695783	69	46.0497	-70.1779	0.542886	70	70.2178	-13.6983
3	45287408	N	C	A	151	0.001	0.68128	69	48.2469	-64.198	0.548813	82	81.1879	-18.3595
3	45287447	N	C	T	132	0.001	0.650894	63	48.2549	-47.5676	0.550758	69	68.0219	-16.0919
3	45287451	N	A	T	127	0.001	0.683456	60	41.6672	-56.5969	0.776304	67	32.869	-102.921
3	45287462	N	T	C	91	0.001	0.721078	43	26.3093	-50.4397	0.812709	48	19.711	-86.1314
3	45287594	N	C	T	138	0.001	0.838936	62	21.8896	-123.45	0.763334	76	39.4487	-110.041
3	45287595	N	G	A	135	0.001	0.733489	60	35.0756	-75.1101	0.573382	75	70.2112	-25.7886
3	45287610	N	G	A	138	0.001	0.492749	69	74.6136	2.21172	0.710285	69	43.8525	-76.2948
3	45287618	N	G	A	140	0.001	0.690268	71	48.2442	-69.8557	0.565261	69	65.8247	-20.9523
3	45287633	N	A	T	144	0.001	0.547977	73	72.4111	-16.0528	0.732549	71	41.6526	-88.4528
3	45287693	N	C	T	127	0.011811	0.733194	67	38.4907	-83.0186	0.491458	60	55.3125	2.19724
3	45287698	N	C	A	125	0.001	0.709817	62	39.4673	-68.3755	0.555593	63	61.4382	-16.16
3	45287701	N	C	T	126	0.001	0.693678	62	41.6646	-62.2709	0.531271	64	65.8314	-9.03906
3	45287739	N	C	T	153	0.001	0.730923	78	46.0377	-96.3623	0.520013	75	79.0001	-6.7117
3	45287772	N	G	A	149	0.0100671	0.731292	75	36.3318	-89.7347	0.513605	74	78.1034	-4.44852
3	45287800	N	G	A	153	0.001	0.837725	80	28.4572	-158.547	0.808425	73	30.6638	-128.711
3	45287807	N	T	A	158	0.001	0.750167	84	46.0297	-114.26	0.459432	74	74.6069	13.6704
3	45287826	N	G	C	143	0.001	0.718094	78	48.2349	-90.0353	0.476908	65	68.0273	6.73019
3	45287831	N	A	G	142	0.001	0.705265	78	50.4321	-83.8349	0.5	64	70.2258	0
3	45287833	N	T	G	137	0.001	0.859214	78	24.0654	-167.711	0.796808	59	26.288	-99.0964
3	45287880	N	A	C	133	0.001	0.430333	79	74.6003	25.7061	0.611185	54	46.0697	-29.0558
3	45287945	N	G	C	153	0.001	0.558481	77	74.6029	-20.8294	0.447333	76	74.6043	18.4215
3	45287983	N	A	T	153	0.001	0.709	79	50.4308	-86.725	0.756928	74	39.4513	-103.971
3	45287999	N	T	C	141	0.001	0.83584	73	26.2693	-143.621	0.779598	68	32.8677	-106.002
3	45288004	N	A	C	140	0.0107143	0.705705	71	45.1238	-75.9181	0.825874	69	19.7222	-125.554
3	45288010	N	C	G	143	0.0104895	0.691489	71	47.3424	-69.8557	0.804965	72	23.8414	-120.603
3	45288104	N	T	A	135	0.001	0.442819	70	68.0206	18.4941	0.630857	65	52.6467	-41.8511
3	45288184	N	A	C	146	0.001	0.746643	71	39.4553	-94.9336	0.8002	75	32.8583	-127.787
3	45288198	N	T	G	141	0.001	0.492303	65	70.2245	2.21263	0.526333	76	78.9987	-8.99953
3	45288318	N	T	A	142	0.001	0.791239	67	30.6718	-109.889	0.866911	75	21.8722	-165.918
3	45288358	N	C	T	139	0.001	0.738621	65	37.2661	-83.5173	0.797496	74	32.8597	-124.653
3	45288362	N	A	T	137	0.001	0.645258	62	48.2562	-44.8519	0.413275	75	68.0139	30.8287
3	45288378	N	G	A	135	0.001	0.580699	62	57.0451	-23.5922	0.602808	73	63.6222	-36.0626
3	45288401	N	G	T	132	0.001	0.57382	61	57.0465	-21.1078	0.59161	71	63.6248	-30.9577
3	45288447	N	A	C	121	0.001	0.788654	52	24.1001	-84.3413	0.826305	69	26.2747	-130.768
3	45288450	N	G	T	123	0.001	0.784504	51	24.1014	-81.2384	0.819658	72	28.4679	-132.884
3	45288453	N	G	T	134	0.001	0.633422	60	48.2589	-39.4743	0.756928	74	39.4513	-103.971
3	45288454	N	T	A	138	0.001	0.83629	61	21.8909	-120.221	0.844386	77	26.264	-156.56
3	45288455	N	G	C	136	0.001	0.83629	61	21.8909	-120.221	0.840227	75	26.2667	-150.08
3	45288485	N	A	T	147	0.001	0.671756	67	48.2496	-58.5946	0.687625	80	54.8239	-77.4465
3	45288495	N	C	G	140	0.001	0.507697	65	70.2245	-2.21263	0.600067	75	65.8167	-35.9787
3	45288496	N	T	G	138	0.001	0.523825	63	65.8327	-6.73459	0.586725	75	68.0139	-30.8287
3	45288509	N	G	T	143	0.001	0.62695	67	54.8412	-41.7138	0.421	76	70.2098	28.2694
3	45288518	N	G	A	144	0.001	0.833556	66	24.0814	-128.699	0.961847	78	6.48764	-240.899
3	45288519	N	A	C	149	0.001	0.391232	69	59.233	36.2454	0.600067	80	70.2045	-38.3773
3	45288547	N	T	A	153	0.001	0.671543	70	50.4428	-61.1313	0.771265	83	41.6366	-124.636
3	45288550	N	G	A	149	0.001	0.738621	65	37.2661	-83.5173	0.833556	84	30.6491	-163.799
3	45288572	N	T	C	148	0.001	0.803019	71	30.6664	-122.408	0.83139	77	28.4612	-148.883
3	45288575	N	T	A	149	0.001	0.5	72	79.0041	0	0.727424	77	46.039	-93.4108
3	45288602	N	C	T	148	0.0101351	0.56803	75	61.7835	-23.0548	0.727575	73	42.9547	-87.9811
3	45288611	N	T	A	158	0.001	0.602633	78	68.0099	-38.4611	0.687625	80	54.8239	-77.4465
3	45288658	N	C	T	171	0.001	0.505886	85	92.1701	-2.20898	0.558178	86	83.3798	-23.1377
3	45288671	N	T	A	182	0.001	0.883234	94	24.0441	-220.654	0.909364	88	17.4604	-226.578
3	45288680	N	G	A	192	0.001	0.730154	100	59.1917	-123.05	0.684906	92	63.5968	-87.5738
3	45288697	N	A	T	195	0.001	0.85172	101	32.8237	-211.154	0.925816	94	15.2552	-256.261
3	45288700	N	T	G	196	0.001	0.86024	100	30.6278	-215.837	0.916945	96	17.4498	-253.79
3	45288706	N	T	C	203	0.001	0.847851	105	35.0155	-216.327	0.84717	98	32.8277	-201.384
3	45288710	N	T	C	203	0.001	0.84929	106	35.0142	-219.581	0.917804	97	17.4484	-257.2
3	45288743	N	C	A	210	0.00714286	0.555823	100	87.4589	-25.1711	0.545673	110	108.811	-22.8826
3	45288760	N	C	T	208	0.001	0.777963	99	48.2069	-153.209	0.651477	109	83.3492	-82.6577
3	45288767	N	C	A	204	0.0294118	0.768817	95	36.1826	-131.972	0.676426	109	62.9546	-92.7374
3	45288792	N	T	C	213	0.001	0.806029	103	43.8071	-179.816	0.763812	110	56.9811	-159.624
3	45288793	N	T	G	214	0.001	0.523825	105	109.721	-11.2243	0.559673	109	105.321	-30.1181
3	45288799	N	T	A	217	0.001	0.518531	108	114.112	-8.9371	0.559673	109	105.321	-30.1181
3	45288831	N	C	A	216	0.001	0.711481	97	61.3929	-107.973	0.697611	119	78.9414	-122.348
3	45288838	N	A	G	219	0.001	0.833556	102	37.2168	-198.899	0.846385	117	39.394	-239.71
3	45288852	N	A	T	226	0.001	0.747829	107	59.1824	-143.9	0.815336	119	48.1802	-215.829
3	45288857	N	A	T	224	0.001	0.613283	106	89.9448	-58.2148	0.542401	118	118.493	-22.8207
3	45288866	N	C	A	227	0.001	0.535738	112	114.106	-18.1497	0.521754	115	120.694	-11.2036
3	45288878	N	C	T	236	0.001	0.529935	117	120.691	-15.7996	0.512613	119	127.28	-6.66736
3	45288885	N	C	T	249	0.001	0.790516	124	56.9624	-202.746	0.832222	125	45.975	-242.481
3	45288913	N	C	T	245	0.001	0.807222	114	48.1869	-200.005	0.824644	131	50.3614	-246.64
3	45288922	N	A	G	231	0.001	0.571476	105	98.7351	-35.1086	0.595302	126	111.89	-57.3329
3	45288923	N	A	C	231	0.001	0.583389	108	98.731	-42.5641	0.593558	123	109.697	-54.8624
3	45288925	N	A	G	231	0.001	0.574124	108	100.928	-37.5347	0.593558	123	109.697	-54.8624
3	45288929	N	T	C	230	0.001	0.556642	106	103.128	-27.7281	0.588769	124	111.893	-52.2629
3	45288930	N	T	G	235	0.001	0.568853	109	103.124	-35.0292	0.603243	126	109.693	-62.5317
3	45288939	N	A	T	243	0.001	0.772909	110	54.7839	-166.415	0.812238	133	54.7532	-238.198
3	45288949	N	G	A	243	0.001	0.691037	110	74.5589	-108.734	0.631667	133	107.487	-86.2228
3	45288966	N	G	T	243	0.001	0.809297	110	45.995	-194.645	0.691857	133	89.9088	-132.125
3	45288985	N	A	G	251	0.001	0.516961	118	125.084	-8.92453	0.496238	133	144.839	2.20474
3	45289001	N	T	C	247	0.001	0.752381	113	61.3716	-155.358	0.716562	134	83.3158	-153.393
3	45289006	N	A	G	240	0.001	0.481806	110	116.306	8.93439	0.53079	130	133.857	-18.0704
3	45289007	N	C	T	246	0.001	0.581873	110	100.926	-42.5088	0.522074	136	142.638	-13.4481
3	45289027	N	T	C	261	0.00574713	0.460718	115	115.57	20.4801	0.545001	146	135.151	-29.5513
3	45289035	N	T	G	248	0.001	0.477861	113	118.499	11.2074	0.555593	135	131.653	-34.6285
3	45289036	N	G	A	245	0.001	0.513771	109	116.308	-6.67426	0.566221	136	129.455	-41.9394
3	45289050	N	A	T	260	0.001	0.832154	119	43.7858	-230.781	0.837104	141	50.3481	-278.768
3	45289066	N	T	A	267	0.001	0.511636	129	138.253	-6.66147	0.521754	138	144.833	-13.4443
3	45289073	N	A	T	273	0.001	0.83481	133	48.1615	-260.619	0.878824	140	37.1661	-323.454
3	45289076	N	T	A	273	0.001	0.519097	131	138.25	-11.177	0.528188	142	147.025	-18.0287
3	45289078	N	T	C	268	0.001	0.515635	128	136.057	-8.91391	0.528591	140	144.83	-18.0352
3	45289081	N	G	T	263	0.001	0.515884	126	133.863	-8.91592	0.510956	137	147.031	-6.65738
3	45289089	N	T	C	289	0.001	0.54613	141	140.434	-29.7642	0.513523	148	158.003	-8.89703
3	45289099	N	C	A	278	0.001	0.525943	135	140.442	-15.7437	0.510497	143	153.615	-6.65463
3	45289110	N	C	T	267	0.001	0.51881	133	140.445	-11.1741	0.492532	134	144.838	4.42429
3	45289123	N	A	T	275	0.001	0.537338	134	136.049	-22.7192	0.517742	141	149.223	-11.1635
3	45289131	N	G	T	272	0.001	0.525943	135	140.442	-15.7437	0.48174	137	144.834	11.1686
3	45289148	N	G	C	262	0.0458015	0.512592	129	95.5947	-6.59161	0.527586	133	118.728	-15.5686
3	45289149	N	T	G	264	0.0454545	0.707264	133	52.4432	-127.589	0.648037	131	84.8389	-90.763
3	45289161	N	T	C	256	0.001	0.51614	124	131.668	-8.91797	0.492419	132	142.644	4.42474
3	45289178	N	A	G	247	0.001	0.578565	121	111.897	-44.7431	0.746196	126	70.1431	-168.104
3	45289179	N	C	A	241	0.00622407	0.797851	119	44.746	-196.427	0.623465	122	100.058	-73.37
3	45289186	N	A	C	250	0.001	0.51614	124	131.668	-8.91797	0.555593	126	122.876	-32.3199
3	45289203	N	T	G	242	0.001	0.801926	116	50.3814	-199.079	0.881207	126	32.7903	-293.621
3	45289243	N	A	T	178	0.001	0.768472	82	41.6379	-121.576	0.896098	96	21.8442	-235.918
3	45289262	N	T	C	167	0.001	0.740901	81	46.0337	-105.272	0.860706	86	26.252	-185.941
3	45289299	N	A	C	141	0.001	0.507047	71	76.8082	-2.2113	0.571476	70	65.8234	-23.4057
3	45289326	N	T	G	126	0.001	0.639437	61	48.2576	-42.1538	0.553882	65	63.6328	-16.1359
3	45289388	N	A	C	96	0.001	0.604236	48	41.6833	-24.0709	0.5	48	52.6694	0
3	45289410	N	A	T	84	0.001	0.57505	40	37.2995	-14.0868	0.454515	44	43.8858	9.15305
3	45289425	N	T	C	71	0.001	0.575808	33	30.7171	-11.7466	0.447333	38	37.3021	9.21074
3	45289600	N	A	C	33	0.001	0.458306	24	24.1375	4.56131	0.666778	9	6.57967	-7.61107
3	45289805	N	T	G	81	0.001	0.711252	45	28.5039	-50.0267	0.861352	36	10.9381	-78.0227
3	45289808	N	A	G	81	0.001	0.761044	46	24.1081	-65.896	0.714429	35	21.9256	-39.5998
3	45289821	N	G	T	93	0.001	0.641604	53	41.6766	-37.2622	0.825217	40	15.3272	-75.4815
3	45289832	N	A	T	101	0.001	0.785905	56	26.292	-89.7507	0.889149	45	10.9261	-107.891
3	45289836	N	A	C	97	0.001	0.792648	53	24.0988	-87.4546	0.886622	44	10.9274	-104.546
3	45289837	N	C	A	96	0.001	0.754887	53	28.4932	-73.7467	0.883977	43	10.9288	-101.207
3	45289846	N	T	G	101	0.001	0.722371	54	32.8863	-63.7823	0.872589	47	13.1207	-106.159
3	45289851	N	G	A	102	0.001	0.69656	56	37.2781	-57.2191	0.848058	46	15.3192	-94.8463
3	45289867	N	C	A	117	0.001	0.737864	61	35.0742	-78.0793	0.893119	56	13.1087	-136.174
3	45289868	N	C	T	121	0.001	0.750167	64	35.0702	-87.0551	0.877445	57	15.3045	-131.037
3	45289913	N	A	T	141	0.001	0.586725	75	68.0139	-30.8287	0.742586	66	37.2648	-86.4998
3	45289920	N	T	A	139	0.001	0.826885	75	28.4639	-142.466	0.922157	64	10.9008	-172.28
3	45289925	N	C	T	140	0.001	0.64112	78	61.4182	-54.6291	0.725957	62	37.2701	-74.6368
3	45289926	N	T	C	141	0.001	0.636455	77	61.4196	-51.9422	0.750167	64	35.0702	-87.0551
3	45289941	N	C	A	141	0.001	0.617362	81	68.0059	-46.2459	0.766845	60	30.6811	-88.2961
3	45289942	N	C	T	139	0.001	0.629716	81	65.8087	-51.6488	0.758793	58	30.6838	-82.2127
3	45289950	N	G	A	139	0.001	0.653949	78	59.221	-60.2392	0.770672	61	30.6798	-91.3532
3	45289956	N	C	G	141	0.001	0.658642	82	61.4129	-65.5157	0.779848	59	28.4852	-92.0741
3	45289964	N	A	G	132	0.001	0.640093	75	59.225	-52.1011	0.789667	57	26.2907	-92.8567
3	45289967	N	T	A	132	0.001	0.644833	76	59.2237	-54.7994	0.803774	56	24.0948	-96.8521
3	45289975	N	G	T	134	0.001	0.666778	75	54.8306	-63.4256	0.813769	59	24.0908	-106.328
3	45289980	N	C	T	128	0.001	0.65288	72	54.8346	-55.1699	0.839512	56	19.7003	-111.752
3	45290089	N	T	C	92	0.001	0.565261	46	43.8831	-13.9682	0.652276	46	35.0942	-35.0904
3	45290239	N	G	C	100	0.001	0.592654	54	48.2669	-23.8348	0.782797	46	21.9109	-72.7274
3	45290296	N	G	T	163	0.001	0.845469	84	28.4519	-171.5	0.797667	79	35.0502	-133.172
3	45290311	N	C	A	175	0.0257143	0.860215	89	25.486	-187.788	0.837207	86	16.111	-154.557
3	45290312	N	A	G	175	0.001	0.784281	88	41.6299	-140.039	0.827805	87	32.8423	-165.863
3	45290321	N	G	T	162	0.001	0.647157	85	65.8034	-62.3934	0.662446	77	57.0251	-63.1965
3	45290326	N	G	A	171	0.001	0.635384	85	68.0006	-56.838	0.627992	86	70.1965	-54.0299
3	45290327	N	A	G	172	0.00872093	0.640356	86	67.111	-59.5208	0.659758	86	55.3725	-67.3099
3	45290333	N	T	G	181	0.001	0.641399	92	72.3857	-64.5767	0.66303	89	65.798	-73.3437
3	45290345	N	G	A	213	0.001	0.851111	114	37.2008	-237.785	0.828502	99	37.2208	-189.26
3	45290346	N	A	T	215	0.001	0.522538	111	116.305	-11.2114	0.548109	104	103.131	-22.9353
3	45290351	N	G	A	204	0.242647	0.658187	110	26.2067	-53.3157	0.65288	94	16.6577	-41.7899
3	45290352	N	A	G	217	0.001	0.856093	111	35.0075	-235.903	0.85873	106	32.817	-227.505
3	45290367	N	G	A	214	0.001	0.823224	113	43.7938	-211.552	0.802182	101	43.8098	-173.522
3	45290377	N	A	G	217	0.001	0.839512	112	39.4007	-223.503	0.819261	105	41.6072	-193.48
3	45290378	N	T	C	214	0.001	0.568853	109	103.124	-35.0292	0.552416	105	103.13	-25.324
3	45290383	N	C	G	211	0.001	0.82429	108	41.6032	-203.051	0.854605	103	32.821	-217.684
3	45290388	N	A	T	214	0.001	0.857381	112	35.0062	-239.177	0.794314	102	46.0057	-169.512
3	45290392	N	T	A	215	0.001	0.844266	109	37.2074	-221.522	0.802088	106	46.0003	-182.041
3	45290397	N	A	T	202	0.001	0.735451	102	59.189	-128.973	0.790194	100	46.0083	-163.277
3	45290400	N	C	T	195	0.0538462	0.541786	93	55.3393	-15.3913	0.566845	102	85.0992	-29.979
3	45290404	N	G	A	121	0.001	0.5	58	63.6422	0	0.507942	63	68.0299	-2.2131
3	45290405	N	C	A	120	0.001	0.824778	57	21.8962	-107.374	0.825614	63	24.0854	-119.071
3	45290409	N	T	A	193	0.001	0.8318	95	35.0289	-183.982	0.806327	98	41.6166	-171.298
3	45290410	N	T	A	217	0.001	0.861352	108	32.8143	-234.068	0.871808	109	30.6158	-245.498
3	45290422	N	A	G	242	0.001	0.821353	123	48.1749	-228.558	0.815336	119	48.1802	-215.829
3	45290432	N	G	A	252	0.00595238	0.877473	130	28.0028	-292.509	0.911475	122	23.1993	-314.939
3	45290449	N	G	T	256	0.001	0.831103	136	50.3548	-262.667	0.791861	120	54.7706	-197.343
3	45290462	N	T	A	258	0.001	0.919397	136	23.9881	-362.61	0.967525	122	8.62618	-384.402
3	45290467	N	T	C	245	0.001	0.822437	135	52.5533	-251.946	0.791103	110	50.3895	-180.31
3	45290470	N	C	A	243	0.001	0.918189	134	23.9907	-355.783	0.972793	109	6.44628	-349.947
3	45290472	N	C	A	251	0.001	0.898076	137	30.5784	-339.036	0.921334	114	19.623	-306
3	45290473	N	T	C	251	0.001	0.729476	133	78.9227	-163.082	0.771367	118	59.1677	-177.275
3	45290474	N	T	C	250	0.001	0.83481	133	48.1615	-260.619	0.803621	117	50.3801	-202.223
3	45290490	N	G	T	252	0.00595238	0.868133	136	32.2112	-296.057	0.898138	116	25.4442	-285.793
3	45290499	N	C	T	263	0.001	0.866442	142	41.5579	-313.596	0.901094	121	26.2053	-302.643
3	45290504	N	C	T	269	0.00557621	0.874637	142	38.4923	-321.788	0.890345	127	23.7767	-299.149
3	45290513	N	A	T	267	0.001	0.720735	136	83.3131	-159.238	0.755896	131	70.1365	-183.158
3	45290514	N	A	G	270	0.001	0.898076	137	30.5784	-339.036	0.947667	133	15.2032	-391
3	45290519	N	T	C	274	0.001	0.813159	139	56.9424	-249.88	0.815025	135	54.7505	-244.539
3	45290520	N	C	G	260	0.132692	0.659552	132	40.1755	-77.7477	0.597719	128	64.3404	-47.2684
3	45290522	N	T	A	281	0.001	0.900977	141	30.5731	-352.521	0.936005	140	19.5883	-395.334
3	45290533	N	A	T	279	0.001	0.619798	142	118.461	-82.9261	0.60591	137	118.467	-69.9048
3	45290536	N	A	T	277	0.001	0.885972	140	34.9689	-331.874	0.927292	137	21.7895	-375.398
3	45290538	N	A	T	274	0.001	0.627822	137	111.876	-85.9444	0.598606	137	120.665	-64.6812
3	45290539	N	C	G	268	0.001	0.620518	137	114.073	-80.536	0.603122	131	114.081	-64.9301
3	45290540	N	G	C	272	0.001	0.887477	133	32.781	-316.981	0.892348	139	32.773	-337.08
3	45290544	N	T	C	284	0.0633803	0.874742	140	19.0576	-273.633	0.848718	144	25.8312	-257.102
3	45290550	N	C	T	256	0.0761719	0.836994	123	20.235	-201.152	0.795327	133	34.608	-189.173
3	45290568	N	G	A	255	0.001	0.748133	123	67.9499	-165.664	0.719844	132	81.1212	-153.815
3	45290569	N	T	C	261	0.109195	0.818076	126	19.5701	-177.143	0.81867	135	24.4457	-195.229
3	45290577	N	T	C	274	0.001	0.533356	135	138.245	-20.3755	0.5036	139	151.423	-2.20444
3	45290583	N	G	A	264	0.001	0.589207	129	116.281	-54.6589	0.607479	135	116.273	-69.998
3	45290593	N	C	A	233	0.001	0.8002	115	50.3828	-195.94	0.822249	118	45.9843	-220.054
3	45290600	N	C	T	239	0.001	0.836431	116	41.5925	-228.743	0.837624	123	43.7804	-243.67
3	45290607	N	C	T	256	0.00585938	0.907108	127	25.3726	-322.922	0.845103	129	36.3343	-257.566
3	45290613	N	T	A	272	0.001	0.511458	131	140.448	-6.6604	0.54613	141	140.434	-29.7642
3	45290619	N	T	A	266	0.001	0.880851	134	34.9769	-311.864	0.932106	132	19.599	-367.762
3	45290634	N	G	T	246	0.001	0.544745	123	122.881	-25.1545	0.593558	123	109.697	-54.8624
3	45290637	N	A	G	261	0.001	0.777108	130	63.5461	-200.417	0.755896	131	70.1365	-183.158
3	45290640	N	A	T	270	0.001	0.772909	132	65.7407	-199.698	0.753792	138	74.5215	-191.018
3	45290641	N	A	T	266	0.001	0.849857	133	43.7671	-276.105	0.925096	133	21.7949	-361.68
3	45290662	N	G	T	250	0.001	0.845759	123	41.5832	-251.403	0.92942	127	19.6056	-350.565
3	45290682	N	G	A	229	0.001	0.605333	114	98.7231	-57.824	0.660977	115	85.5384	-93.4161
3	45290688	N	C	T	220	0.001	0.757181	107	56.9851	-150.517	0.73467	113	65.766	-142.314
3	45290691	N	C	T	225	0.001	0.836588	110	39.4033	-217.044	0.948125	115	13.03	-338.619
3	45290695	N	G	T	217	0.001	0.835175	103	37.2154	-202.12	0.947667	114	13.0313	-335.143
3	45290705	N	C	T	204	0.0955882	0.83213	93	8.29999	-134.914	0.805865	111	29.4512	-164.746
3	45290709	N	G	T	192	0.001	0.738254	84	48.2269	-107.731	0.722371	108	65.7727	-127.565
3	45290744	N	A	T	167	0.001	0.868667	76	21.8709	-169.218	0.8024	91	39.4287	-156.484
3	45290745	N	A	G	163	0.001	0.797496	74	32.8597	-124.653	0.752978	89	48.2202	-122.713
3	45290749	N	C	A	162	0.001	0.842334	76	26.2653	-153.317	0.895613	86	19.6603	-210.981
3	45290764	N	G	A	158	0.001	0.83139	77	28.4612	-148.883	0.889149	81	19.667	-194.204
3	45290786	N	T	C	192	0.001	0.758414	91	48.2176	-128.758	0.782367	101	48.2042	-159.382
3	45290788	N	T	C	195	0.001	0.821267	95	37.2261	-176.468	0.840227	100	35.0222	-200.107
3	45290795	N	T	A	254	0.001	0.858573	120	37.1928	-257.402	0.858448	134	41.5685	-287.299
3	45290814	N	G	C	269	0.001	0.878301	123	32.7943	-283.641	0.863256	146	43.7498	-318.664
3	45290823	N	A	T	278	0.001	0.621049	124	103.104	-73.2473	0.623459	154	127.234	-92.9687
3	45290826	N	T	C	274	0.001	0.6501	120	92.1234	-90.0682	0.636455	154	122.839	-103.884
3	45290829	N	T	C	286	0.001	0.92028	125	21.8055	-334.303	0.826305	161	61.3075	-305.126
3	45290840	N	A	G	283	0.001	0.927114	123	19.611	-336.829	0.906521	160	32.745	-407.885
3	45290843	N	G	T	284	0.163732	0.961283	123	-1.52942	-225.321	0.831111	161	23.7892	-223.3
3	45290851	N	T	C	252	0.001	0.860053	107	32.8156	-230.785	0.834706	145	52.54	-284.019
3	45290858	N	G	A	249	0.001	0.912897	103	19.6376	-268.488	0.924941	146	23.9747	-396.82
3	45290859	N	A	T	247	0.001	0.85873	106	32.817	-227.505	0.865492	141	41.5592	-310.301
3	45290867	N	G	A	237	0.00632911	0.771986	97	40.3141	-142.467	0.729544	140	82.3106	-170.995
3	45290870	N	C	T	238	0.245798	0.855357	99	6.12688	-116.68	0.667636	139	25.1448	-68.4666
3	45290871	N	G	A	238	0.001	0.909364	99	19.643	-254.9	0.921144	139	23.9841	-372.86
3	45290880	N	C	T	247	0.001	0.673192	104	74.5669	-91.8232	0.496501	143	155.812	2.20425
3	45290881	N	C	A	245	0.001	0.905032	105	21.8322	-266.282	0.900267	140	30.5744	-349.147
3	45290882	N	C	T	243	0.001	0.910274	100	19.6417	-258.294	0.902366	143	30.5704	-359.273
3	45290884	N	C	T	248	0.001	0.750167	104	56.9891	-141.465	0.701523	144	94.2886	-151.477
3	45290892	N	G	A	256	0.001	0.889149	108	26.2226	-258.939	0.966527	148	10.7887	-464.682
3	45290906	N	A	T	264	0.001	0.833556	108	39.406	-210.599	0.859214	156	48.1309	-335.423
3	45290924	N	T	A	260	0.001	0.894494	104	24.0307	-254.131	0.801483	156	67.9059	-267.232
3	45290931	N	T	A	259	0.00579151	0.897768	106	23.3493	-260.855	0.830227	153	49.1492	-289.23
3	45290933	N	A	G	255	0.001	0.692436	104	70.1725	-103.677	0.695495	151	100.871	-153.315
3	45290942	N	A	G	234	0.001	0.663267	95	70.1845	-78.4174	0.697974	139	92.098	-143.217
3	45290947	N	A	C	242	0.001	0.720147	100	61.3889	-116.717	0.690268	142	96.4885	-139.711
3	45290950	N	A	T	243	0.001	0.833556	102	37.2168	-198.899	0.865492	141	41.5592	-310.301
3	45290988	N	C	T	168	0.001	0.582333	79	72.403	-30.7129	0.494378	89	96.5592	2.20847
3	45290997	N	G	C	197	0.001	0.840653	94	32.833	-188.409	0.864321	103	30.6238	-225.697
3	45291004	N	T	A	198	0.001	0.868933	99	28.4319	-220.643	0.818394	99	39.418	-181.789
3	45291005	N	T	G	194	0.001	0.842334	95	32.8317	-191.647	0.868933	99	28.4319	-220.643
3	45291008	N	T	A	205	0.001	0.850234	100	32.825	-207.893	0.857381	105	32.8183	-224.228
3	45291011	N	G	T	200	0.001	0.845591	97	32.829	-198.134	0.864321	103	30.6238	-225.697
3	45291038	N	A	G	217	0.00691244	0.895033	103	23.218	-250.772	0.922309	114	13.7442	-299.006
3	45291039	N	T	A	215	0.001	0.89135	101	24.0348	-244.062	0.921334	114	19.623	-306
3	45291044	N	T	A	210	0.001	0.821997	101	39.4153	-188.162	0.880988	109	28.4185	-253.805
3	45291063	N	A	G	205	0.001	0.879041	99	26.2347	-228.907	0.86817	106	30.6198	-235.584
3	45291067	N	T	C	203	0.00738916	0.8678	98	21.7452	-211.477	0.868491	105	29.7241	-232.286
3	45291105	N	A	G	171	0.001	0.440436	84	81.1853	23.1655	0.563261	87	83.3785	-25.564
3	45291146	N	T	A	159	0.001	0.862742	80	24.0628	-174.279	0.861	79	24.0641	-170.993
3	45291155	N	C	G	148	0.001	0.863256	73	21.8749	-159.332	0.853569	75	24.0694	-157.892
3	45291361	N	G	A	138	0.001	0.550758	69	68.0219	-16.0919	0.710285	69	43.8525	-76.2948
3	45292171	N	T	G	179	0.001	0.722371	90	54.8106	-106.304	0.685517	89	61.4036	-85.0414
3	45292724	N	A	T	127	0.001	0.893119	56	13.1087	-136.174	0.831207	71	26.272	-137.183
3	45292770	N	A	T	122	0.001	0.907679	54	10.9141	-138.22	0.80903	68	28.4732	-120.194
3	45292865	N	G	T	139	0.001	0.815595	65	26.28	-118.014	0.729883	74	43.8458	-90.9294
3	45292942	N	T	A	161	0.001	0.859214	78	24.0654	-167.711	0.927996	83	13.0726	-227.985
3	45292974	N	A	T	165	0.001	0.857381	77	24.0668	-164.434	0.909364	88	17.4604	-226.578
3	45293013	N	G	T	157	0.001	0.810334	79	32.853	-140.387	0.897701	78	17.4738	-192.773
3	45293027	N	C	T	158	0.001	0.812709	80	32.8517	-143.552	0.897701	78	17.4738	-192.773
3	45293037	N	G	A	161	0.001	0.810334	79	32.853	-140.387	0.927114	82	13.074	-224.552
3	45293047	N	T	A	150	0.001	0.714429	70	43.8511	-79.1996	0.712642	80	50.4295	-89.6255
3	45293063	N	T	G	151	0.001	0.732549	71	41.6526	-88.4528	0.72515	80	48.2322	-95.8966
3	45293219	N	A	T	173	0.001	0.756581	78	41.6432	-109.411	0.6738	95	67.9872	-84.214
3	45293224	N	T	A	172	0.001	0.777963	81	39.442	-125.353	0.68144	91	63.5982	-84.7526
3	45293229	N	G	T	170	0.001	0.797667	79	35.0502	-133.172	0.703432	91	59.2037	-96.7859
3	45293400	N	T	C	161	0.001	0.902708	82	17.4684	-206.264	0.747	79	43.8391	-105.815
3	45293421	N	C	G	148	0.0101351	0.893085	74	11.72	-173.046	0.785728	74	34.1522	-117.602
3	45293456	N	A	G	154	0.001	0.881834	76	19.6737	-177.505	0.743752	78	43.8404	-102.82
3	45293499	N	A	C	159	0.001	0.889149	72	17.4818	-172.626	0.747291	87	48.2229	-116.696
3	45293697	N	A	G	154	0.001	0.929864	71	10.8914	-196.286	0.81949	83	32.8477	-153.082
3	45293704	N	G	A	157	0.001	0.773516	75	37.2528	-113.776	0.878301	82	21.8629	-189.094
3	45293709	N	G	C	154	0.001	0.763334	76	39.4487	-110.041	0.872043	78	21.8682	-175.828
3	45293713	N	A	T	150	0.001	0.770451	74	37.2541	-110.71	0.8555	76	24.0681	-161.161
3	45293735	N	T	C	158	0.001	0.763334	76	39.4487	-110.041	0.524406	82	85.5824	-8.98409
3	45293758	N	T	C	152	0.001	0.768295	69	35.0636	-102.219	0.843603	83	28.4532	-168.255
3	45293759	N	T	A	153	0.001	0.760737	71	37.2581	-101.563	0.841691	82	28.4545	-165.014
3	45293763	N	T	A	154	0.001	0.770451	74	37.2541	-110.71	0.837725	80	28.4572	-158.547
3	45293765	N	G	T	150	0.001	0.767302	73	37.2555	-107.653	0.83139	77	28.4612	-148.883
3	45293767	N	T	A	150	0.001	0.77161	70	35.0622	-105.279	0.837725	80	28.4572	-158.547
3	45293769	N	G	C	149	0.001	0.764065	72	37.2568	-104.604	0.844386	77	26.264	-156.56
3	45293770	N	C	G	149	0.001	0.768295	69	35.0636	-102.219	0.837725	80	28.4572	-158.547
3	45293786	N	A	C	165	0.001	0.762675	80	41.6406	-115.478	0.611839	85	72.395	-46.0304
3	45293799	N	T	A	168	0.001	0.696334	79	52.628	-80.6117	0.809195	89	37.2341	-157.419
3	45293811	N	A	G	181	0.001	0.724288	87	52.6174	-103.813	0.808717	94	39.4247	-165.936
3	45293816	N	A	C	177	0.001	0.747153	83	46.031	-111.256	0.830007	94	35.0302	-180.77
3	45293820	N	C	A	170	0.001	0.734334	79	46.0364	-99.3231	0.813396	91	37.2314	-163.749
3	45293827	N	C	A	169	0.001	0.816	76	30.6598	-138.212	0.838936	93	32.8343	-185.175
3	45293829	N	T	G	165	0.001	0.808425	73	30.6638	-128.711	0.837181	92	32.8357	-181.945
3	45293830	N	T	C	166	0.001	0.824541	74	28.4652	-139.266	0.848058	92	30.6384	-189.693
3	45293832	N	G	A	170	0.001	0.813543	75	30.6611	-135.039	0.821267	95	37.2261	-176.468
3	45293851	N	A	T	191	0.001	0.758793	87	46.0257	-123.319	0.759789	104	54.7919	-148.108
3	45293853	N	G	A	193	0.001	0.744608	90	50.4161	-119.14	0.757453	103	54.7932	-145.077
3	45293877	N	G	T	195	0.001	0.842925	89	30.6424	-179.95	0.85873	106	32.817	-227.505
3	45293886	N	G	A	192	0.0078125	0.720254	89	54.0011	-103.375	0.746388	103	49.064	-134.142
3	45293892	N	T	G	195	0.001	0.752978	89	48.2202	-122.713	0.736006	106	61.3809	-134.409
3	45293907	N	A	G	194	0.0850515	0.757023	92	33.2025	-112.466	0.726373	102	27.375	-98.0997
3	45293923	N	T	C	205	0.001	0.711481	97	61.3929	-107.973	0.750167	108	59.181	-146.906
3	45293940	N	C	G	194	0.001	0.694867	95	63.5928	-96.0963	0.74764	99	54.7986	-133.019
3	45293942	N	G	T	195	0.001	0.812709	96	39.422	-172.263	0.848717	99	32.8263	-204.637
3	45293946	N	C	G	195	0.001	0.687625	96	65.7887	-92.9358	0.757748	99	52.6013	-139.638
3	45293954	N	A	T	202	0.001	0.680533	97	67.9846	-89.8211	0.752549	105	56.9878	-144.476
3	45293961	N	C	G	200	0.001	0.504858	103	111.921	-2.20694	0.536107	97	98.7457	-15.8862
3	45293973	N	T	C	201	0.001	0.723959	105	63.5795	-125.073	0.76059	96	50.4081	-137.23
3	45293974	N	T	C	198	0.001	0.718592	103	63.5821	-119.214	0.758067	95	50.4095	-134.198
3	45293991	N	C	A	184	0.001	0.76941	91	46.0203	-135.5	0.828176	93	35.0315	-177.561
3	45294003	N	T	C	184	0.001	0.744844	94	52.608	-124.581	0.822437	90	35.0355	-167.964
3	45294004	N	G	A	181	0.001	0.73929	92	52.6107	-118.607	0.820439	89	35.0369	-164.775
3	45294031	N	T	C	208	0.001	0.767855	99	50.4041	-146.367	0.734101	109	63.5742	-136.878
3	45294045	N	T	C	201	0.001	0.810207	100	41.6139	-177.613	0.782367	101	48.2042	-159.382
3	45294050	N	T	G	199	0.001	0.612979	93	78.976	-50.9248	0.613283	106	89.9448	-58.2148
3	45294068	N	C	T	192	0.001	0.839307	87	30.6451	-173.477	0.77161	105	52.5933	-157.918
3	45294088	N	G	T	176	0.00852273	0.89972	78	16.6889	-192.773	0.826609	98	30.1529	-180.806
3	45294090	N	T	A	115	0.026087	0.869281	52	10.1532	-108.735	0.762714	63	26.2792	-86.2495
3	45294091	N	T	G	119	0.001	0.84929	53	17.5071	-109.791	0.772909	66	32.8703	-99.8488
3	45294122	N	T	C	186	0.001	0.817285	82	32.849	-149.9	0.836763	104	37.2141	-205.344
3	45294128	N	G	C	138	0.001	0.600067	60	52.6534	-28.783	0.512829	78	83.3905	-4.44572
3	45294215	N	G	C	145	0.001	0.870377	77	21.8695	-172.521	0.794314	68	30.6704	-113.008
3	45294231	N	G	A	178	0.001	0.804551	92	39.4273	-159.63	0.84907	86	28.4492	-178.003
3	45294243	N	A	G	189	0.001	0.703106	101	65.782	-107.22	0.738796	88	50.4188	-113.169
3	45294272	N	T	C	187	0.001	0.802285	96	41.6192	-165.003	0.846385	91	30.6398	-186.441
3	45294286	N	C	G	209	0.001	0.847078	111	37.2048	-228.018	0.877803	98	26.236	-225.583
3	45294290	N	A	G	208	0.001	0.782006	110	52.5867	-173.309	0.683796	98	67.9832	-92.6393
3	45294294	N	C	A	210	0.001	0.768036	112	56.9785	-165.723	0.673585	98	70.1805	-86.7504
3	45294296	N	T	G	209	0.001	0.872976	110	30.6144	-248.808	0.868933	99	28.4319	-220.643
3	45294297	N	A	T	209	0.001	0.871808	109	30.6158	-245.498	0.870247	100	28.4305	-223.947
3	45294302	N	C	T	207	0.001	0.879883	108	28.4199	-250.477	0.868933	99	28.4319	-220.643
3	45294303	N	G	C	212	0.001	0.862627	109	32.813	-237.354	0.883751	103	26.2293	-242.229
3	45294329	N	C	A	200	0.001	0.868933	99	28.4319	-220.643	0.841812	101	35.0209	-203.343
3	45294342	N	A	T	199	0.001	0.87654	97	26.2373	-222.262	0.862987	102	30.6251	-222.407
3	45294350	N	C	T	190	0.001	0.89037	91	21.8509	-219.132	0.879041	99	26.2347	-228.907
3	45294351	N	T	A	189	0.001	0.900267	90	19.655	-224.452	0.889149	99	24.0374	-237.361
3	45294353	N	A	T	189	0.001	0.901367	91	19.6536	-227.826	0.877803	98	26.236	-225.583
3	45294363	N	T	C	184	0.001	0.813396	91	37.2314	-163.749	0.849696	93	30.6371	-192.948
3	45294381	N	A	G	190	0.001	0.818394	99	39.418	-181.789	0.868378	91	26.2453	-202.401
3	45294400	N	A	G	171	0.001	0.771921	92	46.019	-138.562	0.861	79	24.0641	-170.993
3	45294402	N	G	A	165	0.001	0.761538	88	46.0244	-126.354	0.83139	77	28.4612	-148.883
3	45294408	N	A	C	167	0.001	0.761538	88	46.0244	-126.354	0.848334	79	26.2613	-163.058
3	45294420	N	T	C	164	0.00914634	0.745408	82	45.1386	-108.26	0.866446	82	17.707	-175.038
3	45294518	N	G	C	127	0.001	0.763812	55	28.4906	-79.812	0.80576	72	30.6651	-125.556
3	45294553	N	A	C	139	0.001	0.732298	56	32.8837	-69.6754	0.638647	83	65.806	-56.9939
3	45294558	N	T	G	142	0.147887	0.78643	55	8.25159	-61.6315	0.606596	87	36.7224	-33.5222
3	45294569	N	T	A	139	0.001	0.818394	55	21.8989	-100.994	0.785905	84	39.438	-134.626
3	45294684	N	T	A	112	0.001	0.641604	53	41.6766	-37.2622	0.695045	59	39.4713	-59.7444
3	45294693	N	A	C	100	0.001	0.640093	50	39.4834	-34.734	0.760174	50	26.3	-71.3346
3	45294708	N	C	T	89	0.001	0.666778	45	32.8984	-38.0553	0.772909	44	21.9136	-66.5659
3	45294723	N	C	T	94	0.001	0.702263	47	30.6985	-49.6523	0.830007	47	17.5151	-90.3848
3	45294728	N	C	G	85	0.0176471	0.736145	45	25.3016	-56.3326	0.902224	40	4.13996	-93.4241
3	45294765	N	C	T	97	0.001	0.775694	49	24.1041	-75.0653	0.812709	48	19.711	-86.1314
3	45295035	N	T	G	126	0.001	0.765802	64	32.873	-93.7314	0.709817	62	39.4673	-68.3755
3	45295079	N	A	T	159	0.001	0.866098	82	24.0601	-180.862	0.857381	77	24.0668	-164.434
3	45295255	N	T	A	203	0.001	0.538487	104	105.328	-18.1938	0.464623	99	100.94	15.8759
3	45295726	N	T	G	147	0.001	0.658333	79	59.2197	-62.9796	0.632441	68	54.8399	-44.372
3	45295752	N	T	C	143	0.001	0.743019	70	39.4567	-91.9396	0.685055	73	50.4388	-69.5525
3	45295803	N	G	T	139	0.001	0.676174	71	50.4415	-63.925	0.544147	68	68.0233	-13.7135
3	45295814	N	A	T	144	0.001	0.789667	76	35.0542	-123.809	0.632441	68	54.8399	-44.372
3	45295846	N	A	T	160	0.001	0.841137	88	30.6438	-176.711	0.680676	72	50.4401	-66.7322
3	45295861	N	A	G	163	0.001	0.692436	91	61.4009	-90.7177	0.625083	72	59.229	-44.0981
3	45295998	N	T	C	168	0.001	0.795896	93	41.6232	-155.6	0.653436	75	57.0278	-57.7044
3	45296095	N	C	A	134	0.001	0.80576	72	30.6651	-125.556	0.919635	62	10.9034	-165.443
3	45296237	N	A	G	148	0.001	0.744349	86	48.2242	-113.7	0.709817	62	39.4673	-68.3755
3	45296347	N	A	C	102	0.001	0.647157	51	39.482	-37.4361	0.627536	51	41.6792	-31.9145
3	45296351	N	G	T	104	0.001	0.627536	51	41.6792	-31.9145	0.584962	53	48.2682	-21.3108
3	45296352	N	G	C	100	0.001	0.640093	50	39.4834	-34.734	0.62008	50	41.6806	-29.275
3	45296432	N	A	T	121	0.001	0.525441	59	61.4436	-6.74429	0.548419	62	61.4396	-13.7649
3	45296440	N	G	A	118	0.001	0.5	60	65.8367	0	0.569012	58	54.8533	-18.6848
3	45296452	N	A	G	129	0.001	0.463744	69	70.2192	11.3488	0.616745	60	50.4561	-34.0581
3	45296468	N	A	C	139	0.001	0.492953	71	76.8082	2.2113	0.544147	68	68.0233	-13.7135
3	45296494	N	T	A	135	0.001	0.560646	66	63.6315	-18.5499	0.449242	69	68.0219	16.0919
3	45296513	N	A	T	136	0.001	0.562542	64	61.4369	-18.5804	0.527796	72	74.6096	-9.01123
3	45296574	N	T	C	151	0.001	0.525017	80	83.3878	-8.98898	0.535235	71	72.4137	-11.3385
3	45296608	N	A	T	152	0.001	0.626751	75	61.4222	-46.6134	0.597468	77	68.0113	-35.8992
3	45296668	N	A	T	158	0.001	0.666778	78	57.0238	-65.9626	0.537525	80	81.1906	-13.6338
3	45296756	N	A	G	99	0.001	0.522742	44	46.083	-4.48539	0.600067	55	48.2656	-26.3844
3	45296786	N	T	A	90	0.001	0.562542	48	46.0777	-13.9353	0.547651	42	41.6913	-9.17043
3	45296805	N	C	G	93	0.001	0.5	46	50.4748	0	0.574518	47	43.8818	-16.427
3	45296820	N	C	T	126	0.001	0.621293	66	54.8426	-39.0733	0.516678	60	63.6395	-4.46112
3	45296821	N	G	T	122	0.001	0.469677	66	68.0259	9.03146	0.553607	56	54.8559	-13.8274
3	45296847	N	C	T	154	0.001	0.567613	74	70.2125	-23.3277	0.487492	80	85.5851	4.44446
3	45296853	N	G	T	159	0.001	0.569667	79	74.6003	-25.7061	0.449967	80	78.9934	18.3792
3	45296930	N	C	A	165	0.0363636	0.649278	82	43.7851	-55.4638	0.424965	83	67.9363	27.8288
3	45296931	N	A	T	166	0.001	0.625083	80	65.81	-48.9979	0.441822	86	83.3798	23.1377
3	45296937	N	G	A	170	0.001	0.595302	84	74.5936	-38.2219	0.41855	86	78.9854	33.0504
3	45296949	N	T	C	168	0.001	0.444407	81	78.992	20.7771	0.574763	87	81.1813	-30.5137
3	45296970	N	T	C	154	0.001	0.702838	74	48.2402	-78.4361	0.537525	80	81.1906	-13.6338
3	45296974	N	A	T	150	0.001	0.694574	72	48.2429	-72.7037	0.525658	78	81.1933	-8.99413
3	45296977	N	A	T	148	0.001	0.716361	74	46.043	-84.6162	0.540568	74	74.6069	-13.6704
3	45296982	N	C	A	141	0.001	0.700134	70	46.0484	-73.0419	0.507047	71	76.8082	-2.2113
3	45297003	N	A	G	150	0.01	0.448933	69	67.1909	16.0919	0.575507	81	66.1197	-27.8652
3	45297038	N	G	T	138	0.001	0.57382	61	57.0465	-21.1078	0.441519	77	74.6029	20.8294
3	45297042	N	A	G	134	0.001	0.456111	57	57.0518	11.4253	0.571476	77	72.4057	-25.7463
3	45297132	N	C	A	140	0.0107143	0.784657	70	25.8981	-107.476	0.845342	70	23.1659	-141.621
3	45297136	N	C	T	143	0.001	0.492953	71	76.8082	2.2113	0.527796	72	74.6096	-9.01123
3	45297156	N	T	G	148	0.001	0.527796	72	74.6096	-9.01123	0.513167	76	81.196	-4.44707
3	45297157	N	T	C	146	0.001	0.5	72	79.0041	0	0.527045	74	76.8042	-9.0052
3	45297203	N	A	T	162	0.001	0.805399	77	32.8557	-134.074	0.682475	85	59.2117	-79.6848
3	45297238	N	G	T	152	0.001	0.822133	73	28.4666	-136.072	0.721667	79	48.2336	-92.9611
3	45297255	N	T	A	159	0.001	0.750167	76	41.6459	-103.378	0.759209	83	43.8338	-117.88
3	45297368	N	C	T	111	0.001	0.760174	50	26.3	-71.3346	0.705055	61	39.4687	-65.4845
3	45297417	N	G	A	114	0.001	0.788654	52	24.1001	-84.3413	0.693678	62	41.6646	-62.2709
3	45297459	N	G	T	149	0.001	0.746433	67	37.2635	-89.4929	0.731862	82	48.2296	-101.796
3	45297520	N	T	A	163	0.001	0.759209	83	43.8338	-117.88	0.750167	80	43.8378	-108.819
3	45297678	N	C	T	121	0.001	0.600067	60	52.6534	-28.783	0.590224	61	54.8492	-26.164
3	45297741	N	G	A	120	0.001	0.7973	69	30.6691	-116.134	0.647157	51	39.482	-37.4361
3	45297789	N	A	T	117	0.001	0.718896	64	39.4647	-74.1965	0.679365	53	37.2821	-48.7125
3	45297811	N	G	T	108	0.001	0.762887	59	30.6824	-85.2492	0.755272	49	26.3013	-68.3063
3	45297816	N	G	A	108	0.001	0.783522	60	28.4839	-95.1645	0.791861	48	21.9082	-78.9374
3	45297831	N	G	A	107	0.001	0.745618	55	30.6878	-73.1711	0.730923	52	30.6918	-64.2415
3	45297923	N	T	C	119	0.001	0.845058	58	19.6977	-118.231	0.705055	61	39.4687	-65.4845
3	45298065	N	C	T	145	0.001	0.826305	69	26.2747	-130.768	0.789667	76	35.0542	-123.809
3	45298111	N	G	T	154	0.001	0.781009	73	35.0582	-114.509	0.765609	81	41.6392	-118.523
3	45298112	N	T	G	150	0.001	0.666778	72	52.6374	-60.8885	0.5	78	85.5877	0
3	45298124	N	A	T	155	0.001	0.653436	75	57.0278	-57.7044	0.487492	80	85.5851	4.44446
3	45298200	N	C	T	163	0.001	0.753594	73	39.4527	-100.95	0.711252	90	57.0078	-100.053
3	45298233	N	A	G	164	0.001	0.789667	76	35.0542	-123.809	0.670568	88	63.6021	-76.3519
3	45298243	N	G	A	164	0.001	0.415528	77	70.2085	30.7693	0.62077	87	72.3924	-51.2611
3	45298278	N	A	T	168	0.001	0.823	79	30.6558	-147.767	0.741734	89	50.4174	-116.151
3	45298280	N	T	A	161	0.001	0.807898	78	32.8543	-137.228	0.747153	83	46.031	-111.256
3	45298281	N	T	A	161	0.001	0.818394	77	30.6584	-141.391	0.750167	84	46.0297	-114.26
3	45298282	N	T	A	161	0.001	0.840227	75	26.2667	-150.08	0.755985	86	46.027	-120.292
3	45298363	N	G	T	185	0.001	0.850809	87	28.4479	-181.261	0.95949	98	8.65818	-300.183
3	45298373	N	C	T	188	0.001	0.869812	92	26.244	-205.703	0.948216	96	10.8581	-282.762
3	45298392	N	A	T	193	0.001	0.869812	92	26.244	-205.703	0.802182	101	43.8098	-173.522
3	45298503	N	T	C	168	0.001	0.908167	76	15.2792	-194.864	0.880689	92	24.0468	-213.99
3	45298736	N	G	T	75	0.001	0.585423	41	37.2981	-16.5816	0.617726	34	28.5186	-19.4779
3	45298758	N	T	G	89	0.001	0.889149	45	10.9261	-107.891	0.704682	44	28.5052	-47.1342
3	45298763	N	A	G	93	0.001	0.869812	46	13.122	-102.852	0.702263	47	30.6985	-49.6523
3	45298789	N	T	C	102	0.001	0.909364	55	10.9128	-141.611	0.744844	47	26.304	-62.2903
3	45298793	N	A	T	103	0.001	0.905931	53	10.9154	-134.833	0.74016	50	28.4972	-64.7424
3	45298813	N	A	T	112	0.001	0.839512	56	19.7003	-111.752	0.660822	56	41.6726	-45.4398
3	45298824	N	A	T	110	0.001	0.839512	56	19.7003	-111.752	0.629716	54	43.8725	-34.4326
3	45298850	N	T	A	109	0.001	0.785905	56	26.292	-89.7507	0.603843	53	46.071	-26.4692
3	45298880	N	T	C	107	0.001	0.745262	51	28.4959	-67.7307	0.571476	56	52.6587	-18.7246
3	45299035	N	C	T	134	0.001	0.649222	57	43.8685	-42.501	0.571476	77	72.4057	-25.7463
3	45299048	N	G	T	133	0.001	0.631667	57	46.0657	-36.9526	0.579	76	70.2098	-28.2694
3	45299081	N	G	A	143	0.0104895	0.792382	63	21.6444	-99.6936	0.764362	80	40.6245	-115.478
3	45299208	N	C	G	144	0.001	0.862987	51	15.3125	-111.204	0.785136	93	43.8205	-148.551
3	45299292	N	T	A	120	0.001	0.80973	42	17.5218	-74.4515	0.730923	78	46.0377	-96.3623
3	45299322	N	T	C	109	0.001	0.841137	44	15.3219	-88.3557	0.723226	65	39.4633	-77.1255
3	45299342	N	G	T	104	0.001	0.900267	50	10.9194	-124.695	0.777963	54	26.2947	-83.5684
3	45299363	N	G	T	100	0.001	0.8002	50	21.9055	-85.1912	0.68012	50	35.0889	-46.1778
3	45299776	N	A	G	77	0.001	0.750167	32	17.5351	-43.5276	0.755726	45	24.1095	-62.866
3	45299793	N	T	C	101	0.001	0.666778	48	35.0916	-40.5924	0.792648	53	24.0988	-87.4546
3	45299811	N	C	T	104	0.001	0.700134	50	32.8917	-52.1728	0.852087	54	17.5058	-113.05
3	45299829	N	A	G	111	0.001	0.591898	49	43.8791	-21.4375	0.758237	62	32.8757	-87.6521
3	45299842	N	G	T	110	0.001	0.820214	50	19.7083	-92.4866	0.583389	60	54.8506	-23.6467
3	45299850	N	T	C	112	0.001	0.596218	52	46.0724	-23.9073	0.766845	60	30.6811	-88.2961
3	45299870	N	G	T	108	0.001	0.666778	48	35.0916	-40.5924	0.833556	60	21.8922	-116.999
3	45299874	N	A	T	108	0.001	0.660107	50	37.2861	-40.3668	0.845058	58	19.6977	-118.231
3	45299907	N	T	C	111	0.001	0.56004	50	48.2722	-13.9051	0.68865	61	41.6659	-59.4264
3	45299946	N	T	A	122	0.001	0.574124	54	50.4641	-18.7674	0.691304	68	46.051	-67.3266
3	45299954	N	C	T	132	0.0113636	0.550385	61	51.0348	-13.5936	0.649025	71	53.8507	-52.4469
3	45299970	N	G	A	133	0.001	0.893119	56	13.1087	-136.174	0.818394	77	30.6584	-141.391
3	45299985	N	T	C	137	0.001	0.578177	64	59.2397	-23.5412	0.602808	73	63.6222	-36.0626
3	45300049	N	G	T	146	0.001	0.746643	71	39.4553	-94.9336	0.640093	75	59.225	-52.1011
3	45300066	N	G	C	147	0.001	0.616516	73	61.4249	-41.3483	0.459432	74	74.6069	13.6704
3	45300114	N	T	G	146	0.001	0.802834	76	32.857	-130.927	0.757315	70	37.2595	-98.5316
3	45300130	N	T	A	159	0.001	0.555593	81	78.992	-20.7771	0.692436	78	52.6293	-77.758
3	45300212	N	T	A	167	0.001	0.602633	78	68.0099	-38.4611	0.618056	89	74.5869	-51.1438
3	45300232	N	T	C	160	0.001	0.577516	71	65.822	-25.8806	0.6293	89	72.3897	-56.548
3	45300261	N	C	T	156	0.001	0.531271	64	65.8314	-9.03906	0.630522	92	74.5829	-59.0673
3	45300273	N	T	C	158	0.001	0.890672	73	17.4804	-175.976	0.823745	85	32.845	-159.463
3	45300277	N	T	C	157	0.001	0.900267	70	15.2872	-174.574	0.827805	87	32.8423	-165.863
3	45300292	N	T	A	159	0.001	0.479987	75	79	6.7117	0.654865	84	63.6075	-65.3092
3	45300357	N	G	T	159	0.001	0.525017	80	83.3878	-8.98898	0.759667	79	41.6419	-112.441
3	45300370	N	G	A	156	0.001	0.474342	78	81.1933	8.99413	0.628291	78	63.6155	-49.1304
3	45300383	N	G	T	162	0.001	0.564145	78	74.6016	-23.2578	0.738254	84	48.2269	-107.731
3	45300434	N	C	G	151	0.001	0.561685	73	70.2138	-20.8875	0.487171	78	83.3905	4.44572
3	45300480	N	T	C	147	0.001	0.583389	60	54.8506	-23.6467	0.655276	87	65.8007	-67.8444
3	45300499	N	A	C	131	0.001	0.611185	54	46.0697	-29.0558	0.64945	77	59.2224	-57.5123
3	45300507	N	T	A	110	0.001	0.734851	49	28.4986	-61.7682	0.83629	61	21.8909	-120.221
3	45300512	N	T	C	108	0.001	0.72932	48	28.4999	-58.8088	0.833556	60	21.8922	-116.999
3	45300517	N	T	A	112	0.001	0.607915	51	43.8765	-26.5608	0.524607	61	63.6382	-6.73929
3	45300518	N	A	G	112	0.001	0.74016	50	28.4972	-64.7424	0.855076	62	19.6923	-131.264
3	45300521	N	T	A	112	0.001	0.607915	51	43.8765	-26.5608	0.557415	61	59.2437	-16.1856
3	45300535	N	A	T	138	0.001	0.906521	64	13.098	-163.154	0.756928	74	39.4513	-103.971
3	45300557	N	A	C	132	0.001	0.561444	57	54.8546	-16.2424	0.506671	75	81.1973	-2.21057
3	45300565	N	C	A	128	0.001	0.924812	53	8.71821	-143.987	0.773516	75	37.2528	-113.776
3	45300566	N	A	C	131	0.001	0.545485	55	54.8573	-11.4413	0.737	76	43.8431	-96.8557
3	45300573	N	C	G	135	0.001	0.924812	53	8.71821	-143.987	0.792878	82	37.2434	-135.441
3	45300575	N	C	G	135	0.001	0.490903	55	59.2517	2.21541	0.737659	80	46.035	-102.293
3	45300625	N	C	T	134	0.001	0.593283	59	52.6547	-26.2324	0.760174	75	39.45	-107.002
3	45300641	N	T	G	127	0.001	0.631667	57	46.0657	-36.9526	0.843086	70	24.0761	-141.621
3	45300644	N	G	A	129	0.001	0.517869	56	59.2504	-4.46588	0.643932	73	57.0305	-52.269
3	45300645	N	G	T	125	0.001	0.679365	53	37.2821	-48.7125	0.625083	72	59.229	-44.0981
3	45300646	N	G	C	136	0.001	0.901907	61	13.102	-153.009	0.8002	75	32.8583	-127.787
3	45300652	N	C	T	142	0.001	0.612979	62	52.6507	-33.9499	0.825217	80	30.6544	-150.963
3	45300660	N	C	T	142	0.001	0.887355	62	15.2979	-147.702	0.762675	80	41.6406	-115.478
3	45300664	N	C	T	147	0.001	0.606131	66	57.0398	-33.7535	0.802671	81	35.0476	-139.446
3	45300730	N	A	G	143	0.001	0.735451	68	39.4594	-85.9818	0.826885	75	28.4639	-142.466
3	45300750	N	A	G	147	0.001	0.903047	72	15.2845	-181.325	0.813543	75	30.6611	-135.039
3	45300765	N	G	C	149	0.001	0.643932	73	57.0305	-52.269	0.671167	76	54.8292	-66.2048
3	45300775	N	A	G	146	0.001	0.905676	74	15.2819	-188.089	0.791861	72	32.8623	-118.406
3	45300778	N	C	A	118	0.001	0.872976	55	15.3072	-124.404	0.76208	63	32.8743	-90.6868
3	45300800	N	T	A	124	0.001	0.885503	61	15.2992	-144.36	0.793847	63	28.4799	-104.49
3	45300839	N	G	A	116	0.001	0.882608	51	13.1153	-119.447	0.815595	65	26.28	-118.014
3	45300920	N	T	A	91	0.001	0.642953	42	32.9024	-29.8435	0.694007	49	32.893	-49.3113
3	45301028	N	G	A	108	0.001	0.86817	53	15.3099	-117.792	0.782006	55	26.2933	-86.6545
3	45301086	N	T	A	113	0.001	0.915171	47	8.72621	-123.487	0.788071	66	30.6731	-106.778
3	45301112	N	T	A	92	0.001	0.648748	37	28.5146	-27.4897	0.636455	55	43.8711	-37.1016
3	45301154	N	C	T	74	0.001	0.608768	23	19.7443	-12.0818	0.568673	51	48.2709	-16.3444
3	45301168	N	G	A	68	0.001	0.913319	23	4.36377	-60.0418	0.755726	45	24.1095	-62.866
3	45301171	N	G	T	75	0.001	0.384538	26	21.9376	14.5805	0.61232	49	41.6819	-26.66
3	45301185	N	T	A	74	0.001	0.692436	26	17.5431	-25.9193	0.562542	48	46.0777	-13.9353
3	45301197	N	T	C	79	0.001	0.750167	28	15.3432	-38.0866	0.647157	51	39.482	-37.4361
3	45301278	N	A	G	89	0.001	0.812709	32	13.1407	-57.4209	0.596556	57	50.4601	-26.3056
3	45301286	N	C	A	108	0.001	0.956827	46	4.3331	-139.599	0.822796	62	24.0868	-115.874
3	45301292	N	A	G	112	0.001	0.63839	47	37.2901	-32.207	0.723226	65	39.4633	-77.1255
3	45301325	N	A	G	98	0.001	0.882608	34	8.74355	-79.6315	0.765802	64	32.873	-93.7314
3	45301331	N	T	C	98	0.001	0.892154	37	8.73955	-89.6643	0.754268	61	32.877	-84.6278
3	45301436	N	T	C	89	0.001	0.522742	44	46.083	-4.48539	0.488881	45	48.2789	2.21944
3	45301957	N	C	G	75	0.001	0.743019	35	19.7283	-45.9698	0.72515	40	24.1161	-47.9483
3	45302054	N	T	G	65	0.001	0.758793	29	15.3419	-41.1064	0.611185	36	30.7131	-19.3705
3	45302477	N	T	A	100	0.001	0.608768	46	39.4887	-24.1636	0.70384	54	35.0836	-57.5679
3	45302490	N	A	T	108	0.001	0.530633	49	50.4708	-6.77546	0.542401	59	59.2464	-11.4104
3	45302501	N	T	A	104	0.001	0.916945	48	8.72488	-126.895	0.785905	56	26.292	-89.7507
3	45302504	N	T	C	102	0.001	0.541695	48	48.2749	-9.12262	0.722371	54	32.8863	-63.7823
3	45302573	N	G	A	105	0.001	0.40903	44	39.4914	19.0405	0.655842	61	46.0604	-47.7649
3	45302614	N	C	T	117	0.001	0.608768	46	39.4887	-24.1636	0.492953	71	76.8082	2.2113
3	45302627	N	G	C	116	0.001	0.608768	46	39.4887	-24.1636	0.514295	70	74.6123	-4.4516
3	45302628	N	C	A	115	0.001	0.587015	46	41.6859	-18.9762	0.507251	69	74.6136	-2.21172
3	45302635	N	A	G	116	0.001	0.686399	51	35.0876	-48.9993	0.707831	65	41.6606	-70.8875
3	45302681	N	A	T	110	0.001	0.689015	45	30.7011	-43.9373	0.723226	65	39.4633	-77.1255
3	45302688	N	T	C	111	0.001	0.841137	44	15.3219	-88.3557	0.656821	67	50.4468	-52.836
3	45302715	N	T	A	114	0.001	0.404191	47	41.6846	21.5091	0.641886	67	52.644	-47.21
3	45302774	N	G	A	113	0.001	0.37992	50	41.6806	29.275	0.619127	63	52.6494	-36.5643
3	45302786	N	C	A	118	0.001	0.540027	50	50.4695	-9.10925	0.750167	68	37.2621	-92.4961
3	45302788	N	A	T	119	0.001	0.448946	49	48.2736	11.4972	0.671543	70	50.4428	-61.1313
3	45302805	N	T	A	109	0.001	0.437458	48	46.0777	13.9353	0.68865	61	41.6659	-59.4264
3	45302809	N	C	T	108	0.0138889	0.466352	45	45.3045	6.79182	0.711655	63	32.2782	-67.3268
3	45302823	N	A	T	111	0.001	0.645931	48	37.2888	-34.9044	0.539709	63	63.6355	-11.3834
3	45302825	N	A	T	110	0.001	0.404191	47	41.6846	21.5091	0.650894	63	48.2549	-47.5676
3	45302830	N	C	T	109	0.001	0.796116	49	21.9069	-82.0591	0.783522	60	28.4839	-95.1645
3	45302844	N	A	G	103	0.001	0.717536	46	28.5026	-52.9372	0.579	57	52.6574	-21.202
3	45302895	N	T	A	84	0.001	0.42495	40	37.2995	14.0868	0.795652	44	19.7163	-73.5405
3	45302946	N	C	T	97	0.001	0.521754	46	48.2776	-4.48144	0.843366	51	17.5098	-103.292
3	45302949	N	C	T	97	0.0154639	0.521968	46	47.3856	-4.48144	0.843579	51	11.768	-97.8747
3	45302970	N	A	G	92	0.001	0.386288	44	37.2941	24.265	0.666778	48	35.0916	-40.5924
3	45303023	N	T	A	85	0.001	0.816	38	15.3299	-69.106	0.723553	47	28.5012	-55.8649
3	45303028	N	T	C	82	0.001	0.611185	36	30.7131	-19.3705	0.804551	46	19.7137	-79.8148
3	45303030	N	G	T	81	0.001	0.628657	35	28.5172	-22.1155	0.804551	46	19.7137	-79.8148
3	45303031	N	T	G	79	0.001	0.781438	32	15.3379	-50.2909	0.723553	47	28.5012	-55.8649
3	45303415	N	A	T	90	0.001	0.636455	33	26.3227	-22.2609	0.772111	57	28.4879	-85.9223
3	45303451	N	C	G	100	0.001	0.651264	43	32.901	-32.5563	0.824778	57	21.8962	-107.374
3	45303487	N	T	C	101	0.001	0.674535	43	30.7038	-38.3026	0.724288	58	35.0782	-69.2086
3	45303488	N	T	C	100	0.001	0.558178	43	41.6899	-11.5688	0.526333	57	59.249	-6.74965
3	45303511	N	G	A	80	0.001	0.621703	37	30.7118	-21.9863	0.721078	43	26.3093	-50.4397
3	45303555	N	T	C	112	0.001	0.725641	51	30.6931	-61.2925	0.770672	61	30.6798	-91.3532
3	45303557	N	A	T	112	0.001	1	50	0	-179.076	0.790516	62	28.4812	-101.373
3	45303568	N	T	A	119	0.001	0.69656	56	37.2781	-57.2191	0.777963	63	30.6771	-97.4964
3	45303570	N	A	T	122	0.001	0.982465	56	2.12253	-186.25	0.757748	66	35.0676	-93.0918
3	45303581	N	T	C	117	0.001	0.982465	56	2.12253	-186.25	0.770672	61	30.6798	-91.3532
3	45303608	N	C	G	121	0.001	0.981803	54	2.1252	-179.156	0.761368	67	35.0662	-96.1248
3	45303677	N	A	T	138	0.001	0.716562	67	41.6579	-76.6964	0.422484	71	65.822	25.8806
3	45303806	N	T	A	129	0.0116279	0.805667	62	19.6957	-103.57	0.387178	67	56.085	36.3452
3	45303846	N	A	C	128	0.001	0.777963	63	30.6771	-97.4964	0.446118	65	63.6328	16.1359
3	45303925	N	T	C	123	0.001	0.737864	61	35.0742	-78.0793	0.612979	62	52.6507	-33.9499
3	45304005	N	A	T	122	0.001	0.615462	52	43.8751	-29.161	0.657248	70	52.64	-55.3718
3	45304092	N	T	A	113	0.001	0.911386	45	8.72888	-116.684	0.764883	68	35.0649	-99.1672
3	45304112	N	C	G	99	0.001	0.600067	45	39.49	-21.5872	0.629716	54	43.8725	-34.4326
3	45304173	N	C	T	106	0.0141509	0.629137	43	34.3404	-27.0149	0.630273	63	42.8013	-38.7616
3	45304227	N	C	T	124	0.001	0.940294	50	6.52498	-143.296	0.838063	74	26.268	-146.848
3	45304271	N	C	T	122	0.001	0.448946	49	48.2736	11.4972	0.739886	73	41.6499	-94.3942
3	45304281	N	G	A	124	0.001	0.415038	53	48.2682	21.3108	0.732549	71	41.6526	-88.4528
3	45304326	N	T	A	132	0.001	0.454515	55	54.8573	11.4413	0.701433	77	50.4335	-80.9556
3	45304341	N	C	A	124	0.001	0.49019	51	54.8626	2.21684	0.698763	73	48.2416	-75.564
3	45304354	N	C	T	123	0.001	1	57	0	-204.147	0.818394	66	26.2787	-121.192
3	45304360	N	G	A	130	0.001	0.551759	58	57.0505	-13.8052	0.611185	72	61.4263	-38.741
3	45304374	N	T	A	126	0.107143	0.531863	53	39.1703	-6.61055	0.598485	73	29.8279	-26.7094
3	45304382	N	G	A	128	0.001	0.555593	54	52.6614	-13.8514	0.621703	74	61.4236	-43.9726
3	45304383	N	G	A	128	0.001	0.981803	54	2.1252	-179.156	0.756928	74	39.4513	-103.971
3	45304469	N	A	T	148	0.001	0.884314	69	17.4858	-162.598	0.696334	79	52.628	-80.6117
3	45304483	N	G	A	139	0.001	0.89257	65	15.2939	-157.751	0.743406	74	41.6486	-97.3796
3	45304491	N	C	G	146	0.001	0.884314	69	17.4858	-162.598	0.714429	77	48.2362	-87.1195
3	45304692	N	C	T	129	0.001	0.523825	63	65.8327	-6.73459	0.712263	66	41.6592	-73.7859
3	45304725	N	T	G	137	0.001	0.558863	68	65.826	-18.5211	0.637773	69	54.8386	-47.0474
3	45304761	N	T	A	130	0.001	0.901676	71	15.2859	-177.948	0.813769	59	24.0908	-106.328
3	45304767	N	A	G	131	0.001	0.507047	71	76.8082	-2.2113	0.5	60	65.8367	0
3	45304811	N	A	G	121	0.001	0.575808	66	61.4342	-23.4933	0.527291	55	57.0545	-6.75539
3	45304968	N	A	T	143	0.001	0.640093	75	59.225	-52.1011	0.661873	68	50.4455	-55.5863
3	45304999	N	C	T	149	0.001	0.506028	83	89.9755	-2.20927	0.515162	66	70.2232	-4.45506
3	45305029	N	C	A	145	0.001	0.911667	79	15.2752	-205.047	0.788071	66	30.6731	-106.778
3	45305032	N	T	G	152	0.001	0.607214	84	72.3964	-43.4373	0.647157	68	52.6427	-49.9147
3	45305040	N	C	T	146	0.001	0.68012	75	52.6334	-69.2667	0.732549	71	41.6526	-88.4528
3	45305112	N	A	T	153	0.001	0.653436	75	57.0278	-57.7044	0.705265	78	50.4321	-83.8349
3	45305169	N	A	G	147	0.0816327	0.560881	66	35.1188	-15.4412	0.649638	81	43.71	-52.8375
3	45305244	N	T	A	170	0.001	0.901367	91	19.6536	-227.826	0.835667	79	28.4586	-155.321
3	45305248	N	G	T	167	0.001	0.900267	90	19.655	-224.452	0.818394	77	30.6584	-141.391
3	45305274	N	A	G	161	0.001	0.425238	87	81.1813	30.5137	0.594658	74	65.818	-33.4258
3	45305284	N	G	C	156	0.105769	0.728151	87	32.1067	-88.1953	0.569812	69	29.5317	-17.5923
3	45305316	N	A	G	149	0.001	0.477258	88	92.1661	8.97078	0.672246	61	43.8631	-53.5213
3	45305334	N	G	C	149	0.0100671	0.705937	88	55.9426	-94.2684	0.684581	61	34.0069	-55.7185
3	45305382	N	A	T	136	0.001	0.808425	73	30.6638	-128.711	0.952683	63	6.50764	-188.456
3	45305390	N	A	T	142	0.001	0.895	76	17.4764	-186.044	0.833556	66	24.0814	-128.699
3	45305486	N	T	G	153	0.001	0.707455	82	52.624	-89.2378	0.690268	71	48.2442	-69.8557
3	45305508	N	A	G	142	0.001	0.671	79	57.0225	-68.7415	0.650894	63	48.2549	-47.5676
3	45305589	N	G	C	108	0.001	0.640093	50	39.4834	-34.734	0.655276	58	43.8671	-45.2296
3	45305634	N	A	T	98	0.001	0.523825	42	43.8885	-4.48973	0.803774	56	24.0948	-96.8521
3	45305664	N	C	G	93	0.016129	0.650282	38	21.5533	-26.8323	0.527572	55	55.9386	-6.75539
3	45305706	N	A	T	99	0.001	0.644541	45	35.0956	-32.3735	0.574124	54	50.4641	-18.7674
3	45305721	N	C	A	97	0.001	0.761044	46	24.1081	-65.896	0.784504	51	24.1014	-81.2384
3	45305779	N	T	G	84	0.001	0.487797	41	43.8898	2.22162	0.58145	43	39.4927	-16.5252
3	45305849	N	T	C	104	0.001	0.796116	49	21.9069	-82.0591	0.8002	55	24.0961	-93.7103
3	45305860	N	G	T	110	0.001	0.745262	51	28.4959	-67.7307	0.745927	59	32.8797	-78.6117
3	45305864	N	C	G	111	0.001	0.815025	54	21.9002	-97.8156	0.807222	57	24.0934	-100.003
3	45305866	N	A	T	111	0.001	0.750167	52	28.4946	-70.7323	0.745927	59	32.8797	-78.6117
3	45305868	N	C	T	114	0.001	0.717126	53	32.8877	-60.8569	0.869099	61	17.4964	-136.034
3	45305869	N	T	A	117	0.001	0.732298	56	32.8837	-69.6754	0.721459	61	37.2715	-71.7003
3	45305889	N	A	C	152	0.001	0.857381	77	24.0668	-164.434	0.773516	75	37.2528	-113.776
3	45305895	N	A	T	144	0.135417	0.740261	76	13.2074	-69.0452	0.725503	68	22.8132	-64.3752
3	45305901	N	T	A	147	0.001	0.802834	76	32.857	-130.927	0.901676	71	15.2859	-177.948
3	45305906	N	T	C	144	0.001	0.671347	73	52.636	-63.668	0.690268	71	48.2442	-69.8557
3	45305908	N	A	T	146	0.256849	0.509696	75	32.5881	-2.19722	0.770089	71	3.61902	-53.8773
3	45305913	N	T	A	146	0.001	0.83139	77	28.4612	-148.883	0.826305	69	26.2747	-130.768
3	45305917	N	C	A	149	0.001	0.835667	79	28.4586	-155.321	0.814496	70	28.4706	-126.526
3	45305922	N	C	T	155	0.001	0.615462	78	65.8127	-43.7416	0.662446	77	57.0251	-63.1965
3	45305928	N	G	T	166	0.001	0.773992	84	41.6352	-127.703	0.719659	82	50.4268	-95.4564
3	45305937	N	C	A	146	0.001	0.743406	74	41.6486	-97.3796	0.680676	72	50.4401	-66.7322
3	45305944	N	T	A	172	0.001	0.823745	85	32.845	-159.463	0.896816	87	19.659	-214.345
3	45305948	N	G	T	165	0.001	0.8002	85	37.2394	-144.825	0.700134	80	52.6267	-83.4764
3	45305957	N	C	T	189	0.001	0.8024	91	39.4287	-156.484	0.908436	98	19.6443	-251.509
3	45305973	N	T	C	199	0.001	0.798179	99	43.8124	-167.248	0.77018	100	50.4028	-149.424
3	45305974	N	T	C	201	0.001	0.602109	98	85.561	-48.0549	0.640871	103	81.1599	-71.996
3	45305983	N	T	C	216	0.001	0.51888	106	111.917	-8.93988	0.527291	110	114.109	-13.5108
3	45305994	N	T	A	221	0.0678733	0.786788	105	18.0858	-136.377	0.757834	116	47.7773	-149.18
3	45305995	N	G	A	219	0.001	0.636455	99	78.9681	-66.7828	0.525017	120	125.082	-13.4835
3	45306032	N	C	G	217	0.001	0.8002	95	41.6206	-161.863	0.746066	122	67.9512	-162.664
3	45306038	N	C	T	249	0.0060241	0.806546	114	40.4422	-195.002	0.92765	135	20.8857	-368.537
3	45306054	N	T	A	243	0.001	0.825905	109	41.6019	-206.25	0.791239	134	61.3436	-219.778
3	45306061	N	C	T	233	0.001	0.972537	108	6.44763	-346.42	0.90427	125	26.2	-316.155
3	45306070	N	C	G	227	0.00660793	0.683504	104	71.5901	-97.7059	0.722295	123	66.1237	-142.253
3	45306072	N	C	G	225	0.04	0.68507	104	47.9475	-89.1078	0.720322	121	60.3264	-132.483
3	45306082	N	G	T	234	0.0961538	0.754828	109	21.4621	-116.082	0.804167	125	32.4042	-182.666
3	45306085	N	T	A	234	0.001	0.768698	108	54.7866	-160.29	0.801789	126	54.7626	-216.117
3	45306110	N	T	A	172	0.001	0.935355	77	10.8834	-216.947	0.884467	95	24.0428	-223.99
3	45306112	N	T	G	180	0.001	0.839733	81	28.4559	-161.778	0.939687	99	13.0513	-283.133
3	45306117	N	A	G	227	0.001	0.790194	100	46.0083	-163.277	0.787593	127	59.1557	-205.042
3	45306162	N	G	T	223	0.001	0.521291	94	98.7497	-8.95917	0.496121	129	140.45	2.20499
3	45306188	N	A	T	207	0.001	0.825799	86	32.8437	-162.66	0.768774	121	61.3609	-179.647
3	45306189	N	C	A	201	0.001	0.843603	83	28.4532	-168.255	0.949452	118	13.026	-349.052
3	45306209	N	G	C	208	0.001	0.597766	87	76.7868	-40.6961	0.652995	121	92.122	-92.7946
3	45306213	N	G	A	210	0.001	0.576522	85	78.9867	-30.56	0.656104	125	94.3139	-98.0653
3	45306221	N	A	T	228	0.001	0.824392	91	35.0342	-171.159	0.73008	137	81.1146	-168.515
3	45306229	N	C	T	233	0.001	0.777963	90	43.8245	-139.281	0.95135	143	15.1898	-425.793
3	45306281	N	A	T	228	0.001	0.714429	91	57.0065	-102.96	0.708168	137	87.7063	-149.694
3	45306285	N	A	C	225	0.001	0.68144	91	63.5982	-84.7526	0.716562	134	83.3158	-153.393
3	45306296	N	T	C	228	0.001	0.734199	94	54.8052	-118.101	0.858448	134	41.5685	-287.299
3	45306327	N	A	C	221	0.001	0.86024	100	30.6278	-215.837	0.810124	121	50.3748	-214.839
3	45306328	N	G	T	216	0.0833333	0.884309	100	9.69388	-190.796	0.799432	116	27.5417	-164.425
3	45306329	N	A	G	216	0.001	0.806656	93	39.426	-162.78	0.927114	123	19.611	-336.829
3	45306330	N	A	G	221	0.001	0.673585	98	70.1805	-86.7504	0.739998	123	70.1471	-159.137
3	45306331	N	C	T	222	0.001	0.68012	100	70.1778	-92.3556	0.721459	122	74.5429	-143.401
3	45306344	N	C	A	238	0.001	0.71574	109	67.9686	-124.216	0.790892	129	59.153	-211.262
3	45306347	N	C	T	239	0.001	0.889149	108	26.2226	-258.939	0.985056	131	4.21973	-439.955
3	45306358	N	C	G	232	0.00646552	0.871981	109	23.7711	-239.551	0.863362	123	36.2902	-267.248
3	45306373	N	G	T	231	0.001	0.858646	113	35.0049	-242.454	0.915531	118	21.8148	-310.421
3	45306375	N	C	T	227	0.00660793	0.854781	110	27.9396	-226.966	0.916372	117	20.9391	-307.016
3	45306378	N	T	C	224	0.001	0.990893	106	2.05584	-364.141	0.86465	118	34.9982	-258.88
3	45306386	N	T	A	231	0.001	0.729883	111	65.7687	-136.394	0.8002	120	52.5733	-204.459
3	45306400	N	T	C	191	0.001	0.831546	83	30.6504	-160.583	0.852087	108	35.0116	-226.1
3	45306401	N	C	A	194	0.001	0.847291	85	28.4505	-174.749	0.853447	109	35.0102	-229.365
3	45306404	N	A	G	196	0.001	0.839307	87	30.6451	-173.477	0.853447	109	35.0102	-229.365
3	45306420	N	G	T	216	0.001	0.752746	97	52.604	-133.594	0.806928	119	50.3775	-208.523
3	45306440	N	C	G	217	0.001	0.816538	98	39.4193	-178.609	0.815336	119	48.1802	-215.829
3	45306444	N	G	A	223	0.001	0.911165	101	19.6403	-261.69	0.852694	122	39.3873	-255.995
3	45306457	N	G	A	179	0.001	0.831546	83	30.6504	-160.583	0.802285	96	41.6192	-165.003
3	45306477	N	T	A	168	0.001	0.785	79	37.2474	-126.114	0.584326	89	81.1786	-35.4986
3	45306479	N	A	T	167	0.00898204	0.82011	78	23.7638	-139.425	0.562172	89	84.6227	-25.5325
3	45306652	N	G	C	145	0.0827586	0.769141	79	16.8347	-93.795	0.732316	66	27.2399	-72.0476
3	45306674	N	A	T	169	0.001	0.844674	90	30.6411	-183.194	0.861	79	24.0641	-170.993
3	45306695	N	C	T	159	0.001	0.837725	80	28.4572	-158.547	0.861	79	24.0641	-170.993
3	45306708	N	A	G	161	0.001	0.850234	80	26.26	-166.315	0.901502	81	17.4698	-202.887
3	45306828	N	C	T	153	0.001	0.928858	56	8.71421	-154.28	0.814643	97	39.4207	-175.433
3	45306883	N	A	T	138	0.001	0.660484	53	39.4793	-42.9032	0.517659	85	89.9728	-6.69759
3	45306904	N	T	A	139	0.001	0.902229	51	10.9181	-128.07	0.807023	88	37.2355	-154.263
3	45306968	N	G	A	138	0.001	0.678691	56	39.4753	-51.2475	0.53661	82	83.3852	-13.6228
3	45307042	N	A	G	167	0.001	0.764883	68	35.0649	-99.1672	0.889149	99	24.0374	-237.361
3	45307047	N	T	C	168	0.001	0.557181	70	68.0206	-18.4941	0.561265	98	94.35	-27.8398
3	45307075	N	A	T	178	0.001	0.732549	71	41.6526	-88.4528	0.850701	107	35.0129	-222.839
3	45307103	N	A	T	186	0.001	0.946965	75	8.68887	-219.954	0.856093	111	35.0075	-235.903
3	45307156	N	A	C	183	0.001	0.722371	72	43.8484	-85.0431	0.820033	111	43.7965	-205.172
3	45307228	N	G	A	194	0.001	0.755985	86	46.027	-120.292	0.759432	108	56.9838	-153.547
3	45307229	N	A	C	200	0.0075	0.771479	88	36.1892	-128.551	0.796131	112	49.4134	-186.548
3	45307231	N	T	C	200	0.001	0.777963	90	43.8245	-139.281	0.791103	110	50.3895	-180.31
3	45307235	N	T	C	202	0.0594059	0.781733	89	31.3525	-127.107	0.807055	113	23.6177	-168.541
3	45307245	N	C	T	209	0.001	0.846385	91	30.6398	-186.441	0.85617	118	37.1954	-250.852
3	45307315	N	T	A	217	0.001	0.780187	100	48.2056	-156.292	0.795069	117	52.5773	-195.066
3	45307321	N	G	A	213	0.001	0.765483	98	50.4054	-143.315	0.8002	115	50.3828	-195.94
3	45307324	N	A	G	215	0.001	0.777963	99	48.2069	-153.209	0.801926	116	50.3814	-199.079
3	45307329	N	T	C	207	0.001	0.793674	92	41.6246	-152.476	0.826305	115	43.7911	-217.947
3	45307338	N	A	G	212	0.001	0.817416	93	37.2288	-170.099	0.798519	119	52.5747	-201.324
3	45307349	N	A	G	213	0.001	0.791403	91	41.6259	-149.358	0.778875	122	59.1624	-189.57
3	45307369	N	A	T	206	0.001	0.781438	96	46.0137	-150.873	0.791103	110	50.3895	-180.31
3	45307439	N	A	T	214	0.001	0.742097	93	52.6093	-121.59	0.702614	121	78.9387	-128.088
3	45307519	N	C	A	193	0.001	0.774377	93	46.0177	-141.63	0.74016	100	56.9945	-129.485
3	45307558	N	G	C	171	0.00877193	0.898448	77	16.6746	-189.407	0.829898	94	28.0618	-175.478
3	45307572	N	C	T	175	0.001	0.905032	84	17.4658	-213.025	0.824392	91	35.0342	-171.159
3	45307609	N	A	G	170	0.001	0.961347	77	6.48897	-237.395	0.849696	93	30.6371	-192.948
3	45307740	N	T	C	141	0.001	0.737864	61	35.0742	-78.0793	0.825217	80	30.6544	-150.963
3	45307775	N	C	T	133	0.135338	0.685015	60	17.3559	-41.9663	0.657401	73	27.5158	-44.0747
3	45307818	N	G	T	140	0.001	0.833556	66	24.0814	-128.699	0.811018	74	30.6624	-131.871
3	45307833	N	A	T	147	0.001	0.884314	69	17.4858	-162.598	0.820727	78	30.6571	-144.576
3	45307836	N	T	A	144	0.001	0.89257	65	15.2939	-157.751	0.848334	79	26.2613	-163.058
3	45307837	N	A	T	147	0.001	0.882608	68	17.4871	-159.263	0.835667	79	28.4586	-155.321
3	45307838	N	G	A	145	0.001	0.87525	64	17.4924	-145.963	0.827379	81	30.6531	-154.164
3	45307965	N	T	A	147	0.001	0.651616	66	50.4482	-50.1014	0.592654	81	72.4004	-35.7523
3	45307981	N	G	A	148	0.001	0.652276	69	52.6414	-52.6355	0.569667	79	74.6003	-25.7061
3	45308047	N	A	G	152	0.001	0.756928	74	39.4513	-103.971	0.730923	78	46.0377	-96.3623
3	45308056	N	G	A	145	0.001	0.573579	68	63.6288	-23.4482	0.636455	77	61.4196	-51.9422
3	45308061	N	A	T	150	0.001	0.750167	68	37.2621	-92.4961	0.719659	82	50.4268	-95.4564
3	45308081	N	T	A	163	0.001	0.859395	71	21.8775	-152.763	0.858935	92	28.4412	-197.608
3	45308122	N	A	T	158	0.001	0.528591	70	72.415	-9.01761	0.647826	88	67.9966	-64.9255
3	45308260	N	G	T	161	0.001	0.767302	73	37.2555	-107.653	0.795652	88	39.4327	-147.081
3	45308290	N	A	C	167	0.001	0.513523	74	79.0014	-4.44852	0.50538	93	100.948	-2.20796
3	45308325	N	A	C	161	0.0279503	0.629118	75	58.7009	-46.6134	0.67808	86	41.2623	-71.7043
3	45308386	N	A	G	153	0.001	0.700134	70	46.0484	-73.0419	0.662759	83	61.4116	-68.2701
3	45308427	N	T	G	151	0.001	0.675793	74	52.6347	-66.4609	0.792403	77	35.0529	-126.923
3	45308442	N	C	T	153	0.107843	0.712081	71	31.5682	-68.3195	0.715309	82	16.7519	-68.6471
3	45308486	N	T	A	162	0.001	0.640093	75	59.225	-52.1011	0.632272	87	70.1951	-56.6895
3	45308533	N	G	C	149	0.001	0.59161	71	63.6248	-30.9577	0.576974	78	72.4044	-28.2202
3	45308613	N	G	A	162	0.001	0.600067	90	78.98	-43.1744	0.527796	72	74.6096	-9.01123
3	45308658	N	C	T	165	0.001	0.559179	93	89.9622	-25.4736	0.638982	72	57.0318	-49.5738
3	45308827	N	A	T	145	0.001	0.773516	75	37.2528	-113.776	0.77161	70	35.0622	-105.279
3	45308932	N	C	G	144	0.001	0.560646	66	63.6315	-18.5499	0.487171	78	83.3905	4.44572
3	45308938	N	G	A	134	0.001	0.660822	56	41.6726	-45.4398	0.487171	78	83.3905	4.44572
3	45308939	N	T	A	134	0.001	0.625083	56	46.067	-34.2985	0.564145	78	74.6016	-23.2578
3	45308944	N	A	C	136	0.001	0.491222	57	61.4463	2.21477	0.544333	79	78.9947	-16.0016
3	45308949	N	C	T	144	0.001	0.484365	64	68.0286	4.45695	0.600067	80	70.2045	-38.3773
3	45308989	N	T	A	162	0.001	0.468333	79	81.192	11.3028	0.566309	83	78.9894	-25.6316
3	45308993	N	C	A	145	0.001	0.957448	70	6.49831	-212.894	0.8002	75	32.8583	-127.787
3	45309008	N	A	T	151	0.001	0.901676	71	15.2859	-177.948	0.825217	80	30.6544	-150.963
3	45309096	N	G	A	175	0.001	0.702516	84	54.8186	-88.8703	0.626458	91	74.5843	-56.4129
3	45309159	N	T	C	160	0.001	0.83584	73	26.2693	-143.621	0.885314	87	21.8562	-205.751
3	45309195	N	C	T	164	0.00914634	0.734774	75	43.027	-93.8877	0.762977	89	38.5065	-124.91
3	45309206	N	A	T	173	0.001	0.913856	81	15.2725	-211.848	0.869812	92	26.244	-205.703
3	45309221	N	T	A	170	0.001	0.846385	78	26.2627	-159.807	0.902442	92	19.6523	-231.202
3	45309256	N	T	C	165	0.001	0.607667	79	68.0086	-41.0398	0.5	86	94.3659	0
3	45309313	N	G	A	161	0.001	0.805399	77	32.8557	-134.074	0.750167	84	46.0297	-114.26
3	45309344	N	C	A	151	0.001	0.843086	70	24.0761	-141.621	0.852087	81	26.2587	-169.575
3	45309375	N	A	T	150	0.001	0.716361	74	46.043	-84.6162	0.7765	76	37.2514	-116.849
3	45309410	N	A	T	133	0.001	0.692436	65	43.8578	-64.7983	0.720735	68	41.6566	-79.6188
3	45309484	N	A	T	140	0.001	0.723226	65	39.4633	-77.1255	0.933623	75	10.8861	-210.052
3	45309541	N	G	A	135	0.001	0.617726	68	57.0371	-38.9558	0.62695	67	54.8412	-41.7138
3	45309610	N	A	C	91	0.001	0.526333	38	39.4994	-4.49976	0.603843	53	46.071	-26.4692
3	45309700	N	C	T	65	0.001	0.592654	27	24.1335	-11.9174	0.658	38	28.5132	-30.2218
3	45309828	N	T	A	93	0.001	0.718896	32	19.7323	-37.0982	0.787077	61	28.4826	-98.2642
3	45309856	N	A	G	87	0.001	0.647157	34	26.3213	-24.9574	0.773768	53	26.296	-80.4928
3	45309950	N	A	T	107	0.001	0.766135	47	24.1068	-68.9396	0.8002	60	26.2867	-102.229
3	45309952	N	C	A	107	0.001	0.63839	47	37.2901	-32.207	0.683456	60	41.6672	-56.5969
3	45309983	N	G	T	115	0.001	0.660484	53	39.4793	-42.9032	0.725957	62	37.2701	-74.6368
3	45309991	N	A	T	115	0.001	0.685309	54	37.2808	-51.5313	0.737864	61	35.0742	-78.0793
3	45309992	N	T	A	114	0.001	0.672843	55	39.4767	-48.4481	0.728966	59	35.0769	-72.153
3	45310057	N	C	A	105	0.001	0.528321	53	54.8599	-6.76158	0.557731	52	50.4668	-13.8772
3	45310088	N	G	A	94	0.001	0.595809	47	41.6846	-21.5091	0.659681	47	35.0929	-37.8304
3	45310164	N	C	T	88	0.001	0.520847	48	50.4721	-4.47781	0.600067	40	35.1022	-19.1886
3	45310834	N	A	G	124	0.001	0.725957	62	37.2701	-74.6368	0.693678	62	41.6646	-62.2709
3	45310858	N	C	T	112	0.001	0.700134	60	39.47	-62.6073	0.634705	52	41.6779	-34.5773
3	45310894	N	T	A	113	0.001	0.474559	59	61.4436	6.74429	0.648247	54	41.6752	-39.9683
3	45310914	N	A	C	104	0.001	0.755272	49	26.3013	-68.3063	0.527291	55	57.0545	-6.75539
3	45310952	N	T	A	102	0.001	0.788654	52	24.1001	-84.3413	0.74016	50	28.4972	-64.7424
3	45310975	N	A	T	120	0.001	0.631667	57	46.0657	-36.9526	0.666778	63	46.0577	-53.2775
3	45311032	N	T	C	148	0.001	0.513898	72	76.8068	-4.45001	0.579	76	70.2098	-28.2694
3	45311033	N	G	T	149	0.001	0.513523	74	79.0014	-4.44852	0.56004	75	72.4084	-20.8576
3	45311161	N	T	G	141	0.001	0.82111	67	26.2773	-124.378	0.797496	74	32.8597	-124.653
3	45311204	N	G	A	143	0.001	0.530323	66	68.0259	-9.03146	0.584472	77	70.2085	-30.7693
3	45311205	N	G	A	146	0.0719178	0.491369	67	36.6699	2.19724	0.554002	79	65.5609	-18.1988
3	45311286	N	G	A	136	0.0110294	0.522555	68	61.7697	-6.65051	0.618525	68	56.1241	-38.9558
3	45311430	N	T	G	115	0.001	0.549052	51	50.4682	-11.4771	0.468729	64	65.8314	9.03906
3	45311431	N	C	T	117	0.001	0.607915	51	43.8765	-26.5608	0.484838	66	70.2232	4.45506
3	45311436	N	C	T	118	0.001	0.653949	52	39.4807	-40.1594	0.606131	66	57.0398	-33.7535
3	45311458	N	G	A	119	0.001	0.611185	54	46.0697	-29.0558	0.461513	65	65.83	11.3711
3	45311469	N	T	A	124	0.001	0.559362	59	57.0491	-16.213	0.492303	65	70.2245	2.21263
3	45311550	N	A	G	144	0.001	0.765802	64	32.873	-93.7314	0.6501	80	61.4156	-60.0455
3	45311556	N	T	A	147	0.001	0.772909	66	32.8703	-99.8488	0.654424	81	61.4143	-62.7741
3	45311592	N	G	T	155	0.001	0.784805	65	30.6745	-103.676	0.655659	90	67.9939	-70.3797
3	45311611	N	C	T	156	0.134615	0.740365	69	9.86693	-61.3597	0.63529	87	41.8998	-46.5437
3	45311630	N	T	G	141	0.001	0.718896	64	39.4647	-74.1965	0.662446	77	57.0251	-63.1965
3	45311631	N	G	A	142	0.001	0.492058	63	68.0299	2.2131	0.620333	79	65.8114	-46.362
3	45311637	N	G	A	145	0.001	0.569277	65	61.4356	-21.0252	0.462475	80	81.1906	13.6338
3	45311641	N	A	G	149	0.001	0.712263	66	41.6592	-73.7859	0.650703	83	63.6088	-62.5789
3	45311647	N	A	C	150	0.001	0.716562	67	41.6579	-76.6964	0.638647	83	65.806	-56.9939
3	45311650	N	A	T	155	0.001	0.718456	71	43.8498	-82.1158	0.642953	84	65.8047	-59.687
3	45311676	N	C	A	85	0.0352941	0.577628	35	19.0891	-11.2436	0.622963	50	39.3662	-29.275
3	45311677	N	T	A	134	0.001	0.774377	62	30.6785	-94.4201	0.736269	72	41.6512	-91.4185
