## Supplementary Table 2 for "A female heterogametic ZW sex-determination system in Acariformes" (part 183 of 393)

1	9780	N	A	G	130	0.001	0.843086	70	24.0761	-141.621	0.850234	60	19.695	-124.736
3	45311690	N	A	G	131	0.001	0.677538	62	43.8618	-56.3181	0.594266	69	61.4303	-31.0279
3	45311727	N	A	T	147	0.001	0.897324	68	15.2899	-167.834	0.861	79	24.0641	-170.993
3	45311733	N	C	T	137	0.001	0.507942	63	68.0299	-2.2131	0.581135	74	68.0153	-28.3212
3	45311750	N	A	G	138	0.001	0.906521	64	13.098	-163.154	0.838063	74	26.268	-146.848
3	45311753	N	T	C	135	0.001	0.661398	62	46.059	-50.5129	0.575393	73	68.0166	-25.8333
3	45311762	N	T	C	126	0.001	0.50848	59	63.6408	-2.21417	0.62695	67	54.8412	-41.7138
3	45311764	N	T	A	129	0.001	0.701889	57	37.2768	-60.0867	0.625083	72	59.229	-44.0981
3	45311798	N	T	G	118	0.001	0.789667	57	26.2907	-92.8567	0.787077	61	28.4826	-98.2642
3	45311817	N	C	A	107	0.001	0.773768	53	26.296	-80.4928	0.852087	54	17.5058	-113.05
3	45311828	N	C	T	113	0.001	0.754887	53	28.4932	-73.7467	0.883589	60	15.3005	-141.022
3	45311844	N	A	G	112	0.001	0.685309	54	37.2808	-51.5313	0.517253	58	61.4449	-4.46341
3	45311861	N	G	A	110	0.001	0.526333	57	59.249	-6.74965	0.641604	53	41.6766	-37.2622
3	45311916	N	T	A	95	0.001	0.604236	48	41.6833	-24.0709	0.702263	47	30.6985	-49.6523
3	45311937	N	T	C	72	0.001	0.555593	36	35.1076	-9.23427	0.694574	36	24.1215	-36.3519
3	45311945	N	C	T	71	0.001	0.5	36	39.502	0	0.657248	35	26.32	-27.6859
3	45311954	N	C	T	70	0.001	0.514295	35	37.3061	-2.2258	0.657248	35	26.32	-27.6859
3	45311985	N	C	T	57	0.001	0.566711	30	28.5239	-9.32383	0.70384	27	17.5418	-28.784
3	45313160	N	G	T	57	0.001	0.562542	32	30.7185	-9.29021	0.43996	25	24.1361	6.95255
3	45313163	N	C	T	56	0.001	0.593813	32	28.5212	-14.315	0.458306	24	24.1375	4.56131
3	45313172	N	A	T	59	0.001	0.593813	32	28.5212	-14.315	0.518531	27	28.5279	-2.23428
3	45313177	N	A	T	57	0.001	0.580699	31	28.5226	-11.7961	0.423026	26	24.1348	9.40673
3	45313182	N	A	T	61	0.001	0.606131	33	28.5199	-16.8768	0.5	28	30.7238	0
3	45313192	N	A	C	62	0.001	0.575808	33	30.7171	-11.7466	0.413736	29	26.328	11.8525
3	45313222	N	C	A	63	0.001	0.571476	35	32.9117	-11.7029	0.428524	28	26.3293	9.36228
3	45313223	N	A	T	64	0.09375	0.548701	35	22.2474	-6.62025	0.440476	29	16.4853	6.62616
3	45313226	N	A	C	58	0.001	0.5	32	35.1129	0	0.576974	26	24.1348	-9.40673
3	45313227	N	C	A	59	0.001	0.562542	32	30.7185	-9.29021	0.444407	27	26.3307	6.9257
3	45313253	N	G	A	74	0.001	0.513523	37	39.5007	-2.22426	0.648748	37	28.5146	-27.4897
3	45313299	N	T	A	64	0.001	0.697101	33	21.9282	-33.8266	0.580699	31	28.5226	-11.7961
3	45313630	N	C	T	77	0.001	0.541695	48	48.2749	-9.12262	0.551759	29	28.5252	-6.90258
3	45313664	N	A	C	84	0.001	0.478246	46	48.2776	4.48144	0.526333	38	39.4994	-4.49976
3	45313665	N	A	T	80	0.001	0.533356	45	46.0817	-6.79182	0.657248	35	26.32	-27.6859
3	45313667	N	T	A	86	0.001	0.520847	48	50.4721	-4.47781	0.658	38	28.5132	-30.2218
3	45313677	N	C	A	89	0.185393	0.5	50	30.4618	0	0.645522	39	6.02927	-17.6034
3	45313685	N	T	C	87	0.001	0.562542	48	46.0777	-13.9353	0.718094	39	24.1175	-45.0176
3	45313688	N	G	T	87	0.001	0.562542	48	46.0777	-13.9353	0.718094	39	24.1175	-45.0176
3	45313697	N	T	C	72	0.001	0.621703	37	30.7118	-21.9863	0.714429	35	21.9256	-39.5998
3	45313699	N	G	C	58	0.001	0.62077	29	24.1308	-17.087	0.586264	29	26.328	-11.8525
3	45313702	N	C	A	48	0.001	0.5	26	28.5292	0	0.68194	22	15.3512	-20.5547
3	45313708	N	C	T	43	0.001	0.478246	23	24.1388	2.24072	0.550033	20	19.7483	-4.59479
3	45313712	N	C	T	46	0.001	0.56004	25	24.1361	-6.95255	0.428524	21	19.747	7.02172
3	45313717	N	T	A	62	0.001	0.558863	34	32.913	-9.26057	0.535738	28	28.5266	-4.53743
3	45313722	N	C	T	371	0.001	0.92922	197	30.4984	-543.414	0.948575	174	19.5429	-513.143
3	45313728	N	G	T	356	0.001	0.743478	187	105.217	-246.169	0.76941	169	85.4663	-251.642
3	45313735	N	T	C	380	0.001	0.856674	202	63.4501	-430.234	0.859791	178	54.6932	-383.548
3	45313743	N	G	A	395	0.001	0.899788	209	45.863	-520.348	0.903495	186	39.302	-469.162
3	45313744	N	C	T	402	0.001	0.901676	213	45.8576	-533.844	0.889149	189	45.8896	-453.143
3	45313766	N	T	A	103	0.001	0.5	52	57.0585	0	0.509811	51	54.8626	-2.21684
3	45313804	N	T	A	139	0.001	0.671167	76	54.8292	-66.2048	0.571476	63	59.241	-21.0651
3	45313808	N	T	A	140	0.001	0.538487	78	78.996	-13.6454	0.645258	62	48.2562	-44.8519
3	45313811	N	G	A	139	0.001	0.481	79	83.3892	6.70561	0.633422	60	48.2589	-39.4743
3	45313834	N	A	T	144	0.001	0.474342	78	81.1933	8.99413	0.606131	66	57.0398	-33.7535
3	45313865	N	A	T	151	0.001	0.573382	75	70.2112	-25.7886	0.6185	76	63.6182	-43.854
3	45313884	N	T	G	148	0.001	0.840807	69	24.0774	-138.382	0.873667	79	21.8669	-179.139
3	45313895	N	C	A	141	0.001	0.797073	64	28.4786	-107.615	0.857381	77	24.0668	-164.434
3	45313896	N	G	C	124	0.001	0.627203	59	48.2602	-36.8141	0.630857	65	52.6467	-41.8511
3	45313897	N	T	G	125	0.001	0.623033	61	50.4548	-36.685	0.640719	64	50.4508	-44.6815
3	45313898	N	G	T	127	0.001	0.603243	63	54.8466	-31.2658	0.578177	64	59.2397	-23.5412
3	45313904	N	A	T	121	0.001	0.758793	58	30.6838	-82.2127	0.793847	63	28.4799	-104.49
3	45313910	N	T	C	128	0.001	0.645258	62	48.2562	-44.8519	0.621293	66	54.8426	-39.0733
3	45313912	N	C	A	116	0.24569	0.569088	56	12.7702	-10.9861	0.54783	60	23.0693	-8.78889
3	45313916	N	C	G	116	0.12931	0.58179	58	30.8942	-17.8539	0.563702	58	25.6256	-13.1833
3	45313925	N	A	G	96	0.001	0.543507	46	46.0804	-9.13717	0.56004	50	48.2722	-13.9051
3	45313927	N	T	C	104	0.001	0.625083	48	39.486	-29.3988	0.607214	56	48.2642	-28.9582
3	45313928	N	T	A	104	0.001	0.531936	47	48.2763	-6.78329	0.543889	57	57.0518	-11.4253
3	45313937	N	C	A	110	0.001	0.68012	50	35.0889	-46.1778	0.566711	60	57.0478	-18.6477
3	45313950	N	G	A	105	0.001	0.617099	47	39.4874	-26.768	0.517253	58	61.4449	-4.46341
3	45313958	N	A	G	102	0.001	0.543507	46	46.0804	-9.13717	0.553607	56	54.8559	-13.8274
3	45313970	N	C	A	102	0.001	0.574518	47	43.8818	-16.427	0.618261	55	46.0684	-31.6659
3	45314022	N	A	G	95	0.001	0.68194	44	30.7025	-41.1093	0.588294	51	46.0737	-21.3716
3	45314071	N	A	G	120	0.001	0.600067	50	43.8778	-23.9858	0.571476	70	65.8234	-23.4057
3	45314080	N	G	T	126	0.001	0.563679	55	52.66	-16.2739	0.647986	71	54.8359	-52.4469
3	45314084	N	T	C	129	0.162791	0.545545	59	19.1699	-8.78889	0.473724	70	42.0966	6.59167
3	45314112	N	A	C	114	0.118421	0.428668	52	19.8791	13.1833	0.583422	62	37.381	-20.3566
3	45314114	N	A	T	115	0.001	0.600067	55	48.2656	-26.3844	0.449967	60	59.245	13.7843
3	45314119	N	T	G	115	0.104348	0.466914	54	27.985	6.59167	0.537269	61	41.8195	-8.8053
3	45314123	N	G	A	105	0.001	0.479987	50	52.6667	4.47446	0.563679	55	52.66	-16.2739
3	45314126	N	A	C	108	0.001	0.469367	49	50.4708	6.77546	0.542401	59	59.2464	-11.4104
3	45314130	N	C	A	111	0.001	0.634705	52	41.6779	-34.5773	0.474559	59	61.4436	6.74429
3	45314143	N	A	G	125	0.001	0.51614	62	65.834	-4.45898	0.555593	63	61.4382	-16.16
3	45314161	N	G	A	122	0.001	0.526333	57	59.249	-6.74965	0.538487	65	65.83	-11.3711
3	45314182	N	A	T	115	0.001	0.543889	57	57.0518	-11.4253	0.603517	58	50.4588	-28.8675
3	45314183	N	A	T	117	0.001	0.543889	57	57.0518	-11.4253	0.600067	60	52.6534	-28.783
3	45314187	N	C	T	114	0.001	0.518531	54	57.0558	-4.46855	0.483322	60	63.6395	4.46112
3	45314193	N	C	T	123	0.001	0.50848	59	63.6408	-2.21417	0.578177	64	59.2397	-23.5412
3	45314220	N	A	G	125	0.001	0.57382	61	57.0465	-21.1078	0.593813	64	57.0425	-28.6301
3	45314221	N	A	G	125	0.001	0.559362	59	57.0491	-16.213	0.606131	66	57.0398	-33.7535
3	45314248	N	C	T	108	0.001	0.540027	50	50.4695	-9.10925	0.569012	58	54.8533	-18.6848
3	45314252	N	A	G	109	0.001	0.529431	51	52.6654	-6.76825	0.569012	58	54.8533	-18.6848
3	45314271	N	C	T	108	0.001	0.551054	49	48.2736	-11.4972	0.50848	59	63.6408	-2.21417
3	45314277	N	G	T	94	0.001	0.622304	45	37.2928	-26.8858	0.571476	49	46.0764	-16.384
3	45314311	N	T	G	132	0.001	0.542401	59	59.2464	-11.4104	0.602808	73	63.6222	-36.0626
3	45314313	N	C	G	128	0.09375	0.65	55	18.8499	-32.2405	0.607143	73	43.5982	-32.425
3	45314354	N	G	A	123	0.001	0.517869	56	59.2504	-4.46588	0.582144	67	61.4329	-25.9836
3	45314357	N	C	A	118	0.001	0.545485	55	54.8573	-11.4413	0.476175	63	65.8327	6.73459
3	45314366	N	G	C	128	0.001	0.48386	62	65.834	4.45898	0.515162	66	70.2232	-4.45506
3	45314413	N	A	C	149	0.001	0.493146	73	79.0027	2.21092	0.579	76	70.2098	-28.2694
3	45314451	N	G	A	156	0.001	0.567947	81	76.7948	-25.6679	0.613409	75	63.6195	-41.2398
3	45314470	N	C	G	146	0.001	0.526333	76	78.9987	-8.99953	0.585771	70	63.6261	-28.4341
3	45314487	N	A	G	151	0.001	0.538487	78	78.996	-13.6454	0.561685	73	70.2138	-20.8875
3	45314489	N	G	T	153	0.001	0.675442	77	54.8279	-68.9968	0.684334	76	52.632	-72.0851
3	45314506	N	A	T	134	0.001	0.605704	71	61.4276	-36.1514	0.603243	63	54.8466	-31.2658
3	45314507	N	A	T	136	0.001	0.581135	74	68.0153	-28.3212	0.612979	62	52.6507	-33.9499
3	45314512	N	C	T	134	0.001	0.575393	73	68.0166	-25.8333	0.606628	61	52.652	-31.3558
3	45314522	N	C	A	144	0.001	0.506498	77	83.3918	-2.21019	0.552274	67	65.8274	-16.1133
3	45314588	N	A	G	143	0.001	0.597468	77	68.0113	-35.8992	0.454515	66	65.8287	13.7296
3	45314645	N	T	C	164	0.001	0.848334	79	26.2613	-163.058	0.965016	85	6.4783	-265.459
3	45314649	N	G	A	157	0.001	0.610463	77	65.8141	-41.1371	0.6501	80	61.4156	-60.0455
3	45314722	N	A	T	170	0.001	0.747291	87	48.2229	-116.696	0.698928	83	54.8199	-85.9985
3	45314765	N	T	G	165	0.001	0.58145	86	78.9854	-33.0504	0.683667	79	54.8253	-74.6181
3	45314808	N	G	C	169	0.001	0.655276	87	65.8007	-67.8444	0.744065	82	46.0323	-108.26
3	45314837	N	G	A	171	0.001	0.561839	89	85.573	-25.5325	0.5	82	89.9768	0
3	45314860	N	A	T	165	0.001	0.987505	78	2.09319	-264.419	0.873813	87	24.0534	-197.384
3	45314864	N	T	C	163	0.001	0.597468	77	68.0113	-35.8992	0.593085	86	76.7881	-38.1497
3	45314891	N	C	T	145	0.001	0.585771	70	63.6261	-28.4341	0.520013	75	79.0001	-6.7117
3	45314897	N	A	G	148	0.001	0.712263	66	41.6592	-73.7859	0.609829	82	70.2018	-43.5336
3	45314966	N	T	A	126	0.001	0.746196	63	35.0716	-84.0522	0.619127	63	52.6494	-36.5643
3	45314967	N	A	T	129	0.001	0.703261	64	41.6619	-68.002	0.600067	65	57.0411	-31.1815
3	45314975	N	T	G	138	0.0543478	0.808472	68	12.4168	-101.285	0.718354	70	35.4689	-75.2391
3	45314984	N	G	A	136	0.001	0.656821	67	50.4468	-52.836	0.521754	69	72.4164	-6.72215
3	45315032	N	A	T	148	0.001	0.849548	73	24.0721	-151.369	0.813543	75	30.6611	-135.039
3	45315118	N	G	A	135	0.001	0.776304	67	32.869	-102.921	0.750167	68	37.2621	-92.4961
3	45315161	N	G	A	122	0.001	0.812709	64	26.2813	-114.842	0.638023	58	46.0644	-39.6272
3	45315163	N	A	T	124	0.001	0.784805	65	30.6745	-103.676	0.644164	59	46.063	-42.3213
3	45315209	N	A	G	128	0.001	0.742097	62	35.0729	-81.0602	0.879041	66	17.4898	-152.605
3	45315251	N	T	C	135	0.001	0.793847	63	28.4799	-104.49	0.611185	72	61.4263	-38.741
3	45315269	N	A	C	140	0.001	0.573579	68	63.6288	-23.4482	0.458306	72	72.4124	13.6839
3	45315278	N	G	A	141	0.001	0.571476	70	65.8234	-23.4057	0.478859	71	74.6109	6.71848
3	45315347	N	T	C	132	0.001	0.530323	66	68.0259	-9.03146	0.530323	66	68.0259	-9.03146
3	45315449	N	C	T	140	0.001	0.918312	61	10.9048	-162.03	0.785	79	37.2474	-126.114
3	45315549	N	G	A	154	0.001	0.597287	72	63.6235	-33.5008	0.597626	82	72.399	-38.2977
3	45315617	N	T	G	158	0.001	0.705265	78	50.4321	-83.8349	0.687625	80	54.8239	-77.4465
3	45315619	N	C	G	148	0.001	0.698763	73	48.2416	-75.564	0.693462	75	50.4361	-75.2305
3	45315634	N	A	T	157	0.001	0.612575	80	68.0073	-43.6349	0.519494	77	81.1946	-6.70859
3	45315645	N	G	A	62	0.001	0.76941	26	13.1487	-38.7142	0.694574	36	24.1215	-36.3519
3	45315673	N	T	A	149	0.001	0.702838	74	48.2402	-78.4361	0.653436	75	57.0278	-57.7044
3	45315692	N	C	A	155	0.001	0.55409	74	72.4097	-18.4444	0.456761	81	81.1893	15.9863
3	45315713	N	A	T	142	0.001	0.671543	70	50.4428	-61.1313	0.611185	72	61.4263	-38.741
3	45315718	N	A	T	143	0.001	0.685838	70	48.2456	-67.0203	0.616516	73	61.4249	-41.3483
3	45315764	N	C	T	150	0.001	0.657639	73	54.8333	-57.9077	0.545485	77	76.8002	-16.0178
3	45315775	N	C	G	151	0.001	0.704362	71	46.047	-75.9181	0.662609	80	59.2184	-65.7333
3	45315868	N	T	C	120	0.001	0.491798	61	65.8354	2.21362	0.576322	59	54.8519	-21.1533
3	45315870	N	T	C	116	0.001	0.700134	60	39.47	-62.6073	0.642953	56	43.8698	-39.7913
3	45315871	N	C	A	117	0.001	0.683456	60	41.6672	-56.5969	0.649222	57	43.8685	-42.501
3	45315905	N	A	C	120	0.001	0.5	58	63.6422	0	0.548419	62	61.4396	-13.7649
3	45315912	N	T	C	129	0.001	0.787077	61	28.4826	-98.2642	0.617726	68	57.0371	-38.9558
3	45315925	N	C	T	116	0.001	0.684334	57	39.474	-54.0638	0.559362	59	57.0491	-16.213
3	45315926	N	T	C	113	0.001	0.70923	55	35.0822	-60.4563	0.534506	58	59.2477	-9.06499
3	45315927	N	G	A	116	0.001	0.553607	56	54.8559	-13.8274	0.466644	60	61.4423	9.05576
3	45315968	N	C	T	101	0.001	0.632742	49	39.4847	-32.0546	0.615462	52	43.8751	-29.161
3	45315972	N	A	T	115	0.001	0.660484	53	39.4793	-42.9032	0.612979	62	52.6507	-33.9499
3	45315987	N	A	C	121	0.0495868	0.697667	56	29.9555	-53.4447	0.667	65	30.1781	-48.4428
3	45315997	N	C	T	125	0.001	0.666778	57	41.6712	-48.2034	0.676588	68	48.2482	-61.3892
3	45315999	N	T	A	121	0.001	0.691037	55	37.2795	-54.3671	0.666778	66	48.2509	-55.8145
3	45316008	N	G	A	135	0.001	0.491798	61	65.8354	2.21362	0.527045	74	76.8042	-9.0052
3	45316011	N	C	T	134	0.001	0.639437	61	48.2576	-42.1538	0.685055	73	50.4388	-69.5525
3	45316016	N	A	C	139	0.001	0.612979	62	52.6507	-33.9499	0.701433	77	50.4335	-80.9556
3	45316036	N	A	T	146	0.001	0.555593	63	61.4382	-16.16	0.686872	83	57.0171	-79.9777
3	45316047	N	C	A	141	0.001	0.564559	62	59.2424	-18.6129	0.747	79	43.8391	-105.815
3	45316353	N	A	T	126	0.001	0.695045	59	39.4713	-59.7444	0.612015	67	57.0385	-36.3452
3	45316356	N	C	A	129	0.001	0.678085	59	41.6686	-53.7827	0.585771	70	63.6261	-28.4341
3	45316430	N	T	A	144	0.001	0.549329	71	70.2165	-16.0718	0.547977	73	72.4111	-16.0528
3	45316474	N	G	C	134	0.001	0.702838	74	48.2402	-78.4361	0.716811	60	37.2728	-68.7766
3	45316482	N	T	G	133	0.001	0.542886	70	70.2178	-13.6983	0.58736	63	57.0438	-26.1
3	45316511	N	T	A	134	0.001	0.647157	68	52.6427	-49.9147	0.636455	66	52.6454	-44.5219
3	45316561	N	T	C	141	0.001	0.850234	80	26.26	-166.315	0.901907	61	13.102	-153.009
3	45316563	N	C	T	138	0.001	0.714429	77	48.2362	-87.1195	0.655842	61	46.0604	-47.7649
3	45316565	N	G	A	142	0.001	0.731862	82	48.2296	-101.796	0.6501	60	46.0617	-45.0341
3	45316589	N	C	T	151	0.001	0.711252	90	57.0078	-100.053	0.68865	61	41.6659	-59.4264
3	45316669	N	G	T	133	0.001	0.478859	71	74.6109	6.71848	0.564559	62	59.2424	-18.6129
3	45316712	N	C	T	123	0.001	0.80973	63	26.2827	-111.677	0.9503	60	6.51165	-178.006
3	45316797	N	A	C	125	0.001	0.558863	68	65.826	-18.5211	0.491222	57	61.4463	2.21477
3	45316801	N	G	A	124	0.001	0.582144	67	61.4329	-25.9836	0.614111	57	48.2629	-31.5551
3	45316834	N	T	A	126	0.001	0.641886	67	52.644	-47.21	0.627203	59	48.2602	-36.8141
3	45316840	N	G	T	126	0.001	0.514295	70	74.6123	-4.4516	0.571476	56	52.6587	-18.7246
3	45316855	N	A	T	114	0.001	0.564559	62	59.2424	-18.6129	0.634705	52	41.6779	-34.5773
3	45316864	N	A	T	132	0.001	0.600067	75	65.8167	-35.9787	0.631667	57	46.0657	-36.9526
3	45316925	N	A	C	142	0.001	0.605333	76	65.8154	-38.5493	0.560646	66	63.6315	-18.5499
3	45316974	N	T	A	88	0.001	0.73929	46	26.3053	-59.3037	0.76208	42	21.9162	-60.4579
3	45317028	N	T	A	142	0.001	0.573382	75	70.2112	-25.7886	0.537338	67	68.0246	-11.3596
3	45317029	N	C	T	139	0.001	0.567613	74	70.2125	-23.3277	0.507697	65	70.2245	-2.21263
3	45317049	N	T	A	152	0.001	0.567947	81	76.7948	-25.6679	0.605704	71	61.4276	-36.1514
3	45317061	N	G	T	135	0.001	0.756928	74	39.4513	-103.971	0.83629	61	21.8909	-120.221
3	45317078	N	T	G	148	0.001	0.802834	76	32.857	-130.927	0.833556	72	26.2707	-140.399
3	45317080	N	A	G	148	0.0101351	0.689602	78	44.8092	-73.9986	0.586301	70	62.7704	-28.4341
3	45317085	N	T	A	156	0.001	0.53661	82	83.3852	-13.6228	0.581135	74	68.0153	-28.3212
3	45317090	N	T	C	151	0.001	0.662609	80	59.2184	-65.7333	0.605704	71	61.4276	-36.1514
3	45317125	N	C	T	132	0.001	0.671756	67	48.2496	-58.5946	0.707831	65	41.6606	-70.8875
3	45317126	N	A	G	129	0.001	0.656354	64	48.2536	-50.3004	0.569277	65	61.4356	-21.0252
3	45317258	N	T	A	119	0.001	0.684334	57	39.474	-54.0638	0.5	62	68.0313	0
3	45317267	N	T	A	122	0.001	0.712006	59	37.2741	-65.8661	0.476175	63	65.8327	6.73459
3	45317284	N	T	C	135	0.001	0.701627	67	43.8551	-70.5211	0.485284	68	72.4177	4.45329
3	45317286	N	T	A	132	0.001	0.522403	67	70.2218	-6.72604	0.630857	65	52.6467	-41.8511
3	45317325	N	T	C	111	0.001	0.592654	54	48.2669	-23.8348	0.438556	57	54.8546	16.2424
3	45317326	N	T	A	108	0.001	0.431327	51	48.2709	16.3444	0.579	57	52.6574	-21.202
3	45317328	N	C	T	107	0.001	0.634705	52	41.6779	-34.5773	0.581873	55	50.4628	-21.2544
3	45317329	N	T	C	113	0.001	0.641604	53	41.6766	-37.2622	0.583389	60	54.8506	-23.6467
3	45317389	N	T	A	112	0.001	0.545485	55	54.8573	-11.4413	0.473667	57	59.249	6.74965
3	45317403	N	C	A	113	0.001	0.456111	57	57.0518	11.4253	0.571476	56	52.6587	-18.7246
3	45317435	N	T	C	103	0.001	0.49056	53	57.0571	2.21611	0.640093	50	39.4834	-34.734
3	45317440	N	A	T	106	0.001	0.472709	55	57.0545	6.75539	0.607915	51	43.8765	-26.5608
3	45317448	N	G	T	98	0.001	0.510211	49	52.668	-2.21764	0.632742	49	39.4847	-32.0546
3	45317463	N	A	C	86	0.001	0.488364	43	46.0844	2.22048	0.76762	43	21.9149	-63.5048
3	45317467	N	G	T	91	0.001	0.5	42	46.0857	0	0.694007	49	32.893	-49.3113
3	45317479	N	T	G	88	0.001	0.512203	41	43.8898	-2.22162	0.702263	47	30.6985	-49.6523
3	45317492	N	G	T	77	0.001	0.542886	35	35.1089	-6.84914	0.738254	42	24.1135	-53.8655
3	45318402	N	T	C	68	0.001	0.777963	27	13.1473	-41.7842	0.707455	41	26.312	-44.6189
3	45318404	N	G	A	65	0.001	0.740901	27	15.3446	-35.0907	0.684334	38	26.316	-36.0426
3	45318416	N	G	T	69	0.0217391	0.773249	27	7.57947	-37.2879	0.717484	42	25.1404	-47.5198
3	45318432	N	T	C	65	0.001	0.714429	28	17.5405	-31.6798	0.702838	37	24.1201	-39.218
3	45318468	N	C	G	66	0.001	0.714429	28	17.5405	-31.6798	0.710667	38	24.1188	-42.1071
3	45318474	N	C	A	69	0.001	0.724288	29	17.5391	-34.6043	0.72515	40	24.1161	-47.9483
3	45318489	N	A	C	87	0.001	0.488364	43	46.0844	2.22048	0.59097	44	39.4914	-19.0405
3	45318499	N	C	T	95	0.001	0.434739	46	43.8831	13.9682	0.571476	49	46.0764	-16.384
3	45318505	N	C	G	97	0.001	0.404191	47	41.6846	21.5091	0.600067	50	43.8778	-23.9858
3	45318512	N	A	C	98	0.001	0.617099	47	39.4874	-26.768	0.450948	51	50.4682	11.4771
3	45318520	N	C	T	96	0.001	0.604721	43	37.2955	-21.6727	0.452799	53	52.6627	11.4585
3	45318532	N	T	G	93	0.001	0.644541	45	35.0956	-32.3735	0.479153	48	50.4721	4.47781
3	45318542	N	A	G	92	0.001	0.651264	43	32.901	-32.5563	0.489789	49	52.668	2.21764
3	45318543	N	T	G	93	0.001	0.659197	44	32.8997	-35.2941	0.489789	49	52.668	2.21764
3	45318556	N	T	C	88	0.001	0.683049	41	28.5092	-38.5757	0.510645	47	50.4735	-2.2185
3	45318562	N	G	C	80	0.001	0.621703	37	30.7118	-21.9863	0.674535	43	30.7038	-38.3026
3	45318563	N	A	G	83	0.001	0.675117	40	28.5106	-35.7664	0.558178	43	41.6899	-11.5688
3	45318799	N	T	C	67	0.001	0.683049	41	28.5092	-38.5757	0.692436	26	17.5431	-25.9193
3	45318800	N	T	A	66	0.001	0.683049	41	28.5092	-38.5757	0.720147	25	15.3472	-29.1792
3	45318827	N	A	T	73	0.001	0.514295	35	37.3061	-2.2258	0.552667	38	37.3021	-9.21074
3	45318828	N	T	G	72	0.001	0.514295	35	37.3061	-2.2258	0.540568	37	37.3035	-6.83519
3	45318833	N	A	G	72	0.001	0.5	36	39.502	0	0.5	36	39.502	0
3	45318835	N	C	T	72	0.001	0.514295	35	37.3061	-2.2258	0.540568	37	37.3035	-6.83519
3	45318841	N	A	G	88	0.001	0.595302	42	37.2968	-19.111	0.587015	46	41.6859	-18.9762
3	45318864	N	T	C	102	0.001	0.615462	52	43.8751	-29.161	0.660107	50	37.2861	-40.3668
3	45318894	N	T	C	121	0.001	0.619127	63	52.6494	-36.5643	0.586264	58	52.656	-23.705
3	45318897	N	A	C	121	0.001	0.627203	59	48.2602	-36.8141	0.596839	62	54.8479	-28.704
3	45318915	N	A	T	119	0.001	0.6501	60	46.0617	-45.0341	0.610243	59	50.4575	-31.452
3	45318980	N	C	T	89	0.001	0.457114	35	35.1089	6.84914	0.70384	54	35.0836	-57.5679
3	45318982	N	T	A	84	0.001	0.454515	33	32.9144	6.86478	0.686399	51	35.0876	-48.9993
3	45318986	N	T	C	87	0.001	0.617726	34	28.5186	-19.4779	0.452799	53	52.6627	11.4585
3	45318987	N	C	T	85	0.001	0.470569	34	35.1102	4.51217	0.686399	51	35.0876	-48.9993
3	45318991	N	A	T	88	0.001	0.484838	33	35.1116	2.22753	0.691037	55	37.2795	-54.3671
3	45319008	N	A	G	112	0.001	0.651264	43	32.901	-32.5563	0.695783	69	46.0497	-70.1779
3	45319022	N	G	T	112	0.001	0.636455	44	35.0969	-29.6812	0.720735	68	41.6566	-79.6188
3	45319027	N	A	T	113	0.001	0.68194	44	30.7025	-41.1093	0.710285	69	43.8525	-76.2948
3	45319038	N	T	C	98	0.001	0.666778	42	30.7051	-35.5183	0.750167	56	30.6864	-76.1732
3	45319041	N	A	G	98	0.001	0.658642	41	30.7065	-32.7579	0.754556	57	30.6851	-79.1873
3	45319043	N	C	A	97	0.001	0.625083	40	32.905	-24.499	0.737	57	32.8823	-72.6418
3	45319047	N	A	T	102	0.001	0.666778	45	32.8984	-38.0553	0.737	57	32.8823	-72.6418
3	45319071	N	A	G	101	0.001	0.689015	45	30.7011	-43.9373	0.69656	56	37.2781	-57.2191
3	45319072	N	C	G	98	0.001	0.674029	46	32.897	-40.8388	0.692436	52	35.0862	-51.8387
3	45319109	N	T	A	126	0.001	0.707035	58	37.2755	-62.9692	0.70602	68	43.8538	-73.4018
3	45319121	N	T	G	129	0.001	0.701889	57	37.2768	-60.0867	0.694574	72	48.2429	-72.7037
3	45319136	N	T	A	129	0.001	0.672529	58	41.6699	-50.9847	0.66208	71	52.6387	-58.123
3	45319152	N	T	G	130	0.001	0.661124	59	43.8658	-47.9763	0.647986	71	54.8359	-52.4469
3	45319334	N	T	C	134	0.001	0.454515	66	65.8287	13.7296	0.691304	68	46.051	-67.3266
3	45319338	N	C	T	138	0.001	0.434739	69	65.8247	20.9523	0.608768	69	59.233	-36.2454
3	45319354	N	C	A	131	0.0458015	0.383425	66	31.4335	32.2822	0.619137	65	50.8993	-36.4513
3	45319395	N	A	G	128	0.001	0.58736	63	57.0438	-26.1	0.461513	65	65.83	11.3711
3	45319455	N	A	G	131	0.001	0.617726	68	57.0371	-38.9558	0.380873	63	52.6494	36.5643
3	45319468	N	G	C	123	0.001	0.651616	66	50.4482	-50.1014	0.526333	57	59.249	-6.74965
3	45319472	N	A	C	123	0.001	0.399933	65	57.0411	31.1815	0.638023	58	46.0644	-39.6272
3	45319494	N	A	G	126	0.001	0.406187	64	57.0425	28.6301	0.645258	62	48.2562	-44.8519
3	45319509	N	A	G	129	0.001	0.426421	68	63.6288	23.4482	0.655842	61	46.0604	-47.7649
3	45319569	N	A	G	98	0.001	0.68012	50	35.0889	-46.1778	0.604236	48	41.6833	-24.0709
3	45319616	N	T	A	84	0.001	0.750167	44	24.1108	-59.8504	0.600067	40	35.1022	-19.1886
3	45319623	N	A	G	83	0.001	0.841137	44	15.3219	-88.3557	0.666778	39	28.5119	-32.9813
3	45319626	N	G	A	77	0.001	0.80973	42	17.5218	-74.4515	0.657248	35	26.32	-27.6859
3	45319629	N	A	G	80	0.001	0.833556	42	15.3246	-81.8995	0.684334	38	26.316	-36.0426
3	45319878	N	T	A	72	0.001	0.727424	44	26.308	-53.3776	0.857381	28	8.75155	-59.7942
3	45319901	N	A	C	76	0.001	0.522742	44	46.083	-4.48539	0.812709	32	13.1407	-57.4209
3	45320002	N	C	T	53	0.001	0.592654	27	24.1335	-11.9174	0.615462	26	21.9376	-14.5805
3	45320128	N	A	T	62	0.001	0.657248	35	26.32	-27.6859	0.815025	27	10.9501	-48.9078
3	45320137	N	T	G	66	0.001	0.513523	37	39.5007	-2.22426	0.655276	29	21.9336	-22.6148
3	45320214	N	C	G	64	0.001	0.545485	33	32.9144	-6.86478	0.48386	31	32.917	2.22949
3	45320239	N	T	A	64	0.001	0.588294	34	30.7158	-14.2477	0.633422	30	24.1295	-19.7372
3	45320279	N	T	C	65	0.001	0.600067	35	30.7145	-16.7901	0.600067	30	26.3267	-14.3915
3	45320347	N	T	A	68	0.001	0.53661	41	41.6926	-6.81138	0.666778	27	19.739	-22.8332
3	45320398	N	A	T	72	0.001	0.5	40	43.8911	0	0.687625	32	21.9296	-30.9786
3	45320485	N	G	A	70	0.001	0.525017	40	41.6939	-4.49449	0.666778	30	21.9322	-25.3702
3	45320496	N	G	T	69	0.001	0.631667	38	30.7105	-24.6351	0.645258	31	24.1281	-22.4259
3	45320575	N	A	T	76	0.001	0.638982	36	28.5159	-24.7869	0.700134	40	26.3133	-41.7382
3	45320638	N	T	C	74	0.001	0.636455	33	26.3227	-22.2609	0.609829	41	35.1009	-21.7668
3	45320667	N	G	A	70	0.001	0.517253	29	30.7225	-2.2317	0.53661	41	41.6926	-6.81138
3	45320751	N	A	G	58	0.001	0.583389	24	21.9402	-9.45869	0.588294	34	30.7158	-14.2477
3	45320756	N	C	T	59	0.001	0.461513	26	26.332	4.54845	0.575808	33	30.7171	-11.7466
3	45320763	N	G	C	57	0.001	0.479987	25	26.3334	2.23723	0.531271	32	32.9157	-4.51953
3	45320811	N	G	C	61	0.0245902	0.608959	28	23.2438	-14.4791	0.595339	33	21.8527	-13.9439
3	45320907	N	A	T	63	0.001	0.629716	27	21.9362	-17.2163	0.416611	36	32.9104	14.188
3	45321020	N	C	A	68	0.001	0.529431	34	35.1102	-4.51217	0.70602	34	21.9269	-36.7009
3	45321091	N	A	T	70	0.001	0.575808	33	30.7171	-11.7466	0.567613	37	35.1062	-11.6639
3	45321155	N	T	C	78	0.001	0.566711	30	28.5239	-9.32383	0.583389	48	43.8805	-18.9174
3	45321727	N	T	A	56	0.001	0.656354	32	24.1268	-25.1502	0.333222	24	17.5458	20.2962
3	45321737	N	G	A	57	0.001	0.636455	33	26.3227	-22.2609	0.374917	24	19.743	14.6994
3	45321822	N	A	T	76	0.001	0.6501	40	30.7078	-30.0227	0.750167	36	19.727	-48.9685
3	45321857	N	G	T	79	0.001	0.476175	42	43.8885	4.48973	0.648748	37	28.5146	-27.4897
3	45321925	N	A	G	77	0.001	0.588294	34	30.7158	-14.2477	0.697806	43	28.5066	-44.2608
3	45321981	N	A	C	90	0.001	0.595302	42	37.2968	-19.111	0.687625	48	32.8943	-46.4679
3	45321992	N	G	T	87	0.001	0.538487	39	39.498	-6.82268	0.708472	48	30.6971	-52.5375
3	45322073	N	T	A	99	0.001	0.695783	46	30.6998	-46.7853	0.641604	53	41.6766	-37.2622
3	45322089	N	A	G	96	0.001	0.704682	44	28.5052	-47.1342	0.653949	52	39.4807	-40.1594
3	45322093	N	G	A	92	0.001	0.704682	44	28.5052	-47.1342	0.625083	48	39.486	-29.3988
3	45322158	N	G	A	80	0.001	0.64112	39	30.7091	-27.3145	0.585423	41	37.2981	-16.5816
3	45322167	N	A	C	80	0.001	0.658	38	28.5132	-30.2218	0.595302	42	37.2968	-19.111
3	45322176	N	A	G	77	0.001	0.658	38	28.5132	-30.2218	0.564145	39	37.3008	-11.6289
3	45322204	N	T	A	73	0.001	0.538487	39	39.498	-6.82268	0.617726	34	28.5186	-19.4779
3	45322228	N	T	A	65	0.001	0.5	34	37.3075	0	0.645258	31	24.1281	-22.4259
3	45322247	N	T	C	59	0.001	0.545485	33	32.9144	-6.86478	0.615462	26	21.9376	-14.5805
3	45322263	N	A	G	65	0.001	0.567613	37	35.1062	-11.6639	0.642953	28	21.9349	-19.8957
3	45322302	N	G	C	64	0.001	0.552667	38	37.3021	-9.21074	0.538487	26	26.332	-4.54845
3	45322310	N	G	T	60	0.001	0.527796	36	37.3048	-4.50562	0.541695	24	24.1375	-4.56131
3	45322326	N	G	T	64	0.001	0.564145	39	37.3008	-11.6289	0.640093	25	19.7417	-17.367
3	45322327	N	A	T	64	0.001	0.564145	39	37.3008	-11.6289	0.600067	25	21.9389	-11.9929
3	45322333	N	T	C	64	0.001	0.589804	39	35.1036	-16.6438	0.600067	25	21.9389	-11.9929
3	45322334	N	A	T	65	0.001	0.564145	39	37.3008	-11.6289	0.615462	26	21.9376	-14.5805
3	45322358	N	A	G	67	0.001	0.5	40	43.8911	0	0.592654	27	24.1335	-11.9174
3	45322366	N	T	A	59	0.001	0.512829	39	41.6953	-2.22286	0.6501	20	15.3539	-15.0114
3	45322367	N	C	G	63	0.001	0.512829	39	41.6953	-2.22286	0.583389	24	21.9402	-9.45869
3	45322373	N	T	A	63	0.001	0.512829	39	41.6953	-2.22286	0.541695	24	24.1375	-4.56131
3	45322379	N	T	A	65	0.001	0.538487	39	39.498	-6.82268	0.538487	26	26.332	-4.54845
3	45322391	N	C	T	62	0.001	0.5	38	41.6966	0	0.5	24	26.3347	0
3	45322392	N	C	T	65	0.001	0.666778	39	28.5119	-32.9813	0.5	26	28.5292	0
3	45322412	N	C	A	60	0.001	0.571476	35	32.9117	-11.7029	0.56004	25	24.1361	-6.95255
3	45322430	N	T	G	61	0.001	0.638982	36	28.5159	-24.7869	0.640093	25	19.7417	-17.367
3	45322440	N	A	G	59	0.001	0.636455	33	26.3227	-22.2609	0.576974	26	24.1348	-9.40673
3	45322451	N	T	C	63	0.001	0.583389	36	32.9104	-14.188	0.481469	27	28.5279	2.23428
3	45322463	N	T	G	57	0.001	0.718896	32	19.7323	-37.0982	0.520013	25	26.3334	-2.23723
3	45322465	N	A	T	57	0.001	0.718896	32	19.7323	-37.0982	0.520013	25	26.3334	-2.23723
3	45322467	N	T	A	58	0.001	0.697101	33	21.9282	-33.8266	0.479987	25	26.3334	2.23723
3	45322474	N	G	A	58	0.001	0.588294	34	30.7158	-14.2477	0.458306	24	24.1375	4.56131
3	45322484	N	C	T	57	0.001	0.625083	32	26.324	-19.5992	0.520013	25	26.3334	-2.23723
3	45322504	N	T	A	54	0.001	0.533356	30	30.7211	-4.52788	0.541695	24	24.1375	-4.56131
3	45322509	N	G	C	56	0.001	0.533356	30	30.7211	-4.52788	0.538487	26	26.332	-4.54845
3	45322516	N	T	C	58	0.001	0.806656	31	13.142	-54.2601	0.407346	27	24.1335	11.9174
3	45322523	N	A	G	56	0.001	0.5	32	35.1129	0	0.583389	24	21.9402	-9.45869
3	45322526	N	T	C	58	0.001	0.515162	33	35.1116	-2.22753	0.600067	25	21.9389	-11.9929
3	45322630	N	G	C	60	0.001	0.588294	34	30.7158	-14.2477	0.538487	26	26.332	-4.54845
3	45322631	N	G	A	61	0.001	0.594658	37	32.909	-16.7129	0.458306	24	24.1375	4.56131
3	45322662	N	T	C	67	0.001	0.564145	39	37.3008	-11.6289	0.535738	28	28.5266	-4.53743
3	45322680	N	T	C	66	0.001	0.64112	39	30.7091	-27.3145	0.555593	27	26.3307	-6.9257
3	45322689	N	C	T	65	0.001	0.615462	39	32.9063	-21.8708	0.576974	26	24.1348	-9.40673
3	45322691	N	G	C	65	0.001	0.609829	41	35.1009	-21.7668	0.541695	24	24.1375	-4.56131
3	45322708	N	C	T	65	0.001	0.579	38	35.1049	-14.1347	0.555593	27	26.3307	-6.9257
3	45322709	N	A	T	65	0.001	0.594658	37	32.909	-16.7129	0.571476	28	26.3294	-9.36228
3	45322712	N	A	G	67	0.001	0.57505	40	37.2995	-14.0868	0.592654	27	24.1335	-11.9174
3	45322720	N	C	G	69	0.001	0.525017	40	41.6939	-4.49449	0.551759	29	28.5252	-6.90258
3	45322723	N	A	G	70	0.001	0.547651	42	41.6913	-9.17043	0.571476	28	26.3294	-9.36228
3	45322752	N	T	C	72	0.001	0.642953	42	32.9024	-29.8435	0.666778	30	21.9322	-25.3702
3	45322761	N	A	T	76	0.001	0.595302	42	37.2968	-19.111	0.617726	34	28.5186	-19.4779
3	45322778	N	T	A	74	0.001	0.64112	39	30.7091	-27.3145	0.685838	35	24.1228	-33.5101
3	45322784	N	C	T	71	0.001	0.684334	38	26.316	-36.0426	0.697101	33	21.9282	-33.8266
3	45322785	N	A	G	72	0.001	0.658	38	28.5132	-30.2218	0.70602	34	21.9269	-36.7009
3	45322834	N	T	C	83	0.001	0.674535	43	30.7038	-38.3026	0.6501	40	30.7078	-30.0227
3	45322859	N	A	G	82	0.001	0.689015	45	30.7011	-43.9373	0.729883	37	21.9229	-45.4647
3	45322860	N	C	A	81	0.001	0.636455	44	35.0969	-29.6812	0.594658	37	32.909	-16.7129
3	45322865	N	A	G	86	0.001	0.659681	47	35.0929	-37.8304	0.718094	39	24.1175	-45.0176
3	45322876	N	C	T	84	0.001	0.604721	43	37.2955	-21.6727	0.585423	41	37.2981	-16.5816
3	45322881	N	A	C	87	0.001	0.395279	43	37.2955	21.6727	0.613712	44	37.2941	-24.265
3	45322910	N	T	C	79	0.001	0.527796	36	37.3048	-4.50562	0.627992	43	35.0982	-27.0149
3	45322912	N	A	C	79	0.001	0.527796	36	37.3048	-4.50562	0.627992	43	35.0982	-27.0149
3	45322918	N	A	G	80	0.001	0.743752	39	21.9202	-51.4098	0.609829	41	35.1009	-21.7668
3	45322920	N	G	T	82	0.001	0.42495	40	37.2995	14.0868	0.619127	42	35.0996	-24.3762
3	45322927	N	T	C	85	0.001	0.675117	40	28.5106	-35.7664	0.600067	45	39.49	-21.5872
3	45322941	N	C	T	90	0.001	0.683049	41	28.5092	-38.5757	0.632742	49	39.4847	-32.0546
3	45322977	N	A	G	82	0.001	0.534907	43	43.8871	-6.80114	0.666778	39	28.5119	-32.9813
3	45322987	N	A	C	85	0.0176471	0.758635	45	23.1044	-62.866	0.824374	40	9.70733	-70.3502
3	45322994	N	T	G	91	0.001	0.666778	48	35.0916	-40.5924	0.721078	43	26.3093	-50.4397
3	45323037	N	T	G	91	0.001	0.736006	53	30.6905	-67.2047	0.789667	38	17.5271	-61.9045
3	45323050	N	A	C	85	0.001	0.673585	49	35.0902	-43.3752	0.694574	36	24.1215	-36.3519
3	45323060	N	C	A	83	0.001	0.702263	47	30.6985	-49.6523	0.833556	36	13.1353	-70.1996
3	45323088	N	T	G	82	0.001	0.666778	45	32.8984	-38.0553	0.729883	37	21.9229	-45.4647
3	45323317	N	C	T	67	0.001	0.628657	35	28.5172	-22.1155	0.718896	32	19.7323	-37.0982
3	45323397	N	C	A	84	0.001	0.785905	42	19.719	-67.313	0.714429	42	26.3107	-47.5198
3	45323411	N	T	A	91	0.001	0.772909	44	21.9136	-66.5659	0.680972	47	32.8957	-43.6434
3	45323422	N	A	C	93	0.001	0.73929	46	26.3053	-59.3037	0.617099	47	39.4874	-26.768
3	45323427	N	C	T	96	0.001	0.750167	48	26.3027	-65.2913	0.666778	48	35.0916	-40.5924
3	45323451	N	A	T	97	0.001	0.714429	49	30.6958	-55.4397	0.645931	48	37.2888	-34.9044
3	45323455	N	T	A	100	0.001	0.720147	50	30.6945	-58.3583	0.62008	50	41.6806	-29.275
3	45323458	N	A	T	99	0.001	0.725641	51	30.6931	-61.2925	0.625083	48	39.486	-29.3988
3	45323459	N	T	G	100	0.001	0.725641	51	30.6931	-61.2925	0.61232	49	41.6819	-26.66
3	45323474	N	C	T	108	0.001	0.719445	57	35.0796	-66.2773	0.568673	51	48.2709	-16.3444
3	45323478	N	A	G	104	0.001	0.701889	57	37.2768	-60.0867	0.595809	47	41.6846	-21.5091
3	45323573	N	G	T	99	0.001	0.750167	44	24.1108	-59.8504	0.581873	55	50.4628	-21.2544
3	45323609	N	C	G	112	0.001	0.595809	47	41.6846	-21.5091	0.492303	65	70.2245	2.21263
3	45323655	N	C	T	111	0.001	0.56004	50	48.2722	-13.9051	0.508202	61	65.8354	-2.21362
3	45323661	N	C	T	113	0.001	0.547201	53	52.6627	-11.4585	0.483322	60	63.6395	4.46112
3	45323672	N	G	A	107	0.001	0.580053	50	46.075	-18.8633	0.508778	57	61.4463	-2.21477
3	45323673	N	G	C	109	0.001	0.549052	51	50.4682	-11.4771	0.482747	58	61.4449	4.46341
3	45323703	N	T	G	111	0.001	0.537062	54	54.8586	-9.08546	0.508778	57	61.4463	-2.21477
3	45323712	N	C	A	104	0.001	0.519244	52	54.8613	-4.47139	0.5	52	57.0585	0
3	45323717	N	T	A	109	0.001	0.5	52	57.0585	0	0.508778	57	61.4463	-2.21477
3	45323738	N	T	G	108	0.0138889	0.585707	54	40.532	-20.9646	0.537386	54	53.926	-9.08546
3	45323761	N	A	G	97	0.001	0.530633	49	50.4708	-6.77546	0.520847	48	50.4721	-4.47781
3	45323763	N	A	G	96	0.001	0.56004	50	48.2722	-13.9051	0.521754	46	48.2776	-4.48144
3	45323778	N	T	C	103	0.001	0.600067	55	48.2656	-26.3844	0.562542	48	46.0777	-13.9353
3	45323782	N	G	A	99	0.001	0.653949	52	39.4807	-40.1594	0.595809	47	41.6846	-21.5091
3	45323792	N	A	G	102	0.001	0.519244	52	54.8613	-4.47139	0.56004	50	48.2722	-13.9051
3	45323806	N	C	A	96	0.078125	0.716438	48	12.4474	-43.6933	0.623825	48	31.3094	-26.2681
3	45323809	N	A	T	95	0.001	0.553227	47	46.079	-11.519	0.604236	48	41.6833	-24.0709
3	45323818	N	C	G	98	0.001	0.530633	49	50.4708	-6.77546	0.61232	49	41.6819	-26.66
3	45323824	N	G	T	97	0.001	0.700134	50	32.8917	-52.1728	0.659681	47	35.0929	-37.8304
3	45323828	N	A	G	99	0.001	0.56004	50	48.2722	-13.9051	0.632742	49	39.4847	-32.0546
3	45323835	N	A	G	102	0.001	0.70602	51	32.8903	-55.0514	0.647157	51	39.482	-37.4361
3	45323857	N	T	A	98	0.001	0.520847	48	50.4721	-4.47781	0.540027	50	50.4695	-9.10925
3	45323861	N	A	C	103	0.0582524	0.533259	50	31.9084	-6.59167	0.540081	53	44.4525	-8.9588
3	45323863	N	A	T	103	0.001	0.5	50	54.8639	0	0.50944	53	57.0571	-2.21611
3	45323869	N	A	T	105	0.001	0.588294	51	46.0737	-21.3716	0.537062	54	54.8586	-9.08546
3	45323883	N	T	C	91	0.001	0.659197	44	32.8997	-35.2941	0.531936	47	48.2763	-6.78329
3	45323885	N	A	G	89	0.001	0.627992	43	35.0982	-27.0149	0.543507	46	46.0804	-9.13717
3	45323891	N	C	G	87	0.001	0.604721	43	37.2955	-21.6727	0.522742	44	46.083	-4.48539
3	45323897	N	C	A	89	0.001	0.58145	43	39.4927	-16.5252	0.543507	46	46.0804	-9.13717
3	45323900	N	T	C	88	0.001	0.595302	42	37.2968	-19.111	0.521754	46	48.2776	-4.48144
3	45323915	N	G	A	91	0.001	0.619127	42	35.0996	-24.3762	0.510211	49	52.668	-2.21764
3	45323916	N	G	T	87	0.001	0.53661	41	41.6926	-6.81138	0.521754	46	48.2776	-4.48144
3	45323969	N	A	G	94	0.001	0.785905	42	19.719	-67.313	0.634705	52	41.6779	-34.5773
3	45323972	N	T	C	94	0.001	0.474983	40	41.6939	4.49449	0.592654	54	48.2669	-23.8348
3	45323983	N	G	A	97	0.001	0.476175	42	43.8885	4.48973	0.563679	55	52.66	-16.2739
3	45323995	N	T	C	107	0.001	0.587015	46	41.6859	-18.9762	0.475393	61	63.6381	6.73929
3	45324001	N	A	T	104	0.001	0.733489	45	26.3067	-56.3326	0.932492	59	8.71021	-164.597
3	45324002	N	G	T	101	0.001	0.659197	44	32.8997	-35.2941	0.596556	57	50.4601	-26.3056
3	45324010	N	A	T	105	0.001	0.766135	47	24.1068	-68.9396	0.914069	58	10.9088	-151.806
3	45324018	N	T	A	99	0.001	0.73929	46	26.3053	-59.3037	0.924812	53	8.71821	-143.987
3	45324021	N	A	T	100	0.001	0.711252	45	28.5039	-50.0267	0.691037	55	37.2795	-54.3671
3	45324025	N	A	T	100	0.001	0.690603	42	28.5079	-41.4075	0.707035	58	37.2755	-62.9692
3	45324028	N	G	A	98	0.001	0.738254	42	24.1135	-53.8655	0.910988	56	10.9114	-145.006
3	45324034	N	C	T	100	0.001	0.674535	43	30.7038	-38.3026	0.701889	57	37.2768	-60.0867
3	45324059	N	C	A	95	0.001	0.721078	43	26.3093	-50.4397	0.730923	52	30.6918	-64.2415
3	45324091	N	T	A	87	0.001	0.743752	39	21.9202	-51.4098	0.479153	48	50.4721	4.47781
3	45324132	N	G	C	84	0.001	0.744349	43	24.1121	-56.85	0.927114	41	6.53699	-112.276
3	45324165	N	A	C	77	0.001	0.659681	47	35.0929	-37.8304	0.900267	30	6.55166	-74.8172
3	45324179	N	A	G	110	0.001	0.822796	62	24.0868	-115.874	0.937792	48	6.52765	-136.382
3	45324192	N	A	C	79	0.001	0.511119	45	48.2789	-2.21944	0.764883	34	17.5324	-49.5836
3	45324197	N	A	T	115	0.001	0.825614	63	24.0854	-119.071	0.904116	52	10.9168	-131.45
3	45324204	N	A	T	117	0.001	0.707831	65	41.6606	-70.8875	0.673192	52	37.2835	-45.9116
3	45324230	N	G	C	121	0.001	0.838461	68	24.0788	-135.149	0.84929	53	17.5071	-109.791
3	45324244	N	A	G	121	0.001	0.657248	70	52.64	-55.3718	0.647157	51	39.482	-37.4361
3	45324276	N	G	A	104	0.001	0.633422	60	48.2589	-39.4743	0.613712	44	37.2941	-24.265
3	45324278	N	A	T	108	0.001	0.672246	61	43.8631	-53.5213	0.595809	47	41.6846	-21.5091
3	45324302	N	A	T	90	0.001	0.595809	47	41.6846	-21.5091	0.558178	43	41.6899	-11.5688
3	45324303	N	A	T	90	0.001	0.587015	46	41.6859	-18.9762	0.522742	44	46.083	-4.48539
3	45324304	N	A	T	87	0.001	0.595809	47	41.6846	-21.5091	0.474983	40	41.6939	4.49449
3	45324310	N	C	T	85	0.001	0.697806	43	28.5066	-44.2608	0.666778	42	30.7051	-35.5183
3	45324312	N	G	T	85	0.001	0.571476	42	39.494	-14.0434	0.511636	43	46.0844	-2.22048
3	45324353	N	G	A	112	0.001	0.553882	65	63.6328	-16.1359	0.531936	47	48.2763	-6.78329
3	45324360	N	G	A	118	0.0254237	0.629091	68	47.2428	-41.1531	0.593448	50	36.6884	-21.0605
3	45324368	N	G	A	120	0.001	0.838461	68	24.0788	-135.149	0.904116	52	10.9168	-131.45
3	45324380	N	A	T	134	0.001	0.602808	73	63.6222	-36.0626	0.606628	61	52.652	-31.3558
3	45324394	N	A	T	142	0.001	0.589804	78	70.2072	-33.2876	0.640719	64	50.4508	-44.6815
3	45324401	N	G	A	144	0.001	0.785	79	37.2474	-126.114	0.86178	65	19.6883	-141.098
3	45324404	N	C	G	137	0.001	0.584472	77	70.2085	-30.7693	0.583389	60	54.8506	-23.6467
3	45324405	N	A	G	140	0.001	0.594658	74	65.818	-33.4258	0.606131	66	57.0398	-33.7535
3	45324408	N	G	T	143	0.0524476	0.563961	76	52.2244	-20.2492	0.603759	67	44.2853	-30.3781
3	45324430	N	T	A	153	0.00980392	0.770069	83	34.3069	-120.077	0.557521	70	67.1959	-18.4941
3	45324440	N	G	A	156	0.001	0.651264	86	65.802	-65.1127	0.571476	70	65.8234	-23.4057
3	45324446	N	A	G	158	0.001	0.632272	87	70.1951	-56.6895	0.535235	71	72.4137	-11.3385
3	45324450	N	A	T	157	0.001	0.651264	86	65.802	-65.1127	0.521141	71	74.6109	-6.71848
3	45324458	N	A	T	148	0.001	0.741337	85	48.2256	-110.711	0.539709	63	63.6355	-11.3834
3	45324476	N	G	A	150	0.001	0.487797	82	87.7796	4.44324	0.558863	68	65.826	-18.5211
3	45324559	N	A	T	129	0.001	0.794314	68	30.6704	-113.008	0.869099	61	17.4964	-136.034
3	45324560	N	A	G	127	0.001	0.784805	65	30.6745	-103.676	0.871215	62	17.4951	-139.339
3	45324565	N	G	A	128	0.001	0.521754	69	72.4164	-6.72215	0.542401	59	59.2464	-11.4104
3	45324602	N	G	A	135	0.001	0.723226	65	39.4633	-77.1255	0.885972	70	17.4844	-165.937
3	45324603	N	C	T	134	0.001	0.825614	63	24.0854	-119.071	0.633892	71	57.0331	-46.8943
3	45324604	N	A	G	135	0.001	0.539709	63	63.6355	-11.3834	0.513898	72	76.8068	-4.45001
3	45324618	N	A	G	140	0.001	0.840807	69	24.0774	-138.382	0.619798	71	59.2304	-41.4631
3	45324624	N	C	A	139	0.001	0.523092	65	68.0273	-6.73019	0.5	74	81.1986	0
3	45324626	N	T	C	138	0.001	0.530323	66	68.0259	-9.03146	0.5	72	79.0041	0
3	45324630	N	G	A	143	0.001	0.724788	69	41.6552	-82.5525	0.878631	74	19.6763	-170.849
3	45324640	N	T	A	146	0.001	0.541695	72	72.4124	-13.6839	0.486477	74	79.0014	4.44852
3	45324662	N	C	A	157	0.001	0.815025	81	32.8503	-146.723	0.671167	76	54.8292	-66.2048
3	45324704	N	T	A	158	0.001	0.743752	78	43.8404	-102.82	0.6501	80	61.4156	-60.0455
3	45324714	N	G	T	138	0.001	0.70602	68	43.8538	-73.4018	0.614362	70	59.2317	-38.8453
3	45324716	N	G	A	138	0.001	0.70602	68	43.8538	-73.4018	0.585771	70	63.6261	-28.4341
3	45324717	N	T	A	140	0.001	0.692436	65	43.8578	-64.7983	0.613409	75	63.6195	-41.2398
3	45324733	N	G	C	146	0.001	0.718456	71	43.8498	-82.1158	0.626751	75	61.4222	-46.6134
3	45324735	N	G	C	145	0.001	0.753594	73	39.4527	-100.95	0.87525	72	19.679	-164.208
3	45324742	N	T	G	153	0.001	0.739886	73	41.6499	-94.3942	0.637592	80	63.6128	-54.4676
3	45324743	N	A	G	152	0.001	0.729883	74	43.8458	-90.9294	0.846385	78	26.2627	-159.807
3	45324748	N	G	A	154	0.001	0.562542	80	76.7962	-23.2255	0.513523	74	79.0014	-4.44852
3	45324755	N	C	T	152	0.001	0.737659	80	46.035	-102.293	0.861352	72	21.8762	-156.045
3	45324772	N	A	T	126	0.0119048	0.760146	62	31.9703	-87.6521	0.876024	64	11.7353	-140.012
3	45324773	N	T	G	121	0.001	0.623033	61	50.4548	-36.685	0.633422	60	48.2589	-39.4743
3	45324774	N	C	T	123	0.001	0.746196	63	35.0716	-84.0522	0.816878	60	24.0894	-109.503
3	45324778	N	T	A	126	0.001	0.656354	64	48.2536	-50.3004	0.612979	62	52.6507	-33.9499
3	45324779	N	T	C	122	0.001	0.68865	61	41.6659	-59.4264	0.639437	61	48.2576	-42.1538
3	45324785	N	T	C	138	0.001	0.671167	76	54.8292	-66.2048	0.612979	62	52.6507	-33.9499
3	45324815	N	C	G	146	0.001	0.600067	75	65.8167	-35.9787	0.507047	71	76.8082	-2.2113
3	45324824	N	T	G	144	0.001	0.680676	72	50.4401	-66.7322	0.764065	72	37.2568	-104.604
3	45324833	N	A	G	141	0.297872	0.627284	66	2.99054	-19.775	0.58057	75	26.1475	-17.5778
3	45324837	N	A	G	136	0.001	0.707831	65	41.6606	-70.8875	0.859395	71	21.8775	-152.763
3	45324839	N	A	T	139	0.001	0.703261	64	41.6619	-68.002	0.893596	75	17.4778	-182.685
3	45324841	N	T	A	140	0.001	0.641886	67	52.644	-47.21	0.493146	73	79.0027	2.21092
3	45324845	N	T	A	141	0.001	0.652276	69	52.6414	-52.6355	0.5	72	79.0041	0
3	45324846	N	A	C	133	0.001	0.630857	65	52.6467	-41.8511	0.794314	68	30.6704	-113.008
3	45324850	N	C	T	141	0.001	0.612015	67	57.0385	-36.3452	0.5	74	81.1986	0
3	45324861	N	C	T	138	0.001	0.710285	69	43.8525	-76.2948	0.666778	69	50.4441	-58.3515
3	45324875	N	C	T	140	0.001	0.691304	68	46.051	-67.3266	0.87525	72	19.679	-164.208
3	45324878	N	G	A	136	0.001	0.666778	66	48.2509	-55.8145	0.871677	70	19.6817	-157.584
3	45324912	N	T	A	132	0.0227273	0.680747	60	34.6087	-52.9377	0.836158	72	20.1188	-135.081
3	45324920	N	G	C	122	0.0245902	0.675655	56	32.5184	-47.637	0.773794	66	26.2815	-95.289
3	45324960	N	T	A	123	0.001	0.644164	59	46.063	-42.3213	0.468729	64	65.8314	9.03906
3	45324970	N	T	A	131	0.001	0.635011	63	50.4521	-41.9975	0.5	68	74.6149	0
3	45324974	N	T	A	126	0.001	0.742097	62	35.0729	-81.0602	0.843979	64	21.8869	-129.926
3	45324986	N	T	G	131	0.001	0.707831	65	41.6606	-70.8875	0.742586	66	37.2648	-86.4998
3	45325000	N	C	A	128	0.001	0.584672	65	59.2384	-26.04	0.460291	63	63.6355	11.3834
3	45325031	N	T	A	133	0.001	0.738621	65	37.2661	-83.5173	0.882608	68	17.4871	-159.263
3	45325042	N	T	A	120	0.001	0.68865	61	41.6659	-59.4264	0.813769	59	24.0908	-106.328
3	45325043	N	A	G	120	0.001	0.693678	62	41.6646	-62.2709	0.74154	58	32.881	-75.6207
3	45325044	N	A	T	118	0.001	0.721459	61	37.2715	-71.7003	0.737	57	32.8823	-72.6418
3	45325066	N	A	G	123	0.001	0.537338	67	68.0246	-11.3596	0.482131	56	59.2504	4.46588
3	45325067	N	A	G	122	0.001	0.833556	66	24.0814	-128.699	0.946727	56	6.51697	-164.097
3	45325068	N	A	T	127	0.001	0.840807	69	24.0774	-138.382	0.948575	58	6.51431	-171.048
3	45325069	N	A	T	133	0.001	0.843086	70	24.0761	-141.621	0.952683	63	6.50764	-188.456
3	45325076	N	T	C	134	0.001	0.534269	73	74.6083	-11.3288	0.524607	61	63.6382	-6.73929
3	45325077	N	T	C	132	0.001	0.843086	70	24.0761	-141.621	0.951914	62	6.50898	-184.971
3	45325090	N	G	T	127	0.001	0.697101	66	43.8565	-67.6532	0.737864	61	35.0742	-78.0793
3	45325104	N	A	C	132	0.001	0.958052	71	6.49697	-216.391	0.819886	61	24.0881	-112.685
3	45325111	N	T	A	137	0.001	0.739886	73	41.6499	-94.3942	0.734531	64	37.2675	-80.5457
3	45325182	N	C	T	98	0.001	0.480756	52	54.8613	4.47139	0.565261	46	43.8831	-13.9682
3	45325202	N	A	G	86	0.001	0.444407	45	43.8845	11.5428	0.585423	41	37.2981	-16.5816
3	45325212	N	T	G	78	0.001	0.59097	44	39.4914	-19.0405	0.5	34	37.3075	0
3	45325226	N	A	G	72	0.001	0.609829	41	35.1009	-21.7668	0.419301	31	28.5226	11.7961
3	45325240	N	C	A	59	0.001	0.781438	32	15.3379	-50.2909	0.518531	27	28.5279	-2.23428
3	45325271	N	C	T	58	0.001	0.714429	21	13.1553	-23.7599	0.621703	37	30.7118	-21.9863
3	45325275	N	G	T	61	0.001	0.636455	22	17.5485	-14.8406	0.615462	39	32.9063	-21.8708
3	45325289	N	G	A	75	0.001	0.600067	30	26.3267	-14.3915	0.555593	45	43.8845	-11.5428
3	45325292	N	G	C	75	0.001	0.51614	31	32.917	-2.22949	0.659197	44	32.8997	-35.2941
3	45325304	N	A	C	83	0.001	0.485705	35	37.3061	2.2258	0.520847	48	50.4721	-4.47781
3	45325317	N	T	A	98	0.001	0.541695	48	48.2749	-9.12262	0.5	50	54.8639	0
3	45325370	N	G	A	149	0.001	0.757315	70	37.2595	-98.5316	0.696334	79	52.628	-80.6117
3	45325383	N	G	A	147	0.001	0.555593	72	70.2151	-18.4685	0.493329	75	81.1973	2.21057
3	45325388	N	A	G	147	0.0306122	0.704255	71	38.6576	-72.0529	0.831225	76	18.2838	-135.322
3	45325402	N	A	G	150	0.001	0.545485	77	76.8002	-16.0178	0.479438	73	76.8055	6.71501
3	45325425	N	A	T	134	0.001	0.692436	65	43.8578	-64.7983	0.768295	69	35.0636	-102.219
3	45325441	N	A	G	136	0.0441176	0.741699	65	29.899	-79.3228	0.712316	71	28.2032	-70.5167
3	45325480	N	T	G	110	0.122727	0.536594	51	21.8038	-6.59167	0.519604	59	41.4083	-4.39445
3	45325487	N	C	G	110	0.001	0.520847	48	50.4721	-4.47781	0.51614	62	65.834	-4.45898
3	45325511	N	C	T	105	0.001	0.808717	47	19.7123	-82.9681	0.793299	58	26.2893	-95.9721
3	45325544	N	C	A	100	0.001	0.695783	46	30.6998	-46.7853	0.648247	54	41.6752	-39.9683
3	45325561	N	C	A	111	0.001	0.5	50	54.8639	0	0.508202	61	65.8354	-2.21362
3	45325583	N	A	G	97	0.001	0.511636	43	46.0844	-2.22048	0.574124	54	50.4641	-18.7674
3	45325610	N	T	A	85	0.001	0.5	36	39.502	0	0.510211	49	52.668	-2.21764
3	45325624	N	T	C	65	0.001	0.740901	27	15.3446	-35.0907	0.605333	38	32.9077	-19.2747
3	45325625	N	A	T	68	0.001	0.714429	28	17.5405	-31.6798	0.57505	40	37.2995	-14.0868
3	45325688	N	A	C	87	0.001	0.538487	39	39.498	-6.82268	0.520847	48	50.4721	-4.47781
3	45325705	N	T	A	85	0.001	0.514295	35	37.3061	-2.2258	0.580053	50	46.075	-18.8633
3	45325706	N	T	A	86	0.001	0.628657	35	28.5172	-22.1155	0.70602	51	32.8903	-55.0514
3	45325772	N	C	T	120	0.001	0.49056	53	57.0571	2.21611	0.552274	67	65.8274	-16.1133
3	45325794	N	A	C	129	0.001	0.782006	55	26.2933	-86.6544	0.878631	74	19.6763	-170.849
3	45325802	N	A	G	120	0.001	0.452799	53	52.6627	11.4585	0.567209	67	63.6301	-20.9876
3	45325843	N	C	T	133	0.001	0.757748	66	35.0676	-93.0918	0.85098	67	21.8829	-139.682
3	45325844	N	A	T	138	0.001	0.772909	66	32.8703	-99.8488	0.861352	72	21.8762	-156.045
3	45325870	N	T	C	144	0.001	0.407833	76	68.0126	33.3549	0.617726	68	57.0371	-38.9558
3	45325877	N	T	A	155	0.001	0.705265	78	50.4321	-83.8349	0.753416	77	41.6446	-106.39
3	45325912	N	T	A	155	0.001	0.797667	79	35.0502	-133.172	0.8555	76	24.0681	-161.161
3	45325922	N	T	A	150	0.001	0.851586	74	24.0708	-154.628	0.881834	76	19.6737	-177.505
3	45325950	N	T	C	153	0.001	0.781009	73	35.0582	-114.509	0.87525	80	21.8655	-182.454
3	45325961	N	A	C	153	0.001	0.676588	68	48.2482	-61.3892	0.70602	85	54.8173	-91.7523
3	45325970	N	T	C	159	0.001	0.746643	71	39.4553	-94.9336	0.87525	88	24.0521	-200.699
3	45325981	N	A	G	146	0.001	0.656354	64	48.2536	-50.3004	0.5	82	89.9768	0
3	45326020	N	A	T	162	0.001	0.768295	69	35.0636	-102.219	0.731337	93	54.8066	-115.139
3	45326039	N	T	C	160	0.001	0.797073	64	28.4786	-107.615	0.906521	96	19.647	-244.731
3	45326040	N	T	A	161	0.00931677	0.731606	64	29.7938	-76.3937	0.899403	97	20.7635	-239.283
3	45326053	N	G	A	157	0.001	0.689782	58	39.4727	-56.8964	0.868933	99	28.4319	-220.643
3	45326065	N	G	C	160	0.001	0.750167	64	35.0702	-87.0551	0.864827	96	28.4359	-210.751
3	45326118	N	G	A	151	0.001	0.536256	69	70.2192	-11.3488	0.5	82	89.9768	0
3	45326121	N	C	T	154	0.001	0.736269	72	41.6512	-91.4186	0.707455	82	52.624	-89.2378
3	45326166	N	A	T	157	0.001	0.597287	72	63.6235	-33.5008	0.529431	85	87.7756	-11.2804
3	45326189	N	G	T	152	0.001	0.597287	72	63.6235	-33.5008	0.5	80	87.7823	0
3	45326192	N	G	A	150	0.001	0.708472	72	46.0457	-78.8062	0.705265	78	50.4321	-83.8349
3	45326207	N	C	A	146	0.0410959	0.492754	73	62.9774	2.19722	0.565217	73	54.6461	-20.4473
3	45326228	N	G	T	138	0.001	0.7973	69	30.6691	-116.134	0.637773	69	54.8386	-47.0474
3	45326250	N	T	A	135	0.001	0.790516	62	28.4812	-101.373	0.918087	73	13.086	-193.753
3	45326254	N	G	A	132	0.001	0.8002	60	26.2867	-102.229	0.638982	72	57.0318	-49.5738
3	45326260	N	G	A	133	0.001	0.779848	59	28.4852	-92.0741	0.635225	74	59.2264	-49.4177
3	45326263	N	T	G	133	0.001	0.525441	59	61.4436	-6.74429	0.594658	74	65.818	-33.4258
3	45326271	N	A	C	142	0.001	0.541011	61	61.4409	-11.3964	0.493823	81	87.7809	2.20959
3	45326273	N	A	G	144	0.001	0.777963	63	30.6771	-97.4964	0.876795	81	21.8642	-185.772
3	45326296	N	A	T	139	0.001	0.566711	60	57.0478	-18.6477	0.506333	79	85.5864	-2.20988
3	45326297	N	G	T	141	0.001	0.774377	62	30.6785	-94.4201	0.873667	79	21.8669	-179.139
3	45326301	N	T	C	136	0.253676	0.727069	60	3.92471	-37.6197	0.538047	76	30.3303	-8.78891
3	45326317	N	G	A	130	0.001	0.473667	57	59.249	6.74965	0.561685	73	70.2138	-20.8875
3	45326320	N	T	A	133	0.001	0.810552	58	24.0921	-103.161	0.866911	75	21.8722	-165.918
3	45326327	N	G	A	125	0.001	0.754887	53	28.4932	-73.7467	0.625083	72	59.229	-44.0981
3	45326349	N	A	T	120	0.001	0.8002	55	24.0961	-93.7103	0.86178	65	19.6883	-141.098
3	45326353	N	G	T	124	0.001	0.480756	52	54.8613	4.47139	0.611185	72	61.4263	-38.741
3	45326358	N	A	G	119	0.001	0.520013	50	52.6667	-4.47446	0.623271	69	57.0358	-41.5847
3	45326363	N	T	A	112	0.001	0.711252	45	28.5039	-50.0267	0.567209	67	63.6301	-20.9876
3	45326377	N	A	T	133	0.001	0.827141	52	19.7057	-98.8768	0.864441	81	24.0614	-177.568
3	45326412	N	A	T	92	0.001	0.710667	38	24.1188	-42.1071	0.574124	54	50.4641	-18.7674
3	45326436	N	T	G	89	0.001	0.447333	38	37.3021	9.21074	0.588294	51	46.0737	-21.3716
3	45326483	N	C	T	136	0.001	0.807222	57	24.0934	-100.003	0.886334	79	19.6696	-187.515
3	45326501	N	T	G	136	0.001	0.813769	59	24.0908	-106.328	0.883373	77	19.6723	-180.838
3	45326510	N	A	T	122	0.001	0.654649	55	41.6739	-42.6944	0.582144	67	61.4329	-25.9836
3	45326559	N	C	G	111	0.001	0.587015	46	41.6859	-18.9762	0.584672	65	59.2384	-26.04
3	45326560	N	G	T	114	0.001	0.625083	48	39.486	-29.3988	0.68194	66	46.0537	-61.664
3	45326590	N	G	A	117	0.001	0.584962	53	48.2682	-21.3108	0.609448	64	54.8452	-33.8486
3	45326591	N	G	T	117	0.001	0.509811	51	54.8626	-2.21684	0.530323	66	68.0259	-9.03146
3	45326607	N	A	T	114	0.001	0.537062	54	54.8586	-9.08546	0.616745	60	50.4561	-34.0581
3	45326613	N	G	C	110	0.001	0.70384	54	35.0836	-57.5679	0.660822	56	41.6726	-45.4398
3	45326615	N	C	T	101	0.001	0.61232	49	41.6819	-26.66	0.576974	52	48.2696	-18.8135
3	45326624	N	G	T	97	0.001	0.86024	50	15.3139	-107.918	0.766135	47	24.1068	-68.9396
3	45326630	N	C	G	105	0.001	0.686399	51	35.0876	-48.9993	0.611185	54	46.0697	-29.0558
3	45326637	N	C	T	102	0.001	0.49019	51	54.8626	2.21684	0.607915	51	43.8765	-26.5608
3	45326647	N	T	A	110	0.001	0.69656	56	37.2781	-57.2191	0.685309	54	37.2808	-51.5313
3	45326671	N	C	T	102	0.001	0.482131	56	59.2504	4.46588	0.652276	46	35.0942	-35.0904
3	45326689	N	A	T	108	0.001	0.750167	56	30.6864	-76.1732	0.653949	52	39.4807	-40.1594
3	45326697	N	A	G	102	0.001	0.777963	54	26.2947	-83.5684	0.666778	48	35.0916	-40.5924
3	45326726	N	A	T	98	0.001	0.771014	48	24.1054	-71.9963	0.720147	50	30.6945	-58.3583
3	45326746	N	T	C	78	0.001	0.756928	37	19.7257	-51.9857	0.731862	41	24.1148	-50.898
3	45326749	N	T	C	81	0.001	0.756928	37	19.7257	-51.9857	0.727424	44	26.308	-53.3776
3	45327387	N	T	C	96	0.001	0.551054	49	48.2736	-11.4972	0.63839	47	37.2901	-32.207
3	45327401	N	A	G	104	0.001	0.528321	53	54.8599	-6.76158	0.627536	51	41.6792	-31.9145
3	45327436	N	G	T	111	0.0540541	0.754987	56	23.5733	-71.8726	0.739731	55	16.8792	-60.9587
3	45327452	N	A	G	104	0.001	0.745262	51	28.4959	-67.7307	0.717126	53	32.8877	-60.8569
3	45327454	N	C	G	106	0.001	0.754887	53	28.4932	-73.7467	0.717126	53	32.8877	-60.8569
3	45327466	N	T	A	98	0.001	0.725641	51	30.6931	-61.2925	0.723553	47	28.5012	-55.8649
3	45327469	N	T	C	98	0.001	0.530633	49	50.4708	-6.77546	0.591898	49	43.8791	-21.4375
3	45327472	N	T	A	107	0.001	0.490903	55	59.2517	2.21541	0.557731	52	50.4668	-13.8772
3	45327511	N	G	A	110	0.001	0.540027	50	50.4695	-9.10925	0.533356	60	61.4423	-9.05576
3	45327512	N	T	A	113	0.001	0.571476	56	52.6587	-18.7246	0.561444	57	54.8546	-16.2424
3	45327571	N	A	T	131	0.001	0.656821	67	50.4468	-52.836	0.593813	64	57.0425	-28.6301
3	45327594	N	A	G	132	0.001	0.580699	62	57.0451	-23.5922	0.514295	70	74.6123	-4.4516
3	45327609	N	A	T	142	0.001	0.727424	66	39.462	-80.0664	0.592167	76	68.0126	-33.3549
3	45327637	N	C	T	156	0.001	0.768472	82	41.6379	-121.576	0.756928	74	39.4513	-103.971
3	45327672	N	T	G	158	0.0949367	0.596247	82	48.1242	-31.9837	0.622567	76	32.6048	-36.4752
3	45327691	N	A	T	150	0.03	0.625947	79	50.4047	-45.4343	0.485417	71	66.2935	4.40854
3	45327703	N	T	C	145	0.001	0.838063	74	26.268	-146.848	0.873489	71	19.6803	-160.894
3	45327706	N	T	C	144	0.001	0.833556	72	26.2707	-140.399	0.87525	72	19.679	-164.208
3	45327724	N	T	A	147	0.001	0.83584	73	26.2693	-143.621	0.851586	74	24.0708	-154.628
3	45327736	N	C	A	152	0.001	0.842334	76	26.2653	-153.317	0.8555	76	24.0681	-161.161
3	45327854	N	C	A	134	0.001	0.566711	60	57.0478	-18.6477	0.459432	74	74.6069	13.6704
3	45327905	N	A	T	138	0.001	0.642953	70	54.8373	-49.7392	0.5	68	74.6149	0
3	45327921	N	G	A	142	0.001	0.657639	73	54.8333	-57.9077	0.507251	69	74.6136	-2.21172
3	45327955	N	T	C	152	0.001	0.625083	72	59.229	-44.0981	0.600067	80	70.2045	-38.3773
3	45328030	N	A	G	131	0.001	0.610243	59	50.4575	-31.452	0.625083	72	59.229	-44.0981
3	45328067	N	A	G	140	0.001	0.678691	56	39.4753	-51.2475	0.773992	84	41.6352	-127.703
3	45328068	N	G	A	138	0.0434783	0.776099	58	18.3468	-80.0151	0.751085	80	32.1151	-100.291
3	45328105	N	T	C	142	0.001	0.657248	70	52.64	-55.3718	0.555593	72	70.2151	-18.4685
3	45328148	N	A	G	138	0.001	0.573579	68	63.6288	-23.4482	0.600067	70	61.4289	-33.5801
3	45328230	N	G	A	161	0.001	0.802834	76	32.857	-130.927	0.870836	85	24.0561	-190.765
3	45328243	N	G	A	150	0.001	0.585771	70	63.6261	-28.4341	0.512508	80	85.5851	-4.44446
3	45328254	N	C	G	139	0.0323741	0.664928	64	33.9241	-49.0759	0.5	75	72.5936	-1.52588e-05
3	45328271	N	C	G	145	0.001	0.677041	65	46.055	-58.8536	0.537525	80	81.1906	-13.6338
3	45328297	N	G	A	149	0.001	0.703261	64	41.6619	-68.002	0.623612	85	70.1978	-51.3841
3	45328300	N	G	C	143	0.001	0.725957	62	37.2701	-74.6368	0.64207	81	63.6115	-57.1578
3	45328309	N	C	T	145	0.001	0.677041	65	46.055	-58.8536	0.625083	80	65.81	-48.9979
3	45328354	N	A	G	150	0.001	0.544147	68	68.0233	-13.7135	0.487797	82	87.7796	4.44324
3	45328389	N	T	A	152	0.001	0.768295	69	35.0636	-102.219	0.747153	83	46.031	-111.256
3	45328400	N	G	T	143	0.001	0.5	64	70.2258	0	0.519	79	83.3892	-6.70561
3	45328441	N	A	T	136	0.001	0.50848	59	63.6408	-2.21417	0.519494	77	81.1946	-6.70859
3	45328470	N	C	G	123	0.0487805	0.783101	56	13.1244	-76.267	0.750856	67	29.6182	-85.2159
3	45328478	N	A	T	133	0.001	0.516678	60	63.6395	-4.46112	0.547977	73	72.4111	-16.0528
3	45328488	N	T	A	146	0.001	0.600067	65	57.0411	-31.1815	0.530885	81	83.3865	-11.295
3	45328496	N	T	C	142	0.001	0.609448	64	54.8452	-33.8486	0.602633	78	68.0099	-38.4611
3	45328517	N	A	T	145	0.001	0.534506	58	59.2477	-9.06499	0.482747	87	92.1674	6.69514
3	45328537	N	A	C	135	0.001	0.547201	53	52.6627	-11.4585	0.561016	82	78.9907	-23.1948
3	45328575	N	C	A	136	0.001	0.566711	60	57.0478	-18.6477	0.526333	76	78.9987	-8.99953
3	45328583	N	A	G	127	0.001	0.555593	54	52.6614	-13.8514	0.561685	73	70.2138	-20.8875
3	45328596	N	T	C	131	0.001	0.789667	57	26.2907	-92.8567	0.878631	74	19.6763	-170.849
3	45328597	N	C	T	128	0.001	0.785905	56	26.292	-89.7507	0.87525	72	19.679	-164.208
3	45328610	N	G	A	124	0.001	0.777963	54	26.2947	-83.5684	0.785905	70	32.865	-112.188
3	45328638	N	T	A	106	0.001	0.545485	44	43.8858	-9.15305	0.5	62	68.0313	0
3	45328641	N	G	A	108	0.001	0.711252	45	28.5039	-50.0267	0.635011	63	50.4521	-41.9975
3	45328647	N	A	G	104	0.001	0.568227	44	41.6886	-14.0041	0.633422	60	48.2589	-39.4743
3	45328652	N	T	G	102	0.191176	0.624203	42	3.75652	-15.3806	0.541823	60	34.4528	-8.78891
3	45328677	N	A	T	91	0.001	0.555593	36	35.1076	-9.23427	0.581873	55	50.4628	-21.2544
3	45328685	N	G	T	83	0.001	0.794314	34	15.3352	-56.5039	0.653163	49	37.2875	-37.6248
3	45328748	N	A	G	59	0.001	0.5	22	24.1401	0	0.729883	37	21.9229	-45.4647
3	45328754	N	T	A	58	0.001	0.5	24	26.3347	0	0.558863	34	32.913	-9.26057
3	45329112	N	G	C	56	0.001	0.633422	30	24.1295	-19.7372	0.846385	26	8.75422	-53.2689
3	45329117	N	C	T	55	0.001	0.586264	29	26.328	-11.8525	0.884872	26	6.55699	-61.3915
3	45329129	N	G	T	52	0.001	0.571476	28	26.3294	-9.36228	0.87525	24	6.55966	-54.7361
3	45329136	N	T	C	51	0.001	0.576974	26	24.1348	-9.40673	0.840227	25	8.75555	-50.0267
3	45329173	N	A	T	56	0.001	0.555593	27	26.3307	-6.9257	0.862311	29	8.75022	-63.0752
3	45331691	N	T	G	71	0.001	0.527796	36	37.3048	-4.50562	0.600067	35	30.7145	-16.7901
3	45331710	N	C	T	86	0.001	0.523825	42	43.8885	-4.48973	0.59097	44	39.4914	-19.0405
3	45331745	N	T	C	94	0.001	0.520847	48	50.4721	-4.47781	0.543507	46	46.0804	-9.13717
3	45331772	N	G	A	97	0.001	0.584962	53	48.2682	-21.3108	0.59097	44	39.4914	-19.0405
3	45331860	N	G	T	60	0.001	0.62077	29	24.1308	-17.087	0.548419	31	30.7198	-6.88245
3	45331879	N	T	C	95	0.001	0.68194	44	30.7025	-41.1093	0.725641	51	30.6931	-61.2925
3	45331881	N	A	T	97	0.001	0.687625	48	32.8943	-46.4679	0.694007	49	32.893	-49.3113
3	45331890	N	C	T	102	0.001	0.520013	50	52.6667	-4.47446	0.480756	52	54.8613	4.47139
3	45331957	N	A	T	137	0.001	0.707831	65	41.6606	-70.8875	0.666778	72	52.6374	-60.8885
3	45332004	N	C	A	135	0.001	0.731498	67	39.4607	-83.0186	0.676588	68	48.2482	-61.3892
3	45332013	N	C	A	135	0.001	0.712263	66	41.6592	-73.7859	0.811802	69	28.4719	-123.356
3	45332057	N	G	A	143	0.001	0.920916	63	10.9021	-168.86	0.862742	80	24.0628	-174.279
3	45332181	N	T	A	81	0.001	0.525017	40	41.6939	-4.49449	0.53661	41	41.6926	-6.81138
3	45332189	N	T	G	71	0.001	0.6501	40	30.7078	-30.0227	0.709817	31	19.7337	-34.1878
3	45332217	N	A	G	75	0.001	0.700134	40	26.3133	-41.7382	0.743019	35	19.7283	-45.9698
3	45332220	N	G	A	81	0.001	0.547651	42	41.6913	-9.17043	0.615462	39	32.9063	-21.8708
3	45332249	N	A	T	83	0.001	0.674535	43	30.7038	-38.3026	0.625083	40	32.905	-24.499
3	45332280	N	G	A	111	0.001	0.770672	61	30.6798	-91.3532	0.880254	50	13.1167	-116.117
3	45332310	N	G	A	125	0.001	0.712263	66	41.6592	-73.7859	0.86465	59	17.4991	-129.44
3	45332327	N	T	A	137	0.001	0.732549	71	41.6526	-88.4528	0.803233	66	28.4759	-113.89
3	45332345	N	T	G	140	0.001	0.768295	69	35.0636	-102.219	0.803019	71	30.6664	-122.408
3	45332352	N	A	G	142	0.001	0.760737	71	37.2581	-101.563	0.803019	71	30.6664	-122.408
3	45332394	N	T	C	134	0.001	0.77161	70	35.0622	-105.279	0.765802	64	32.873	-93.7314
3	45332428	N	G	A	108	0.0138889	0.593466	54	47.3343	-23.8348	0.642844	54	34.2266	-36.6298
3	45332469	N	C	A	119	0.0630252	0.734419	62	17.7094	-65.107	0.705439	57	29.3611	-56.261
3	45332659	N	C	T	133	0.001	0.569277	65	61.4356	-21.0252	0.558863	68	65.826	-18.5211
3	45332660	N	T	G	132	0.001	0.603243	63	54.8466	-31.2658	0.565261	69	65.8247	-20.9523
3	45332676	N	A	G	141	0.001	0.616516	73	61.4249	-41.3483	0.647157	68	52.6427	-49.9147
3	45332685	N	T	A	138	0.001	0.73929	69	39.458	-88.9556	0.666778	69	50.4441	-58.3515
3	45332700	N	C	T	127	0.001	0.836045	67	24.0801	-131.921	0.933623	60	8.70888	-168.042
3	45332769	N	G	A	113	0.001	0.71168	52	32.889	-57.9463	0.557415	61	59.2437	-16.1856
3	45332829	N	C	T	108	0.001	0.695783	46	30.6998	-46.7853	0.564559	62	59.2424	-18.6129
3	45332895	N	A	T	83	0.001	0.593813	32	28.5212	-14.315	0.49019	51	54.8626	2.21684
3	45333393	N	T	A	90	0.001	0.743019	35	19.7283	-45.9698	0.763812	55	28.4906	-79.812
3	45333403	N	A	T	95	0.001	0.743752	39	21.9202	-51.4098	0.732298	56	32.8837	-69.6754
3	45333428	N	G	A	126	0.001	0.782006	55	26.2933	-86.6545	0.803019	71	30.6664	-122.408
3	45333430	N	C	A	126	0.001	0.763812	55	28.4906	-79.812	0.803019	71	30.6664	-122.408
3	45333431	N	T	C	130	0.001	0.763812	55	28.4906	-79.812	0.813543	75	30.6611	-135.039
3	45333435	N	C	A	127	0.001	0.717126	53	32.8877	-60.8569	0.635225	74	59.2264	-49.4177
3	45333453	N	T	A	157	0.001	0.785905	70	32.865	-112.188	0.793299	87	39.434	-143.958
3	45333458	N	A	G	154	0.001	0.927822	69	10.8941	-189.415	0.870836	85	24.0561	-190.765
3	45333465	N	A	G	154	0.001	0.869812	69	19.683	-154.277	0.847291	85	28.4505	-174.749
3	45333466	N	A	T	156	0.001	0.774831	71	35.0609	-108.348	0.764883	85	43.8311	-123.959
3	45333474	N	T	A	158	0.001	0.931795	73	10.8888	-203.165	0.870836	85	24.0561	-190.765
3	45333485	N	G	A	152	0.001	0.59161	71	63.6248	-30.9577	0.64207	81	63.6115	-57.1578
3	45333494	N	A	C	150	0.001	0.853177	68	21.8816	-142.945	0.841691	82	28.4545	-165.014
3	45333510	N	C	T	145	0.001	0.578177	64	59.2397	-23.5412	0.592654	81	72.4004	-35.7523
3	45333520	N	C	T	150	0.001	0.724788	69	41.6552	-82.5526	0.716194	81	50.4281	-92.5361
3	45333522	N	A	T	151	0.001	0.928858	70	10.8928	-192.849	0.864441	81	24.0614	-177.568
3	45333523	N	G	T	143	0.001	0.83099	65	24.0828	-125.483	0.795069	78	35.0516	-130.044
3	45333524	N	A	T	148	0.001	0.761368	67	35.0662	-96.1248	0.753255	81	43.8364	-111.831
3	45333525	N	C	T	145	0.001	0.750167	68	37.2621	-92.4961	0.727424	77	46.039	-93.4108
3	45333527	N	A	T	137	0.001	0.939687	66	8.70087	-188.755	0.845301	71	24.0748	-144.865
3	45333555	N	A	G	133	0.001	0.765802	64	32.873	-93.7314	0.782797	69	32.8663	-109.091
3	45333603	N	T	C	123	0.001	0.732298	56	32.8837	-69.6754	0.776304	67	32.869	-102.921
3	45333611	N	A	T	107	0.001	0.640093	50	39.4834	-34.734	0.772111	57	28.4879	-85.9223
3	45333612	N	A	T	108	0.001	0.640093	50	39.4834	-34.734	0.758793	58	30.6838	-82.2127
3	45333617	N	T	G	104	0.001	0.680972	47	32.8957	-43.6434	0.824778	57	21.8962	-107.374
3	45333636	N	A	G	103	0.001	0.822437	45	17.5178	-83.9821	0.74154	58	32.881	-75.6207
3	45333654	N	T	A	106	0.001	0.780675	41	19.7203	-64.2185	0.738621	65	37.2661	-83.5173
3	45333661	N	G	A	101	0.0148515	0.71645	42	25.5309	-47.5198	0.865726	59	11.8633	-123.678
3	45333684	N	A	T	96	0.001	0.571476	42	39.494	-14.0434	0.537062	54	54.8586	-9.08546
3	45333687	N	T	A	96	0.001	0.785905	42	19.719	-67.313	0.759432	54	28.4919	-76.7735
3	45334409	N	G	A	61	0.001	0.740901	27	15.3446	-35.0907	0.676588	34	24.1241	-30.6946
3	45334412	N	C	A	63	0.001	0.758793	29	15.3419	-41.1064	0.676588	34	24.1241	-30.6946
3	45334517	N	A	G	79	0.0189873	0.642857	39	29.7675	-27.3145	0.720779	40	17.7163	-43.9354
3	45334518	N	C	A	77	0.0974026	0.634328	37	7.49008	-17.8213	0.607463	40	29.7844	-19.1886
3	45334544	N	G	T	74	0.001	0.666778	36	26.3187	-30.4443	0.579	38	35.1049	-14.1347
3	45334554	N	A	G	78	0.0769231	0.722556	41	11.6953	-39.3495	0.55873	37	27.8235	-9.03241
3	45334893	N	A	G	59	0.001	0.636455	33	26.3227	-22.2609	0.884872	26	6.55699	-61.3915
3	45335603	N	A	G	71	0.001	0.551759	29	28.5252	-6.90258	0.690603	42	28.5079	-41.4075
3	45335611	N	T	G	75	0.001	0.393869	33	28.5199	16.8768	0.595302	42	37.2968	-19.111
3	45335616	N	T	G	77	0.001	0.575808	33	30.7171	-11.7466	0.727424	44	26.308	-53.3776
3	45335620	N	C	T	81	0.001	0.600067	35	30.7145	-16.7901	0.73929	46	26.3053	-59.3037
3	45335648	N	A	G	87	0.001	0.53661	41	41.6926	-6.81138	0.652276	46	35.0942	-35.0904
3	45335649	N	T	G	91	0.001	0.690603	42	28.5079	-41.4075	0.510211	49	52.668	-2.21764
3	45335659	N	T	A	87	0.001	0.5	40	43.8911	0	0.63839	47	37.2901	-32.207
3	45335667	N	A	C	76	0.0197368	0.559618	34	32.0577	-9.26057	0.685399	42	21.8737	-37.7155
3	45335669	N	T	A	78	0.001	0.513523	37	39.5007	-2.22426	0.683049	41	28.5092	-38.5757
3	45335670	N	T	G	76	0.001	0.514295	35	37.3061	-2.2258	0.683049	41	28.5092	-38.5757
3	45335693	N	T	C	89	0.001	0.666778	42	30.7051	-35.5183	0.468064	47	48.2763	6.78329
3	45335694	N	A	T	96	0.001	0.636455	44	35.0969	-29.6812	0.423026	52	48.2696	18.8135
3	45335705	N	T	G	102	0.001	0.652276	46	35.0942	-35.0904	0.428524	56	52.6587	18.7246
3	45335708	N	C	A	98	0.001	0.627992	43	35.0982	-27.0149	0.454515	55	54.8573	11.4413
3	45335726	N	A	C	113	0.001	0.648247	54	41.6752	-39.9683	0.525441	59	61.4436	-6.74429
3	45335731	N	A	G	113	0.001	0.666778	51	37.2848	-43.1294	0.51614	62	65.834	-4.45898
3	45335779	N	A	G	121	0.001	0.68012	50	35.0889	-46.1778	0.549329	71	70.2165	-16.0718
3	45335784	N	A	G	122	0.001	0.686399	51	35.0876	-48.9993	0.563423	71	68.0193	-20.9189
3	45335813	N	C	G	129	0.001	0.62077	58	48.2616	-34.1741	0.577516	71	65.822	-25.8806
3	45335814	N	A	C	126	0.001	0.754556	57	30.6851	-79.1873	0.724788	69	41.6552	-82.5526
3	45335832	N	G	A	137	0.001	0.774377	62	30.6785	-94.4201	0.733489	75	43.8445	-93.8877
3	45335834	N	C	G	134	0.0895522	0.661017	63	40.5826	-47.5676	0.694915	71	14.0727	-53.7292
3	45335849	N	G	A	136	0.001	0.524607	61	63.6382	-6.73929	0.746831	75	41.6472	-100.374
3	45335881	N	A	G	138	0.001	0.784805	65	30.6745	-103.676	0.698763	73	48.2416	-75.564
3	45335903	N	T	A	135	0.001	0.661398	62	46.059	-50.5129	0.602808	73	63.6222	-36.0626
3	45335993	N	A	T	131	0.001	0.555593	63	61.4382	-16.16	0.573579	68	63.6288	-23.4482
3	45336033	N	A	G	110	0.001	0.622723	53	43.8738	-31.7854	0.684334	57	39.474	-54.0638
3	45336039	N	A	T	109	0.001	0.804124	51	21.9042	-88.3334	0.810552	58	24.0921	-103.161
3	45336146	N	C	G	95	0.001	0.811018	37	15.3312	-65.9357	0.74154	58	32.881	-75.6207
3	45336147	N	G	T	94	0.001	0.76941	39	19.723	-58.0713	0.727424	55	32.885	-66.722
3	45336148	N	T	A	100	0.03	0.817286	39	6.10192	-62.4657	0.759392	61	30.4937	-84.6278
3	45336155	N	T	G	101	0.001	0.76208	42	21.9162	-60.4579	0.745927	59	32.8797	-78.6117
3	45336181	N	C	T	121	0.0123967	0.74114	46	25.6032	-59.3037	0.745287	75	34.4194	-96.0849
3	45336203	N	T	G	119	0.001	0.818394	44	17.5191	-80.795	0.840227	75	26.2667	-150.08
3	45336207	N	C	A	120	0.0125	0.866718	45	7.53219	-93.7941	0.829435	75	27.3087	-142.466
3	45336321	N	A	T	120	0.001	0.533356	45	46.0817	-6.79182	0.586725	75	68.0139	-30.8287
3	45336372	N	C	T	115	0.001	0.523825	42	43.8885	-4.48973	0.616516	73	61.4249	-41.3483
3	45336373	N	T	A	118	0.001	0.487797	41	43.8898	2.22162	0.636455	77	61.4196	-51.9422
3	45336462	N	A	T	113	0.001	0.750167	52	28.4946	-70.7323	0.705055	61	39.4687	-65.4845
3	45336468	N	C	T	112	0.001	0.660484	53	39.4793	-42.9032	0.576322	59	54.8519	-21.1533
3	45336810	N	T	C	160	0.001	0.880254	75	19.675	-174.175	0.859063	85	26.2533	-182.66
3	45336825	N	C	T	154	0.001	0.792403	77	35.0529	-126.923	0.74042	77	43.8418	-99.8331
3	45336854	N	A	G	159	0.001	0.848334	79	26.2613	-163.058	0.837725	80	28.4572	-158.547
3	45336870	N	A	C	157	0.001	0.923359	78	13.0793	-210.842	0.810334	79	32.853	-140.387
3	45336891	N	G	A	147	0.001	0.831207	71	26.272	-137.183	0.6975	76	50.4348	-78.0873
3	45336914	N	C	T	142	0.001	0.938754	65	8.70221	-185.298	0.844386	77	26.264	-156.56
3	45336922	N	C	A	135	0.001	0.818394	66	26.2787	-121.192	0.695783	69	46.0497	-70.1779
3	45336943	N	C	T	124	0.001	0.80973	63	26.2827	-111.677	0.770672	61	30.6798	-91.3532
3	45336947	N	T	C	131	0.001	0.818394	66	26.2787	-121.192	0.8002	65	28.4772	-110.749
3	45336986	N	G	A	134	0.001	0.822796	62	24.0868	-115.874	0.777963	72	35.0596	-111.424
3	45336996	N	A	T	126	0.001	0.836588	55	19.7017	-108.522	0.774831	71	35.0609	-108.348
3	45337092	N	A	G	135	0.001	0.733489	60	35.0756	-75.1101	0.746831	75	41.6472	-100.374
3	45337100	N	C	T	127	0.001	0.754556	57	30.6851	-79.1873	0.743019	70	39.4567	-91.9396
3	45337103	N	T	A	131	0.001	0.779848	59	28.4852	-92.0741	0.750167	72	39.454	-97.937
3	45337120	N	T	A	138	0.0108696	0.8118	63	25.4503	-111.677	0.840322	75	19.8174	-144.663
3	45337121	N	T	A	139	0.001	0.841498	63	21.8882	-126.685	0.842334	76	26.2653	-153.317
3	45337303	N	C	G	127	0.001	0.816878	60	24.0894	-109.503	0.776304	67	32.869	-102.921
3	45337333	N	T	G	135	0.001	0.793299	58	26.2893	-95.9721	0.818394	77	30.6584	-141.391
3	45337345	N	G	T	123	0.001	0.725641	51	30.6931	-61.2925	0.791861	72	32.8623	-118.406
3	45337388	N	A	G	114	0.001	0.744844	47	26.304	-62.2902	0.776304	67	32.869	-102.921
3	45337399	N	A	G	117	0.0128205	0.806994	47	13.4491	-78.0239	0.817019	70	27.3622	-126.526
3	45337412	N	T	C	111	0.001	0.702263	47	30.6985	-49.6523	0.750167	64	35.0702	-87.0551
3	45337436	N	T	G	120	0.001	0.823745	51	19.707	-95.6775	0.7973	69	30.6691	-116.134
3	45337500	N	A	C	131	0.001	0.803233	66	28.4759	-113.89	0.76941	65	32.8717	-96.7855
3	45337561	N	T	C	128	0.001	0.813769	59	24.0908	-106.328	0.811802	69	28.4719	-123.356
3	45337881	N	T	A	133	0.001	0.845301	71	24.0748	-144.865	0.935775	62	8.7062	-174.937
3	45337893	N	A	T	138	0.001	0.83584	73	26.2693	-143.621	0.938754	65	8.70221	-185.298
3	45337898	N	A	G	135	0.001	0.847454	72	24.0734	-148.115	0.952683	63	6.50764	-188.456
3	45338847	N	A	T	106	0.001	0.761044	46	24.1081	-65.896	0.850234	60	19.695	-124.736
3	45338944	N	A	T	124	0.001	0.836959	49	17.5124	-96.8224	0.853569	75	24.0694	-157.892
3	45338958	N	T	A	132	0.001	0.854782	55	17.5044	-116.316	0.844386	77	26.264	-156.56
3	45338959	N	A	T	134	0.001	0.859889	57	17.5018	-122.867	0.857381	77	24.0668	-164.434
3	45338966	N	T	A	132	0.001	0.87525	56	15.3059	-127.718	0.8555	76	24.0681	-161.161
3	45339070	N	T	A	169	0.001	0.74042	77	43.8418	-99.8331	0.793674	92	41.6246	-152.476
3	45339098	N	A	C	178	0.001	0.857381	77	24.0668	-164.434	0.85172	101	32.8237	-211.154
3	45339102	N	A	T	176	0.001	0.8555	76	24.0681	-161.161	0.850234	100	32.825	-207.893
3	45339199	N	C	T	154	0.001	0.728966	59	35.0769	-72.153	0.737	95	54.8039	-121.07
3	45339229	N	A	G	161	0.001	0.735451	68	39.4594	-85.9818	0.742097	93	52.6093	-121.59
3	45339350	N	C	T	139	0.001	0.828344	64	24.0841	-122.274	0.866911	75	21.8722	-165.918
3	45339360	N	G	C	126	0.001	0.8002	55	24.0961	-93.7103	0.887582	71	17.4831	-169.28
3	45339364	N	A	G	139	0.001	0.819886	61	24.0881	-112.685	0.884872	78	19.671	-184.175
3	45339406	N	C	A	138	0.001	0.774377	62	30.6785	-94.4201	0.881834	76	19.6737	-177.505
3	45339413	N	G	T	137	0.001	0.815595	65	26.28	-118.014	0.889149	72	17.4818	-172.626
3	45339428	N	T	C	134	0.001	0.766845	60	30.6811	-88.2961	0.905676	74	15.2819	-188.089
3	45339444	N	A	G	142	0.001	0.695783	69	46.0497	-70.1779	0.726178	73	43.8471	-87.9811
3	45339487	N	T	C	137	0.001	0.732549	71	41.6526	-88.4528	0.697101	66	43.8565	-67.6532
3	45339547	N	T	A	129	0.001	0.836045	67	24.0801	-131.921	0.903495	62	13.1007	-156.387
3	45339571	N	T	C	126	0.001	0.826305	69	26.2747	-130.768	0.877445	57	15.3045	-131.037
3	45339585	N	A	C	125	0.001	0.647157	68	52.6427	-49.9147	0.737	57	32.8823	-72.6418
3	45339754	N	A	C	143	0.001	0.635225	74	59.2264	-49.4177	0.710285	69	43.8525	-76.2948
3	45339793	N	T	A	150	0.001	0.775184	80	39.4433	-122.275	0.843086	70	24.0761	-141.621
3	45339813	N	T	C	147	0.001	0.753255	81	43.8364	-111.831	0.848717	66	21.8842	-136.424
3	45339905	N	T	C	126	0.001	0.642953	70	54.8373	-49.7392	0.750167	56	30.6864	-76.1732
3	45339915	N	T	G	125	0.001	0.840807	69	24.0774	-138.382	0.857381	56	17.5031	-119.588
3	45339920	N	T	G	126	0.001	0.840807	69	24.0774	-138.382	0.859889	57	17.5018	-122.867
3	45339947	N	C	T	138	0.001	0.688437	77	52.6307	-74.9157	0.787077	61	28.4826	-98.2642
3	45340064	N	T	C	136	0.001	0.788071	66	30.6731	-106.778	0.857381	70	21.8789	-149.486
3	45340131	N	C	T	103	0.001	0.70923	55	35.0822	-60.4563	0.833556	48	17.5138	-93.5994
3	45340136	N	A	C	108	0.001	0.610243	59	50.4575	-31.452	0.653163	49	37.2875	-37.6248
3	45340149	N	C	A	111	0.001	0.700134	60	39.47	-62.6073	0.862987	51	15.3125	-111.204
3	45340150	N	C	A	108	0.001	0.689782	58	39.4727	-56.8964	0.86024	50	15.3139	-107.918
3	45340171	N	A	C	118	0.001	0.623033	61	50.4548	-36.685	0.684334	57	39.474	-54.0638
3	45340196	N	G	A	99	0.001	0.647157	51	39.482	-37.4361	0.812709	48	19.711	-86.1314
3	45340224	N	C	A	84	0.001	0.627992	43	35.0982	-27.0149	0.829488	41	15.3259	-78.6855
3	45340711	N	A	T	84	0.001	0.780675	41	19.7203	-64.2185	0.651264	43	32.901	-32.5563
3	45340899	N	A	G	117	0.001	0.887051	53	13.1127	-126.124	0.750167	64	35.0702	-87.0551
3	45340977	N	A	C	142	0.001	0.774831	71	35.0609	-108.348	0.718456	71	43.8498	-82.1158
3	45340983	N	T	C	143	0.001	0.750167	72	39.454	-97.937	0.732549	71	41.6526	-88.4528
3	45341076	N	A	T	127	0.001	0.86465	59	17.4991	-129.44	0.838461	68	24.0788	-135.149
3	45341088	N	G	A	117	0.001	0.8002	50	21.9055	-85.1912	0.806174	67	28.4746	-117.038
3	45341192	N	T	C	78	0.001	0.666778	30	21.9322	-25.3702	0.625083	48	39.486	-29.3988
3	45341216	N	A	G	56	0.001	0.600067	20	17.5511	-9.59432	0.666778	36	26.3187	-30.4443
3	45341269	N	A	C	73	0.001	0.636455	33	26.3227	-22.2609	0.700134	40	26.3133	-41.7382
3	45341278	N	G	A	80	0.001	0.718896	32	19.7323	-37.0982	0.645931	48	37.2888	-34.9044
3	45341290	N	C	G	83	0.001	0.70602	34	21.9269	-36.7009	0.653163	49	37.2875	-37.6248
3	45341296	N	G	A	77	0.001	0.781438	32	15.3379	-50.2909	0.755726	45	24.1095	-62.866
3	45341308	N	A	T	80	0.001	0.676588	34	24.1241	-30.6946	0.565261	46	43.8831	-13.9682
3	45341568	N	A	C	154	0.0292208	0.800849	78	32.0866	-130.044	0.842419	76	12.5579	-137.519
3	45341591	N	C	A	163	0.001	0.642953	84	65.8047	-59.687	0.696334	79	52.628	-80.6117
3	45341615	N	C	T	167	0.001	0.859063	85	26.2533	-182.66	0.902708	82	17.4684	-206.264
3	45341619	N	T	C	163	0.001	0.860706	86	26.252	-185.941	0.896368	77	17.4751	-189.407
3	45341620	N	C	G	164	0.001	0.850809	87	28.4479	-181.261	0.896368	77	17.4751	-189.407
3	45341677	N	A	C	122	0.001	0.819886	61	24.0881	-112.685	0.951121	61	6.51031	-181.488
3	45341689	N	A	T	123	0.001	0.698545	63	41.6632	-65.1296	0.616745	60	50.4561	-34.0581
3	45341690	N	C	A	125	0.001	0.698545	63	41.6632	-65.1296	0.612979	62	52.6507	-33.9499
3	45342153	N	C	T	54	0.001	0.555593	27	26.3307	-6.9257	0.629716	27	21.9362	-17.2163
3	45342362	N	T	G	47	0.001	0.535738	28	28.5266	-4.53743	0.526333	19	19.7497	-2.24988
3	45342400	N	C	G	64	0.001	0.615462	39	32.9063	-21.8708	0.43996	25	24.1361	6.95255
3	45342409	N	T	G	72	0.001	0.5	42	46.0857	0	0.533356	30	30.7211	-4.52788
3	45342416	N	G	A	75	0.001	0.750167	44	24.1108	-59.8504	0.742097	31	17.5364	-40.5301
3	45342424	N	G	A	77	0.001	0.666778	45	32.8984	-38.0553	0.562542	32	30.7185	-9.29021
3	45342425	N	A	G	79	0.001	0.687625	48	32.8943	-46.4679	0.580699	31	28.5226	-11.7961
3	45342440	N	T	A	90	0.001	0.551054	49	48.2736	-11.4972	0.512203	41	43.8898	-2.22162
3	45342445	N	A	T	89	0.001	0.530633	49	50.4708	-6.77546	0.5	40	43.8911	0
3	45342453	N	A	T	82	0.001	0.488881	45	48.2789	2.21944	0.513523	37	39.5007	-2.22426
3	45342480	N	A	G	99	0.001	0.750167	44	24.1108	-59.8504	0.745618	55	30.6878	-73.1711
3	45342507	N	T	A	114	0.001	0.549052	51	50.4682	-11.4771	0.555593	63	61.4382	-16.16
3	45342557	N	G	C	118	0.001	0.961092	51	4.32643	-157.095	0.82111	67	26.2773	-124.378
3	45342571	N	T	A	128	0.001	0.842334	57	19.699	-114.988	0.803019	71	30.6664	-122.408
3	45342809	N	A	G	127	0.001	0.600067	60	52.6534	-28.783	0.746433	67	37.2635	-89.4929
3	45342835	N	C	G	122	0.001	0.611185	54	46.0697	-29.0558	0.617726	68	57.0371	-38.9558
3	45342853	N	G	T	120	0.001	0.672843	55	39.4767	-48.4481	0.707831	65	41.6606	-70.8875
3	45342952	N	T	A	135	0.001	0.619127	63	52.6494	-36.5643	0.625083	72	59.229	-44.0981
3	45342989	N	A	T	128	0.001	0.603243	63	54.8466	-31.2658	0.630857	65	52.6467	-41.8511
3	45342995	N	A	G	123	0.001	0.596839	62	54.8479	-28.704	0.672246	61	43.8631	-53.5213
3	45343000	N	G	T	127	0.001	0.596839	62	54.8479	-28.704	0.646251	65	50.4495	-47.383
3	45343029	N	C	T	106	0.001	0.824778	57	21.8962	-107.374	0.775694	49	24.1041	-75.0653
3	45343062	N	A	T	98	0.001	0.734851	49	28.4986	-61.7682	0.796116	49	21.9069	-82.0591
3	45343093	N	T	G	94	0.001	0.647157	51	39.482	-37.4361	0.651264	43	32.901	-32.5563
3	45343123	N	G	C	88	0.001	0.58145	43	39.4927	-16.5252	0.555593	45	43.8845	-11.5428
3	45343127	N	T	A	85	0.001	0.58145	43	39.4927	-16.5252	0.547651	42	41.6913	-9.17043
3	45343135	N	T	C	82	0.001	0.604721	43	37.2955	-21.6727	0.538487	39	39.498	-6.82268
3	45343173	N	G	T	65	0.001	0.611185	36	30.7131	-19.3705	0.655276	29	21.9336	-22.6148
3	45343177	N	G	T	64	0.001	0.588294	34	30.7158	-14.2477	0.466644	30	30.7211	4.52788
3	45343186	N	C	A	60	0.001	0.606131	33	28.5199	-16.8768	0.518531	27	28.5279	-2.23428
3	45343193	N	C	A	54	0.001	0.645258	31	24.1281	-22.4259	0.695783	23	15.3499	-23.3926
3	45344051	N	G	A	185	0.001	0.792878	82	37.2434	-135.441	0.757453	103	54.7932	-145.077
3	45344064	N	C	T	166	0.001	0.791861	72	32.8623	-118.406	0.75549	94	50.4108	-131.172
3	45344088	N	G	C	172	0.001	0.737659	80	46.035	-102.293	0.695783	92	61.3996	-93.5706
3	45344115	N	C	T	169	0.001	0.897701	78	17.4738	-192.773	0.824392	91	35.0342	-171.159
3	45344167	N	G	A	161	0.001	0.7765	76	37.2514	-116.849	0.741337	85	48.2256	-110.711
3	45344231	N	T	G	163	0.0828221	0.737568	80	27.3589	-86.2354	0.758709	83	22.9399	-96.9846
3	45344266	N	G	T	175	0.001	0.619127	84	70.1991	-48.7525	0.659447	91	67.9926	-73.1244
3	45344280	N	A	T	188	0.001	0.645931	96	74.5776	-69.8089	0.663152	92	67.9912	-75.8806
3	45344289	N	T	A	185	0.001	0.911386	90	17.4578	-233.368	0.884467	95	24.0428	-223.99
3	45344293	N	G	A	177	0.001	0.755985	86	46.027	-120.292	0.758414	91	48.2176	-128.758
3	45344317	N	A	T	162	0.001	0.702516	84	54.8186	-88.8704	0.666778	78	57.0238	-65.9626
3	45344354	N	T	G	157	0.001	0.740901	81	46.0337	-105.272	0.671167	76	54.8292	-66.2048
3	45344369	N	A	C	136	0.001	0.685838	70	48.2456	-67.0203	0.651616	66	50.4482	-50.1014
3	45344380	N	C	T	139	0.001	0.768295	69	35.0636	-102.219	0.785905	70	32.865	-112.188
3	45344382	N	C	T	141	0.001	0.704362	71	46.047	-75.9181	0.657248	70	52.64	-55.3718
3	45344396	N	A	G	131	0.001	0.727424	66	39.462	-80.0664	0.630857	65	52.6467	-41.8511
3	45344431	N	A	G	137	0.001	0.788925	71	32.8637	-115.293	0.757748	66	35.0676	-93.0918
3	45345244	N	T	A	98	0.001	0.325465	43	30.7038	38.3026	0.672843	55	39.4767	-48.4481
3	45345523	N	G	C	151	0.00993378	0.708054	76	40.54	-80.2846	0.761745	75	38.5534	-107.002
3	45345825	N	T	A	135	0.001	0.686692	67	46.0524	-64.4885	0.60301	68	59.2344	-33.6642
3	45345827	N	C	A	132	0.001	0.85098	67	21.8829	-139.682	0.738621	65	37.2661	-83.5173
3	45345852	N	A	T	137	0.001	0.849548	73	24.0721	-151.369	0.859615	64	19.6897	-137.815
3	45346354	N	G	C	139	0.001	0.788925	71	32.8637	-115.293	0.853177	68	21.8816	-142.945
3	45346449	N	G	A	168	0.001	0.721667	79	48.2336	-92.9611	0.92163	89	15.2619	-239.139
3	45346458	N	A	G	170	0.001	0.75311	85	46.0283	-117.272	0.929698	85	13.07	-234.856
3	45346475	N	T	G	178	0.001	0.92163	89	15.2619	-239.139	0.820439	89	35.0369	-164.775
3	45346540	N	T	A	181	0.001	0.651787	89	67.9953	-67.6466	0.695783	92	61.3996	-93.5706
3	45346577	N	T	A	172	0.001	0.670846	82	59.2157	-71.2783	0.689015	90	61.4023	-87.8745
3	45346605	N	A	G	130	0.001	0.74154	58	32.881	-75.6207	0.819658	72	28.4679	-132.884
3	45346606	N	G	A	132	0.001	0.700134	60	39.47	-62.6073	0.80576	72	30.6651	-125.556
3	45346613	N	A	T	139	0.001	0.750167	64	35.0702	-87.0551	0.840227	75	26.2667	-150.08
3	45346622	N	A	T	145	0.001	0.70602	68	43.8538	-73.4018	0.857381	77	24.0668	-164.434
3	45346682	N	A	G	155	0.001	0.671756	67	48.2496	-58.5946	0.863879	88	26.2493	-192.514
3	45346701	N	C	G	135	0.001	0.666778	60	43.8645	-50.7404	0.813543	75	30.6611	-135.039
3	45346740	N	A	G	153	0.001	0.676588	68	48.2482	-61.3892	0.847291	85	28.4505	-174.749
3	45346807	N	G	A	136	0.001	0.815595	65	26.28	-118.014	0.887582	71	17.4831	-169.28
3	45346837	N	G	A	123	0.001	0.766845	60	30.6811	-88.2961	0.873265	63	17.4938	-142.649
3	45346858	N	T	A	124	0.001	0.757748	66	35.0676	-93.0918	0.896816	58	13.106	-142.896
3	45346886	N	A	G	124	0.001	0.714429	63	39.466	-71.2796	0.885503	61	15.2992	-144.36
3	45346928	N	A	C	123	0.001	0.724288	58	35.0782	-69.2086	0.877175	65	17.4911	-149.282
3	45346988	N	T	C	123	0.001	0.719445	57	35.0796	-66.2773	0.833556	66	24.0814	-128.699
3	45347040	N	A	G	105	0.001	0.796116	49	21.9069	-82.0591	0.768036	56	28.4892	-82.8617
3	45347052	N	A	C	68	0.001	0.656354	32	24.1268	-25.1502	0.638982	36	28.5159	-24.7869
3	45347055	N	A	C	64	0.001	0.655276	29	21.9336	-22.6148	0.657248	35	26.32	-27.6859
3	45347057	N	A	C	62	0.001	0.678691	28	19.7377	-25.6238	0.647157	34	26.3213	-24.9574
3	45347076	N	A	T	75	0.001	0.710667	38	24.1188	-42.1071	0.702838	37	24.1201	-39.218
3	45347100	N	A	G	74	0.001	0.621703	37	30.7118	-21.9863	0.783973	37	17.5284	-58.8009
3	45347101	N	T	G	75	0.001	0.605333	38	32.9077	-19.2747	0.783973	37	17.5284	-58.8009
3	45347107	N	A	G	73	0.001	0.615462	39	32.9063	-21.8708	0.794314	34	15.3352	-56.5039
3	45347152	N	C	T	52	0.001	0.5	32	35.1129	0	0.6501	20	15.3539	-15.0114
3	45347153	N	C	A	54	0.001	0.515162	33	35.1116	-2.22753	0.619127	21	17.5498	-12.1881
3	45347158	N	G	T	52	0.001	0.5	34	37.3075	0	0.611185	18	15.3566	-9.68525
3	45347172	N	T	C	45	0.001	0.586264	29	26.328	-11.8525	0.437458	16	15.3592	4.6451
3	45347176	N	A	T	44	0.001	0.571476	28	26.3294	-9.36228	0.437458	16	15.3592	4.6451
3	45347792	N	G	T	49	0.001	0.571476	21	19.747	-7.02172	0.607214	28	24.1321	-14.4791
3	45347794	N	C	A	48	0.001	0.600067	20	17.5511	-9.59432	0.607214	28	24.1321	-14.4791
3	45348424	N	C	A	122	0.001	0.931322	58	8.71154	-161.156	0.797073	64	28.4786	-107.615
3	45348519	N	T	A	119	0.001	0.70602	51	32.8903	-55.0514	0.794314	68	30.6704	-113.008
3	45348809	N	G	A	122	0.001	0.833556	54	19.703	-105.299	0.823745	68	26.276	-127.57
3	45348857	N	A	T	161	0.001	0.614362	70	59.2317	-38.8453	0.736421	91	52.612	-115.632
3	45348870	N	T	G	158	0.001	0.743019	70	39.4567	-91.9396	0.807023	88	37.2355	-154.263
3	45348871	N	A	T	157	0.00955414	0.792922	68	23.6797	-108.199	0.924067	89	14.2432	-239.139
3	45348881	N	T	A	155	0.001	0.80903	68	28.4732	-120.194	0.91982	87	15.2645	-232.304
3	45348896	N	T	C	148	0.001	0.879041	66	17.4898	-152.605	0.792878	82	37.2434	-135.441
3	45348929	N	C	A	113	0.001	0.700134	50	32.8917	-52.1728	0.793847	63	28.4799	-104.49
3	45348986	N	A	G	83	0.001	0.484838	33	35.1116	2.22753	0.700134	50	32.8917	-52.1728
3	45348997	N	T	G	73	0.001	0.838936	31	10.9448	-61.725	0.666778	42	30.7051	-35.5183
3	45349019	N	T	C	90	0.001	0.525017	40	41.6939	-4.49449	0.74016	50	28.4972	-64.7424
3	45349026	N	A	T	132	0.001	0.723226	65	39.4633	-77.1255	0.806174	67	28.4746	-117.038
3	45349056	N	C	T	138	0.001	0.687625	64	43.8591	-61.9572	0.770451	74	37.2541	-110.71
3	45349097	N	G	C	151	0.001	0.662609	80	59.2184	-65.7333	0.704362	71	46.047	-75.9181
3	45349112	N	A	T	121	0.001	0.869099	61	17.4964	-136.034	0.816878	60	24.0894	-109.503
3	45349115	N	A	T	145	0.001	0.666778	75	54.8306	-63.4256	0.814496	70	28.4706	-126.526
3	45349121	N	T	C	147	0.001	0.675793	74	52.6347	-66.4609	0.822133	73	28.4666	-136.072
3	45349123	N	G	A	145	0.001	0.770451	74	37.2541	-110.71	0.972146	71	4.29976	-227.42
3	45349129	N	A	G	151	0.001	0.648748	74	57.0291	-54.9794	0.818394	77	30.6584	-141.391
3	45349136	N	G	A	147	0.0102041	0.66288	69	42.5777	-54.8328	0.771088	78	38.4852	-116.143
3	45349148	N	G	A	147	0.001	0.641886	67	52.644	-47.21	0.750167	80	43.8378	-108.819
3	45349181	N	C	T	151	0.001	0.642953	70	54.8373	-49.7392	0.691486	81	54.8226	-80.2862
3	45349217	N	C	T	132	0.001	0.700134	60	39.47	-62.6073	0.694574	72	48.2429	-72.7037
3	45349219	N	C	A	136	0.001	0.709817	62	39.4673	-68.3755	0.702838	74	48.2402	-78.4361
3	45349237	N	C	A	135	0.001	0.678085	59	41.6686	-53.7827	0.710667	76	48.2376	-84.2142
3	45349251	N	A	C	124	0.001	0.686399	51	35.0876	-48.9993	0.712471	73	46.0444	-81.7057
3	45349258	N	C	T	126	0.001	0.720147	50	30.6945	-58.3583	0.710667	76	48.2376	-84.2143
3	45349262	N	C	A	123	0.001	0.686399	51	35.0876	-48.9993	0.708472	72	46.0457	-78.8062
3	45349277	N	G	A	127	0.001	0.895	57	13.1073	-139.533	0.828791	70	26.2733	-133.973
3	45349312	N	C	T	124	0.001	0.672529	58	41.6699	-50.9847	0.742586	66	37.2648	-86.4998
3	45349318	N	G	A	115	0.001	0.727424	55	32.885	-66.722	0.816878	60	24.0894	-109.503
3	45349320	N	T	G	117	0.001	0.727424	55	32.885	-66.722	0.822796	62	24.0868	-115.874
3	45349389	N	G	A	119	0.001	0.678085	59	41.6686	-53.7827	0.8002	60	26.2867	-102.229
3	45349417	N	G	A	110	0.001	0.717126	53	32.8877	-60.8569	0.772111	57	28.4879	-85.9223
3	45349430	N	A	T	116	0.001	0.745927	59	32.8797	-78.6117	0.772111	57	28.4879	-85.9223
3	45349434	N	G	A	117	0.001	0.930112	57	8.71287	-157.716	0.816878	60	24.0894	-109.503
3	45349471	N	G	T	120	0.001	0.8002	55	24.0961	-93.7103	0.76941	65	32.8717	-96.7855
3	45349484	N	T	A	124	0.001	0.816878	60	24.0894	-109.503	0.812709	64	26.2813	-114.842
3	45350155	N	G	A	98	0.001	0.563679	55	52.66	-16.2739	0.58145	43	39.4927	-16.5252
3	45350998	N	A	G	99	0.001	0.857381	42	13.1273	-89.6913	0.754556	57	30.6851	-79.1873
3	45351424	N	T	C	56	0.0267857	0.5	30	31.8773	0	0.561111	26	17.6219	-6.74567
3	45374272	N	A	G	115	0.001	0.793299	58	26.2893	-95.9721	0.789667	57	26.2907	-92.8567
3	45374542	N	T	A	166	0.001	0.614534	83	70.2005	-46.1355	0.481916	83	87.7783	6.70013
3	45374758	N	A	T	145	0.001	0.893596	75	17.4778	-182.685	0.843086	70	24.0761	-141.621
3	45374772	N	T	C	144	0.001	0.867892	68	19.6843	-150.976	0.842334	76	26.2653	-153.317
3	45374785	N	A	T	148	0.001	0.7973	69	30.6691	-116.134	0.848334	79	26.2613	-163.058
3	45374806	N	T	G	150	0.001	0.768295	69	35.0636	-102.219	0.839733	81	28.4559	-161.778
3	45374812	N	T	C	147	0.001	0.764883	68	35.0649	-99.1672	0.835667	79	28.4586	-155.321
3	45374852	N	C	A	140	0.001	0.7973	69	30.6691	-116.134	0.817113	71	28.4692	-129.702
3	45374876	N	G	C	144	0.001	0.789667	76	35.0542	-123.809	0.794314	68	30.6704	-113.008
3	45374887	N	T	C	139	0.001	0.746831	75	41.6472	-100.374	0.781438	64	30.6758	-100.582
3	45374926	N	T	C	145	0.001	0.884872	78	19.671	-184.175	0.82111	67	26.2773	-124.378
3	45374943	N	A	G	145	0.001	0.824541	74	28.4652	-139.266	0.788925	71	32.8637	-115.293
3	45374953	N	C	T	148	0.001	0.805399	77	32.8557	-134.074	0.774831	71	35.0609	-108.348
3	45374991	N	A	T	152	0.001	0.693462	75	50.4361	-75.2305	0.727424	77	46.039	-93.4108
3	45375001	N	A	T	158	0.001	0.705265	78	50.4321	-83.8349	0.712642	80	50.4295	-89.6255
3	45375021	N	G	C	152	0.001	0.689315	74	50.4375	-72.3854	0.730923	78	46.0377	-96.3623
3	45375066	N	T	G	162	0.001	0.623459	77	63.6168	-46.4844	0.670702	85	61.4089	-73.8151
3	45375067	N	G	A	162	0.001	0.83139	77	28.4612	-148.883	0.788428	85	39.4367	-137.731
3	45375075	N	T	A	165	0.001	0.690603	84	57.0158	-82.8151	0.691486	81	54.8226	-80.2862
3	45375097	N	C	T	153	0.001	0.70384	81	52.6254	-86.3519	0.694574	72	48.2429	-72.7037
3	45375114	N	T	C	138	0.001	0.743406	74	41.6486	-97.3796	0.718896	64	39.4647	-74.1965
3	45375130	N	C	T	139	0.001	0.727424	77	46.039	-93.4108	0.725957	62	37.2701	-74.6368
3	45375138	N	C	T	137	0.001	0.760737	71	37.2581	-101.563	0.727424	66	39.462	-80.0664
3	45375152	N	A	T	136	0.001	0.774831	71	35.0609	-108.348	0.707831	65	41.6606	-70.8875
3	45375177	N	A	G	145	0.001	0.786858	75	35.0556	-120.702	0.743019	70	39.4567	-91.9396
3	45375225	N	A	C	148	0.001	0.689315	74	50.4375	-72.3854	0.716361	74	46.043	-84.6162
3	45375344	N	T	A	151	0.001	0.842334	76	26.2653	-153.317	0.906938	75	15.2805	-191.475
3	45375353	N	C	G	143	0.001	0.826885	75	28.4639	-142.466	0.882608	68	17.4871	-159.263
3	45375425	N	A	C	148	0.001	0.629716	81	65.8087	-51.6488	0.447726	67	65.8274	16.1133
3	45375564	N	G	C	146	0.001	0.675117	80	57.0211	-71.5329	0.833556	66	24.0814	-128.699
3	45379732	N	A	G	114	0.0131579	0.802679	55	23.2003	-93.7103	0.79572	59	19.7703	-94.2713
3	45379872	N	A	C	109	0.001	0.625083	48	39.486	-29.3988	0.606628	61	52.652	-31.3558
3	45380134	N	A	T	119	0.001	0.746196	63	35.0716	-84.0522	0.732298	56	32.8837	-69.6754
3	45380370	N	C	A	118	0.001	0.854782	55	17.5044	-116.316	0.80973	63	26.2827	-111.677
3	45380406	N	G	T	118	0.001	0.86817	53	15.3099	-117.792	0.76941	65	32.8717	-96.7855
3	45380836	N	C	A	123	0.001	0.87525	56	15.3059	-127.718	0.746433	67	37.2635	-89.4929
3	45380837	N	C	A	121	0.001	0.750167	56	30.6864	-76.1732	0.907964	65	13.0967	-166.542
3	45380855	N	C	A	125	0.001	0.705055	61	39.4687	-65.4845	0.87525	64	17.4924	-145.963
3	45380879	N	T	C	130	0.001	0.793299	58	26.2893	-95.9721	0.889149	72	17.4818	-172.626
3	45380880	N	T	G	128	0.001	0.807222	57	24.0934	-100.003	0.887582	71	17.4831	-169.28
3	45380940	N	T	C	133	0.001	0.693678	62	41.6646	-62.2709	0.887582	71	17.4831	-169.28
3	45380960	N	C	T	140	0.001	0.611185	72	61.4263	-38.741	0.867892	68	19.6843	-150.976
3	45381053	N	A	T	140	0.001	0.661873	68	50.4455	-55.5863	0.750167	72	39.454	-97.937
3	45381061	N	T	A	44	0.001	0.56004	25	24.1361	-6.95255	0.737	19	10.9608	-24.2139
3	45381145	N	A	T	56	0.001	0.535738	28	28.5266	-4.53743	0.750167	28	15.3432	-38.0866
3	45381201	N	G	T	112	0.001	0.627536	51	41.6792	-31.9145	0.557415	61	59.2437	-16.1856
3	45381213	N	T	A	127	0.001	0.593283	59	52.6547	-26.2324	0.485284	68	72.4177	4.45329
3	45381217	N	T	A	129	0.001	0.583389	60	54.8506	-23.6467	0.492749	69	74.6136	2.21172
3	45381222	N	T	G	135	0.001	0.692436	65	43.8578	-64.7983	0.657248	70	52.64	-55.3718
3	45381251	N	G	C	168	0.001	0.792878	82	37.2434	-135.441	0.744349	86	48.2242	-113.7
3	45381269	N	G	T	181	0.001	0.822437	90	35.0355	-167.964	0.923359	91	15.2592	-245.983
3	45381277	N	A	C	186	0.001	0.854169	89	28.4452	-187.788	0.752746	97	52.604	-133.594
3	45381284	N	A	C	183	0.001	0.659197	88	65.7994	-70.5881	0.6738	95	67.9872	-84.214
3	45381338	N	C	G	163	0.00920245	0.87289	85	23.1233	-190.765	0.780955	78	30.005	-118.34
3	45381402	N	T	G	164	0.001	0.797496	74	32.8597	-124.653	0.944741	90	10.8661	-261.924
3	45381404	N	G	T	157	0.001	0.770451	74	37.2541	-110.71	0.927996	83	13.0726	-227.985
3	45381416	N	T	C	161	0.001	0.876964	73	19.6777	-167.527	0.829765	88	32.841	-169.07
3	45381467	N	G	T	163	0.001	0.671	79	57.0225	-68.7415	0.750167	84	46.0297	-114.26
3	45381484	N	T	A	165	0.001	0.853895	82	26.2573	-172.84	0.903884	83	17.4671	-209.643
3	45381510	N	C	A	153	0.001	0.721667	79	48.2336	-92.9611	0.770451	74	37.2541	-110.71
3	45381511	N	T	G	157	0.001	0.728548	81	48.2309	-98.8417	0.750167	76	41.6459	-103.378
3	45381536	N	G	T	171	0.001	0.76208	84	43.8325	-120.916	0.793299	87	39.434	-143.958
3	45381601	N	T	G	173	0.017341	0.685092	82	55.2209	-77.1513	0.76717	91	33.4896	-126.532
3	45381661	N	G	T	177	0.001	0.815428	92	37.2301	-166.921	0.917926	85	15.2672	-225.477
3	45381690	N	G	C	172	0.00872093	0.737653	92	44.8236	-114.383	0.776618	80	38.6171	-122.275
3	45381717	N	T	G	173	0.001	0.789082	90	41.6272	-146.246	0.81949	83	32.8477	-153.082
3	45381720	N	A	C	173	0.001	0.775465	89	43.8258	-136.203	0.821643	84	32.8463	-156.27
3	45381745	N	T	G	167	0.00898204	0.736364	84	40.5397	-103.523	0.809091	83	34.1586	-145.745
3	45381769	N	T	A	169	0.001	0.807023	88	37.2355	-154.263	0.963272	81	6.48363	-251.419
3	45381777	N	G	A	180	0.001	0.715934	95	59.1984	-108.376	0.823745	85	32.845	-159.463
3	45381780	N	G	T	173	0.001	0.846385	91	30.6398	-186.441	0.792878	82	37.2434	-135.441
3	45381908	N	A	T	177	0.001	0.837434	86	30.6464	-170.246	0.934356	91	13.062	-255.509
3	45381940	N	C	A	147	0.001	0.818394	66	26.2787	-121.192	0.92621	81	13.0753	-221.122
3	45381948	N	C	A	154	0.001	0.853569	75	24.0694	-157.893	0.911667	79	15.2752	-205.047
3	45382121	N	G	A	141	0.001	0.614362	70	59.2317	-38.8453	0.549329	71	70.2165	-16.0718
3	45382166	N	T	C	150	0.001	0.861	79	24.0641	-170.993	0.803019	71	30.6664	-122.408
3	45382168	N	G	T	149	0.001	0.896368	77	17.4751	-189.407	0.764065	72	37.2568	-104.604
3	45382187	N	C	T	156	0.001	0.592654	81	72.4004	-35.7523	0.760174	75	39.45	-107.002
3	45382223	N	T	C	140	0.001	0.582144	67	61.4329	-25.9836	0.575393	73	68.0166	-25.8333
3	45382285	N	C	T	140	0.001	0.720735	68	41.6566	-79.6188	0.583389	72	65.8207	-28.3761
3	45382567	N	G	A	131	0.001	0.660822	56	41.6726	-45.4398	0.600067	75	65.8167	-35.9787
3	45382573	N	A	T	129	0.001	0.737	57	32.8823	-72.6418	0.833556	72	26.2707	-140.399
3	45382575	N	G	T	131	0.001	0.728966	59	35.0769	-72.153	0.833556	72	26.2707	-140.399
3	45382589	N	A	T	140	0.001	0.750167	68	37.2621	-92.4961	0.861352	72	21.8762	-156.045
3	45382608	N	G	T	145	0.001	0.857381	63	19.691	-134.537	0.841691	82	28.4545	-165.014
3	45382635	N	C	T	140	0.001	0.806656	62	26.284	-108.52	0.820727	78	30.6571	-144.576
3	45382641	N	A	C	143	0.001	0.80973	63	26.2827	-111.677	0.812709	80	32.8517	-143.552
3	45382652	N	A	T	128	0.001	0.789667	57	26.2907	-92.8567	0.831207	71	26.272	-137.183
3	45382657	N	G	T	123	0.001	0.943692	53	6.52098	-153.686	0.828791	70	26.2733	-133.973
3	45382662	N	G	A	121	0.001	0.92028	50	8.72221	-133.721	0.817113	71	28.4692	-129.702
3	45382673	N	C	T	125	0.001	0.642953	56	43.8698	-39.7913	0.608768	69	59.233	-36.2454
3	45382693	N	G	A	122	0.001	0.717126	53	32.8877	-60.8569	0.695783	69	46.0497	-70.1779
3	45382759	N	C	T	135	0.001	0.728966	59	35.0769	-72.153	0.868667	76	21.8709	-169.218
3	45382761	N	A	G	137	0.001	0.705055	61	39.4687	-65.4845	0.868667	76	21.8709	-169.218
3	45382780	N	A	T	127	0.001	0.666778	57	41.6712	-48.2034	0.8002	70	30.6678	-119.268
3	45382785	N	G	A	126	0.001	0.678691	56	39.4753	-51.2475	0.8002	70	30.6678	-119.268
3	45382786	N	T	G	149	0.001	0.826305	69	26.2747	-130.768	0.925284	80	13.0766	-217.693
3	45382798	N	C	T	152	0.001	0.840807	69	24.0774	-138.382	0.91594	83	15.2699	-218.658
3	45382858	N	T	G	137	0.001	0.797073	64	28.4786	-107.615	0.849548	73	24.0721	-151.369
3	45382873	N	A	T	114	0.001	0.807898	52	21.9029	-91.4851	0.806656	62	26.284	-108.52
3	45382875	N	A	C	110	0.001	0.807898	52	21.9029	-91.4851	0.810552	58	24.0921	-103.161
3	45382877	N	A	T	114	0.001	0.811529	53	21.9016	-94.646	0.819886	61	24.0881	-112.685
3	45383334	N	A	G	127	0.001	0.937792	64	8.70353	-181.842	0.777963	63	30.6771	-97.4964
3	45383342	N	T	A	126	0.001	0.806656	62	26.284	-108.52	0.87525	64	17.4924	-145.963
3	45383352	N	T	C	124	0.001	0.812709	64	26.2813	-114.842	0.866911	60	17.4978	-132.735
3	45383373	N	G	A	128	0.001	0.8002	65	28.4772	-110.749	0.873265	63	17.4938	-142.649
3	45383628	N	G	C	129	0.001	0.746433	67	37.2635	-89.4929	0.53228	62	63.6368	-9.04713
3	45383678	N	G	A	125	0.001	0.863879	66	19.687	-144.386	0.712006	59	37.2741	-65.8661
3	45383712	N	A	C	144	0.001	0.736269	72	41.6512	-91.4186	0.569491	72	68.0179	-23.3656
3	45383859	N	C	A	172	0.00872093	0.84819	92	23.9006	-184.143	0.940073	80	10.0532	-227.303
3	45383958	N	T	C	146	0.001	0.794314	68	30.6704	-113.008	0.949017	78	8.68486	-230.382
3	45383995	N	T	A	162	0.001	0.487171	78	83.3905	4.44572	0.535738	84	85.5797	-13.6123
3	45384229	N	C	A	160	0.001	0.862742	80	24.0628	-174.279	0.962809	80	6.48498	-247.912
3	45384232	N	C	A	161	0.001	0.493823	81	87.7809	2.20959	0.6501	80	61.4156	-60.0455
3	45384262	N	A	C	158	0.001	0.531667	79	81.192	-11.3028	0.607667	79	68.0086	-41.0398
3	45384279	N	A	T	152	0.001	0.527045	74	76.8042	-9.0052	0.602633	78	68.0099	-38.4611
3	45384285	N	T	A	154	0.001	0.947667	76	8.68752	-223.428	0.859214	78	24.0654	-167.711
3	45384300	N	A	C	156	0.001	0.636455	77	61.4196	-51.9422	0.557	79	76.7975	-20.8026
3	45384336	N	A	T	154	0.001	0.812709	80	32.8517	-143.552	0.865108	74	21.8735	-162.623
3	45384349	N	A	T	145	0.001	0.794717	73	32.861	-121.526	0.889149	72	17.4818	-172.626
3	45384382	N	A	G	125	0.001	0.791239	67	30.6718	-109.889	0.758793	58	30.6838	-82.2127
3	45384440	N	A	G	136	0.001	0.845301	71	24.0748	-144.865	0.89257	65	15.2939	-157.751
3	45384454	N	A	T	146	0.001	0.794717	73	32.861	-121.526	0.876964	73	19.6777	-167.527
3	45384507	N	C	T	135	0.001	0.781438	64	30.6758	-100.582	0.901676	71	15.2859	-177.948
3	45384522	N	A	T	138	0.001	0.738621	65	37.2661	-83.5173	0.616516	73	61.4249	-41.3483
3	45384529	N	T	C	138	0.001	0.812709	64	26.2813	-114.842	0.919199	74	13.0846	-197.166
3	45384552	N	G	A	133	0.001	0.788071	66	30.6731	-106.778	0.925657	67	10.8968	-182.554
3	45384591	N	T	A	149	0.001	0.729883	74	43.8458	-90.9294	0.880254	75	19.675	-174.175
3	45384608	N	C	G	136	0.001	0.707831	65	41.6606	-70.8875	0.774831	71	35.0609	-108.348
3	45384743	N	C	T	99	0.001	0.8002	50	21.9055	-85.1912	0.755272	49	26.3013	-68.3063
3	45384747	N	C	A	96	0.001	0.694007	49	32.893	-49.3113	0.510645	47	50.4735	-2.2185
3	45384778	N	C	A	114	0.001	0.603843	53	46.071	-26.4692	0.737864	61	35.0742	-78.0793
3	45384820	N	A	T	119	0.001	0.672529	58	41.6699	-50.9847	0.590224	61	54.8492	-26.164
3	45384938	N	A	T	112	0.001	0.660484	53	39.4793	-42.9032	0.661124	59	43.8658	-47.9763
3	45384959	N	T	A	108	0.001	0.796494	54	24.0974	-90.5777	0.759432	54	28.4919	-76.7735
3	45385004	N	C	T	102	0.001	0.702263	47	30.6985	-49.6523	0.745618	55	30.6878	-73.1711
3	45385010	N	G	A	97	0.001	0.636455	44	35.0969	-29.6812	0.754887	53	28.4932	-73.7467
3	45385028	N	A	T	117	0.001	0.870618	54	15.3086	-121.095	0.825614	63	24.0854	-119.071
3	45385101	N	C	A	127	0.001	0.87525	56	15.3059	-127.718	0.718456	71	43.8498	-82.1158
3	45385102	N	T	C	126	0.001	0.807222	57	24.0934	-100.003	0.826305	69	26.2747	-130.768
3	45385121	N	A	C	123	0.001	0.857381	56	17.5031	-119.588	0.716562	67	41.6579	-76.6964
3	45385130	N	T	C	121	0.001	0.862311	58	17.5004	-126.15	0.714429	63	39.466	-71.2796
3	45385131	N	T	A	120	0.001	0.86465	59	17.4991	-129.44	0.68865	61	41.6659	-59.4264
3	45385143	N	A	T	123	0.0121951	0.525634	60	53.2178	-6.65834	0.604027	63	53.902	-31.2658
3	45385158	N	G	C	127	0.001	0.8002	60	26.2867	-102.229	0.671756	67	48.2496	-58.5946
3	45385163	N	G	T	126	0.001	0.49152	59	63.6408	2.21417	0.552274	67	65.8274	-16.1133
3	45385168	N	A	C	123	0.001	0.803774	56	24.0948	-96.8521	0.656821	67	50.4468	-52.836
3	45385208	N	A	T	114	0.001	0.551759	58	57.0505	-13.8052	0.535738	56	57.0531	-9.07486
3	45385209	N	C	T	117	0.001	0.714429	56	35.0809	-63.3597	0.803481	61	26.2853	-105.371
3	45385216	N	T	A	117	0.001	0.695045	59	39.4713	-59.7444	0.724288	58	35.0782	-69.2086
3	45385223	N	T	C	120	0.001	0.695045	59	39.4713	-59.7444	0.754268	61	32.877	-84.6278
3	45385256	N	G	T	112	0.001	0.712006	59	37.2741	-65.8661	0.717126	53	32.8877	-60.8569
3	45385279	N	A	G	120	0.001	0.810552	58	24.0921	-103.161	0.742097	62	35.0729	-81.0602
3	45385282	N	A	T	127	0.001	0.8002	60	26.2867	-102.229	0.686692	67	46.0524	-64.4885
3	45385323	N	C	T	120	0.001	0.678085	59	41.6686	-53.7827	0.787077	61	28.4826	-98.2642
3	45385340	N	T	A	118	0.001	0.947667	57	6.51564	-167.571	0.787077	61	28.4826	-98.2642
3	45385346	N	A	G	114	0.001	0.553607	56	54.8559	-13.8274	0.482747	58	61.4449	4.46341
3	45385387	N	T	A	98	0.001	0.683049	41	28.5092	-38.5757	0.719445	57	35.0796	-66.2773
3	45385393	N	C	G	90	0.001	0.615462	39	32.9063	-21.8708	0.470569	51	52.6654	6.76825
3	45385395	N	G	A	94	0.001	0.609829	41	35.1009	-21.7668	0.452799	53	52.6627	11.4585
3	45385401	N	C	A	91	0.001	0.486477	37	39.5007	2.22426	0.537062	54	54.8586	-9.08546
3	45385408	N	G	T	93	0.001	0.707455	41	26.312	-44.6189	0.750167	52	28.4946	-70.7323
3	45385424	N	G	T	87	0.001	0.675117	40	28.5106	-35.7664	0.63839	47	37.2901	-32.207
3	45385425	N	A	G	89	0.001	0.690603	42	28.5079	-41.4075	0.63839	47	37.2901	-32.207
3	45385469	N	G	A	95	0.0157895	0.511231	46	40.4982	-2.19722	0.530941	49	49.4991	-6.77546
3	45385490	N	G	A	98	0.001	0.458306	48	48.2749	9.12262	0.56004	50	48.2722	-13.9051
3	45385499	N	C	T	100	0.001	0.63839	47	37.2901	-32.207	0.660484	53	39.4793	-42.9032
3	45385507	N	C	G	99	0.001	0.869812	46	13.122	-102.852	0.792648	53	24.0988	-87.4546
3	45385514	N	T	C	103	0.001	0.702263	47	30.6985	-49.6523	0.714429	56	35.0809	-63.3597
3	45385590	N	C	T	82	0.001	0.574518	47	43.8818	-16.427	0.571476	35	32.9117	-11.7029
3	45385636	N	T	G	65	0.001	0.666778	36	26.3187	-30.4443	0.586264	29	26.328	-11.8525
3	45385678	N	A	T	62	0.001	0.818394	33	13.1393	-60.5962	0.586264	29	26.328	-11.8525
3	45385700	N	T	A	74	0.001	0.718094	39	24.1175	-45.0176	0.371343	35	28.5172	22.1155
3	45385710	N	A	G	69	0.001	0.299866	30	19.735	31.3037	0.666778	39	28.5119	-32.9813
3	45385711	N	T	C	66	0.001	0.285571	28	17.5405	31.6798	0.684334	38	26.316	-36.0426
3	45385717	N	G	A	68	0.001	0.299866	30	19.735	31.3037	0.684334	38	26.316	-36.0426
3	45385723	N	T	C	71	0.001	0.275712	29	17.5391	34.6043	0.714429	42	26.3107	-47.5198
3	45385724	N	T	A	73	0.001	0.781438	32	15.3379	-50.2909	0.585423	41	37.2981	-16.5816
3	45385728	N	T	C	88	0.001	0.916945	36	6.54366	-95.1711	0.730923	52	30.6918	-64.2415
3	45385734	N	A	C	89	0.001	0.388815	36	30.7131	19.3705	0.584962	53	48.2682	-21.3108
3	45385770	N	C	T	118	0.001	0.900267	50	10.9194	-124.695	0.80903	68	28.4732	-120.194
3	45385773	N	T	A	123	0.001	0.479987	50	52.6667	4.47446	0.726178	73	43.8471	-87.9811
3	45385784	N	G	T	126	0.001	0.528321	53	54.8599	-6.76158	0.822133	73	28.4666	-136.072
3	45385797	N	C	T	112	0.001	0.470569	51	52.6654	6.76825	0.68865	61	41.6659	-59.4264
3	45385802	N	C	T	131	0.001	0.517869	56	59.2504	-4.46588	0.813543	75	30.6611	-135.039
3	45385803	N	G	A	130	0.001	0.518531	54	57.0558	-4.46855	0.816	76	30.6598	-138.212
3	45385816	N	C	T	131	0.001	0.589345	56	50.4615	-23.7676	0.760174	75	39.45	-107.002
3	45385824	N	A	C	131	0.001	0.614111	57	48.2629	-31.5551	0.797496	74	32.8597	-124.653
3	45385833	N	C	T	128	0.0234375	0.598047	57	48.7409	-26.3056	0.419004	71	49.9224	25.3134
3	45385857	N	T	C	124	0.001	0.5	54	59.253	0	0.77161	70	35.0622	-105.279
3	45385880	N	A	T	83	0.001	0.743019	35	19.7283	-45.9698	0.562542	48	46.0777	-13.9353
3	45385889	N	T	C	106	0.001	0.555593	45	43.8845	-11.5428	0.68865	61	41.6659	-59.4264
3	45385894	N	T	C	105	0.001	0.58145	43	39.4927	-16.5252	0.709817	62	39.4673	-68.3755
3	45385904	N	A	T	115	0.001	0.587015	46	41.6859	-18.9762	0.68128	69	48.2469	-64.198
3	45385908	N	T	G	113	0.001	0.587015	46	41.6859	-18.9762	0.746433	67	37.2635	-89.4929
3	45385919	N	C	A	119	0.001	0.666778	48	35.0916	-40.5924	0.492953	71	76.8082	2.2113
3	45385930	N	T	A	131	0.001	0.660484	53	39.4793	-42.9032	0.782239	78	37.2488	-123.018
3	45385933	N	G	T	133	0.001	0.857381	56	17.5031	-119.588	0.857381	77	24.0668	-164.434
3	45385946	N	T	C	137	0.001	0.649222	57	43.8685	-42.501	0.737659	80	46.035	-102.293
3	45385952	N	A	G	133	0.001	0.678691	56	39.4753	-51.2475	0.74042	77	43.8418	-99.8331
3	45385973	N	C	T	139	0.001	0.611185	54	46.0697	-29.0558	0.717792	85	52.62	-97.9548
3	45385977	N	G	T	136	0.001	0.603843	53	46.071	-26.4692	0.771265	83	41.6366	-124.636
3	45385984	N	G	T	136	0.001	0.638023	58	46.0644	-39.6272	0.76941	78	39.446	-116.143
3	45385987	N	T	G	141	0.001	0.912556	57	10.9101	-148.404	0.80973	84	35.0435	-148.903
3	45385994	N	T	C	140	0.001	0.92621	54	8.71687	-147.415	0.860706	86	26.252	-185.941
3	45386003	N	T	A	132	0.001	0.528321	53	54.8599	-6.76158	0.544333	79	78.9947	-16.0016
3	45386015	N	T	G	117	0.001	0.543507	46	46.0804	-9.13717	0.521141	71	74.6109	-6.71848
3	45386027	N	C	A	104	0.001	0.534907	43	43.8871	-6.80114	0.672246	61	43.8631	-53.5213
3	45386041	N	G	T	100	0.001	0.447333	38	37.3021	9.21074	0.645258	62	48.2562	-44.8519
3	45386043	N	C	A	101	0.001	0.605333	38	32.9077	-19.2747	0.571476	63	59.241	-21.0651
3	45386044	N	T	A	97	0.001	0.594658	37	32.909	-16.7129	0.566711	60	57.0478	-18.6477
3	45386046	N	C	T	97	0.001	0.615462	39	32.9063	-21.8708	0.5	58	63.6422	0
3	45386048	N	C	G	99	0.001	0.600067	40	35.1022	-19.1886	0.559362	59	57.0491	-16.213
3	45386061	N	T	A	115	0.001	0.574518	47	43.8818	-16.427	0.485284	68	72.4177	4.45329
3	45386064	N	T	C	113	0.001	0.935073	46	6.53032	-129.478	0.836045	67	24.0801	-131.921
3	45386070	N	T	C	110	0.001	0.477258	44	46.083	4.48539	0.530323	66	68.0259	-9.03146
3	45386083	N	A	G	104	0.001	0.53661	41	41.6926	-6.81138	0.492058	63	68.0299	2.2131
3	45386090	N	G	T	92	0.001	0.515162	33	35.1116	-2.22753	0.576322	59	54.8519	-21.1533
3	45386096	N	T	A	94	0.001	0.5	36	39.502	0	0.638023	58	46.0644	-39.6272
3	45386100	N	C	A	92	0.001	0.5	34	37.3075	0	0.534506	58	59.2477	-9.06499
3	45386109	N	T	C	85	0.001	0.562542	32	30.7185	-9.29021	0.622723	53	43.8738	-31.7854
3	45386117	N	G	C	74	0.001	0.548419	31	30.7198	-6.88245	0.534907	43	43.8871	-6.80114
3	45386118	N	G	A	71	0.001	0.562542	32	30.7185	-9.29021	0.538487	39	39.498	-6.82268
3	45386120	N	G	A	71	0.001	0.533356	30	30.7211	-4.52788	0.53661	41	41.6926	-6.81138
3	45386123	N	A	C	70	0.001	0.533356	30	30.7211	-4.52788	0.525017	40	41.6939	-4.49449
3	45386126	N	T	C	71	0.001	0.535738	28	28.5266	-4.53743	0.534907	43	43.8871	-6.80114
3	45386130	N	A	T	71	0.0633803	0.516873	31	30.2817	-2.22949	0.514137	40	23.9896	-2.19723
3	45386136	N	A	T	89	0.001	0.621703	37	30.7118	-21.9863	0.596218	52	46.0724	-23.9073
3	45386195	N	C	G	95	0.001	0.565261	46	43.8831	-13.9682	0.632742	49	39.4847	-32.0546
3	45386208	N	G	A	86	0.001	0.561016	41	39.4954	-11.5974	0.57783	45	41.6873	-16.4739
3	45386214	N	T	A	85	0.001	0.534907	43	43.8871	-6.80114	0.571476	42	39.494	-14.0434
3	45386218	N	T	C	86	0.0174419	0.561702	41	38.591	-11.5974	0.545996	45	36.3678	-8.98904
3	45386231	N	G	A	78	0.001	0.552667	38	37.3021	-9.21074	0.550033	40	39.4967	-9.18958
3	45386252	N	A	T	79	0.001	0.486477	37	39.5007	2.22426	0.547651	42	41.6913	-9.17043
3	45386327	N	A	T	99	0.001	0.604236	48	41.6833	-24.0709	0.70602	51	32.8903	-55.0514
3	45386335	N	T	A	97	0.001	0.659197	44	32.8997	-35.2941	0.698245	53	35.0849	-54.6951
3	45386337	N	A	C	97	0.001	0.666778	45	32.8984	-38.0553	0.538487	52	52.664	-9.09689
3	45386340	N	G	A	95	0.001	0.689015	45	30.7011	-43.9372	0.700134	50	32.8917	-52.1728
3	45386347	N	T	G	103	0.001	0.694007	49	32.893	-49.3113	0.759432	54	28.4919	-76.7735
3	45386384	N	G	A	100	0.001	0.431773	44	41.6886	14.0041	0.589345	56	50.4615	-23.7676
3	45386390	N	T	A	92	0.001	0.651264	43	32.901	-32.5563	0.734851	49	28.4986	-61.7682
3	45386394	N	G	A	91	0.001	0.642953	42	32.9024	-29.8435	0.734851	49	28.4986	-61.7682
3	45386395	N	A	T	91	0.001	0.627992	43	35.0982	-27.0149	0.72932	48	28.4999	-58.8088
3	45386399	N	T	A	90	0.001	0.627992	43	35.0982	-27.0149	0.744844	47	26.304	-62.2903
3	45386434	N	C	T	71	0.001	0.545485	33	32.9144	-6.86478	0.684334	38	26.316	-36.0426
3	45386438	N	A	T	69	0.001	0.562542	32	30.7185	-9.29021	0.702838	37	24.1201	-39.218
3	45386441	N	G	A	70	0.001	0.580699	31	28.5226	-11.7961	0.692436	39	26.3147	-38.879
3	45386445	N	T	C	73	0.001	0.575808	33	30.7171	-11.7466	0.675117	40	28.5106	-35.7664
3	45386452	N	A	T	79	0.001	0.611185	36	30.7131	-19.3705	0.697806	43	28.5066	-44.2608
3	45386484	N	G	A	86	0.001	0.567613	37	35.1062	-11.6639	0.571476	49	46.0764	-16.384
3	45386493	N	T	G	87	0.0172414	0.727647	40	23.2446	-47.9483	0.741944	47	19.8102	-58.0621
3	45386499	N	C	T	86	0.001	0.666778	39	28.5119	-32.9813	0.744844	47	26.304	-62.2902
3	45386505	N	C	A	64	0.0234375	0.608871	28	23.2876	-14.4791	0.659677	36	19.8456	-26.9841
3	45386511	N	T	C	47	0.001	0.700134	20	13.1567	-20.8691	0.555593	27	26.3307	-6.9257
3	45386518	N	C	T	49	0.001	0.550033	20	19.7483	-4.59479	0.551759	29	28.5252	-6.90258
3	45386519	N	A	G	45	0.001	0.5	18	19.751	0	0.555593	27	26.3307	-6.9257
3	45386522	N	G	A	50	0.001	0.571476	21	19.747	-7.02172	0.551759	29	28.5252	-6.90258
3	45386524	N	T	C	50	0.001	0.59097	22	19.7457	-9.52023	0.535738	28	28.5266	-4.53743
3	45386531	N	A	G	49	0.001	0.526333	19	19.7497	-2.24988	0.5	30	32.9184	0
3	45386533	N	T	A	50	0.001	0.550033	20	19.7483	-4.59479	0.5	30	32.9184	0
3	45386545	N	A	T	77	0.001	0.586264	29	26.328	-11.8525	0.708472	48	30.6971	-52.5375
3	45386551	N	A	G	74	0.001	0.607214	28	24.1321	-14.4791	0.695783	46	30.6998	-46.7853
3	45386566	N	T	A	79	0.001	0.636455	33	26.3227	-22.2609	0.543507	46	46.0804	-9.13717
3	45386579	N	A	T	75	0.001	0.5	32	35.1129	0	0.651264	43	32.901	-32.5563
3	45386587	N	A	G	68	0.001	0.448241	29	28.5252	6.90258	0.615462	39	32.9063	-21.8708
3	45386588	N	A	T	70	0.001	0.433289	30	28.5239	9.32383	0.600067	40	35.1022	-19.1886
3	45386595	N	G	T	67	0.001	0.464262	28	28.5266	4.53743	0.589804	39	35.1036	-16.6438
3	45386596	N	A	G	67	0.001	0.481469	27	28.5279	2.23428	0.600067	40	35.1022	-19.1886
3	45386629	N	T	C	55	0.001	0.740901	27	15.3446	-35.0907	0.5	28	30.7238	0
3	45386630	N	A	T	54	0.001	0.730923	26	15.3459	-32.1208	0.5	28	30.7238	0
3	45386631	N	C	T	54	0.001	0.730923	26	15.3459	-32.1208	0.464262	28	28.5266	4.53743
3	45386646	N	C	G	64	0.001	0.700134	30	19.735	-31.3037	0.470569	34	35.1102	4.51217
3	45386647	N	G	T	63	0.001	0.689782	29	19.7363	-28.4482	0.470569	34	35.1102	4.51217
3	45386651	N	A	T	65	0.001	0.666778	30	21.9322	-25.3702	0.457114	35	35.1089	6.84914
3	45386653	N	A	G	64	0.001	0.700134	30	19.735	-31.3037	0.470569	34	35.1102	4.51217
3	45386670	N	T	A	74	0.001	0.647157	34	26.3213	-24.9574	0.449967	40	39.4967	9.18958
3	45386688	N	A	T	69	0.001	0.727424	33	19.731	-40.0332	0.527796	36	37.3048	-4.50562
3	45387364	N	A	G	59	0.001	0.733489	30	17.5378	-37.5551	0.413736	29	26.328	11.8525
3	45387420	N	G	A	45	0.001	0.777963	18	8.76489	-27.8561	0.518531	27	28.5279	-2.23428
3	45387434	N	C	T	52	0.001	0.826305	23	8.75822	-43.5894	0.62077	29	24.1308	-17.087
3	45387509	N	T	G	57	0.001	0.827805	29	10.9474	-55.2876	0.571476	28	26.3294	-9.36228
3	45387527	N	T	C	65	0.001	0.843979	32	10.9434	-64.9628	0.606131	33	28.5199	-16.8768
3	45387530	N	T	A	64	0.001	0.709817	31	19.7337	-34.1878	0.484838	33	35.1116	2.22753
3	45387539	N	G	A	60	0.001	0.827805	29	10.9474	-55.2876	0.580699	31	28.5226	-11.7961
3	45387549	N	A	G	61	0.001	0.733489	30	17.5378	-37.5551	0.451581	31	30.7198	6.88245
3	45388604	N	A	C	67	0.001	0.552667	38	37.3021	-9.21074	0.517253	29	30.7225	-2.2317
3	45388628	N	A	T	79	0.001	0.522742	44	46.083	-4.48539	0.514295	35	37.3061	-2.2258
3	45388665	N	A	G	72	0.001	0.488364	43	46.0844	2.22048	0.517253	29	30.7225	-2.2317
3	45388673	N	T	C	77	0.001	0.555593	45	43.8845	-11.5428	0.468729	32	32.9157	4.51953
3	45388677	N	A	C	76	0.001	0.58145	43	39.4927	-16.5252	0.484838	33	35.1116	2.22753
3	45388683	N	A	T	84	0.001	0.574518	47	43.8818	-16.427	0.513523	37	39.5007	-2.22426
3	45388690	N	T	C	80	0.001	0.568227	44	41.6886	-14.0041	0.5	36	39.502	0
3	45388691	N	T	G	79	0.001	0.558178	43	41.6899	-11.5688	0.5	36	39.502	0
3	45388699	N	A	T	80	0.001	0.568227	44	41.6886	-14.0041	0.444407	36	35.1076	9.23427
3	45388726	N	A	C	76	0.001	0.534907	43	43.8871	-6.80114	0.454515	33	32.9144	6.86478
3	45388750	N	A	C	61	0.001	0.647157	34	26.3213	-24.9574	0.555593	27	26.3307	-6.9257
3	45388751	N	C	T	61	0.001	0.617726	34	28.5186	-19.4779	0.518531	27	28.5279	-2.23428
3	45388779	N	T	C	66	0.001	0.454515	33	32.9144	6.86478	0.666778	33	24.1255	-27.9072
3	45388783	N	A	T	70	0.001	0.647157	34	26.3213	-24.9574	0.444407	36	35.1076	9.23427
3	45388801	N	G	T	68	0.001	0.444407	36	35.1076	9.23427	0.656354	32	24.1268	-25.1502
3	45388811	N	C	T	70	0.001	0.457114	35	35.1089	6.84914	0.657248	35	26.32	-27.6859
3	45388828	N	C	T	68	0.0220588	0.486282	37	38.4537	2.22426	0.70303	31	13.5917	-30.3563
3	45388832	N	T	A	67	0.0895522	0.351695	36	24.1318	24.7869	0.757062	31	2.17404	-31.2148
3	45388835	N	C	T	64	0.001	0.5	34	37.3075	0	0.700134	30	19.735	-31.3037
3	45388857	N	A	T	65	0.001	0.675793	37	26.3173	-33.2304	0.321309	28	19.7377	25.6238
3	45388878	N	A	G	70	0.001	0.609829	41	35.1009	-21.7668	0.344724	29	21.9336	22.6148
3	45388880	N	T	A	74	0.001	0.46339	41	41.6926	6.81138	0.818394	33	13.1393	-60.5962
3	45388904	N	C	A	75	0.001	0.58145	43	39.4927	-16.5252	0.437458	32	30.7185	9.29021
3	45388915	N	C	A	70	0.001	0.390171	41	35.1009	21.7668	0.724288	29	17.5391	-34.6043
3	45388920	N	T	A	68	0.001	0.384538	39	32.9063	21.8708	0.724288	29	17.5391	-34.6043
3	45388922	N	A	G	68	0.001	0.374917	40	32.905	24.499	0.714429	28	17.5405	-31.6798
3	45388925	N	T	A	63	0.001	0.388815	36	30.7131	19.3705	0.70384	27	17.5418	-28.784
3	45388929	N	A	G	66	0.001	0.374917	40	32.905	24.499	0.730923	26	15.3459	-32.1208
3	45388936	N	T	C	71	0.001	0.414577	41	37.2981	16.5816	0.733489	30	17.5378	-37.5551
3	45389340	N	G	A	71	0.001	0.694574	36	24.1215	-36.3519	0.342752	35	26.32	27.6859
3	45389389	N	A	G	77	0.001	0.666778	42	30.7051	-35.5183	0.457114	35	35.1089	6.84914
3	45389395	N	G	T	76	0.001	0.666778	42	30.7051	-35.5183	0.5	34	37.3075	0
3	45389425	N	T	C	98	0.001	0.685309	54	37.2808	-51.5313	0.59097	44	39.4914	-19.0405
3	45389437	N	T	C	98	0.001	0.472709	55	57.0545	6.75539	0.58145	43	39.4927	-16.5252
3	45389443	N	A	T	98	0.001	0.472709	55	57.0545	6.75539	0.558178	43	41.6899	-11.5688
3	45389455	N	A	G	97	0.001	0.472709	55	57.0545	6.75539	0.595302	42	37.2968	-19.111
3	45389458	N	T	A	102	0.001	0.481469	54	57.0558	4.46855	0.562542	48	46.0777	-13.9353
3	45389467	N	A	T	107	0.001	0.727424	55	32.885	-66.722	0.615462	52	43.8751	-29.161
3	45389476	N	A	C	110	0.001	0.526333	57	59.249	-6.74965	0.603843	53	46.071	-26.4692
3	45389551	N	T	C	98	0.001	0.651264	43	32.901	-32.5563	0.745618	55	30.6878	-73.1711
3	45389554	N	A	G	97	0.001	0.619127	42	35.0996	-24.3762	0.509097	55	59.2517	-2.21541
3	45389561	N	A	G	93	0.001	0.658642	41	30.7065	-32.7579	0.750167	52	28.4946	-70.7323
3	45389563	N	A	G	94	0.001	0.634236	41	32.9037	-27.1572	0.717126	53	32.8877	-60.8569
3	45389569	N	A	G	101	0.001	0.587015	46	41.6859	-18.9762	0.545485	55	54.8573	-11.4413
3	45389616	N	A	G	112	0.001	0.717126	53	32.8877	-60.8569	0.745927	59	32.8797	-78.6117
3	45389645	N	C	T	112	0.001	0.648247	54	41.6752	-39.9683	0.638023	58	46.0644	-39.6272
3	45389649	N	C	A	113	0.001	0.768036	56	28.4892	-82.8617	0.754556	57	30.6851	-79.1873
3	45389668	N	G	A	125	0.001	0.762887	59	30.6824	-85.2492	0.757748	66	35.0676	-93.0918
3	45389672	N	A	G	128	0.001	0.724288	58	35.0782	-69.2086	0.77161	70	35.0622	-105.279
3	45389761	N	T	C	135	0.001	0.47141	70	72.415	9.01761	0.569277	65	61.4356	-21.0252
3	45389769	N	T	C	144	0.0104167	0.595261	75	57.5429	-33.0259	0.448918	69	67.1523	16.0919
3	45389770	N	A	T	145	0.0103448	0.424131	74	59.6557	25.525	0.578006	71	64.934	-25.8806
3	45389799	N	G	T	149	0.001	0.643932	73	57.0305	-52.269	0.671167	76	54.8292	-66.2048
3	45389835	N	A	G	150	0.001	0.846385	78	26.2627	-159.807	1	72	0	-257.869
3	45389851	N	A	G	153	0.001	0.861	79	24.0641	-170.993	0.986811	74	2.09853	-250.191
3	45389871	N	T	C	155	0.00967742	0.554571	84	72.548	-20.5381	0.620501	71	58.406	-41.4631
3	45389879	N	A	C	158	0.001	0.622033	82	68.0046	-48.8721	0.3815	76	63.6182	43.854
3	45389880	N	A	T	161	0.001	0.867715	83	24.0588	-184.159	0.987505	78	2.09319	-264.419
3	45389884	N	A	G	157	0.001	0.866098	82	24.0601	-180.862	0.986992	75	2.09719	-253.748
3	45389887	N	C	A	153	0.001	0.861	79	24.0641	-170.993	0.986811	74	2.09853	-250.191
3	45389897	N	G	A	150	0.01	0.842297	75	25.3633	-150.08	0.976169	75	0.996643	-232.586
3	45389927	N	C	T	139	0.001	0.40903	66	59.237	28.5607	0.643932	73	57.0305	-52.269
3	45389929	N	T	A	147	0.001	0.432791	67	63.6301	20.9876	0.625083	80	65.81	-48.9979
3	45389956	N	A	G	149	0.001	0.59097	66	59.237	-28.5607	0.614534	83	70.2005	-46.1355
3	45389964	N	G	T	144	0.001	0.58736	63	57.0438	-26.1	0.592654	81	72.4004	-35.7523
3	45389979	N	C	T	141	0.001	0.82111	67	26.2773	-124.378	0.946244	74	8.6902	-216.481
3	45389989	N	A	T	140	0.171429	0.479497	68	20.1135	4.39444	0.584423	72	39.6263	-22.4728
3	45390020	N	A	T	141	0.001	0.62695	67	54.8412	-41.7138	0.39182	74	63.6208	38.6425
3	45390025	N	T	C	145	0.001	0.426421	68	63.6288	23.4482	0.610463	77	65.8141	-41.1371
3	45390037	N	T	C	150	0.001	0.613409	75	63.6195	-41.2398	0.399933	75	65.8167	35.9787
3	45390089	N	G	A	146	0.001	0.779407	77	37.2501	-119.93	0.942324	69	8.69687	-199.139
3	45390114	N	T	A	154	0.001	0.855659	83	26.256	-176.109	0.887582	71	17.4831	-169.28
3	45390131	N	A	T	154	0.001	0.848334	79	26.2613	-163.058	0.906938	75	15.2805	-191.475
3	45390377	N	G	A	122	0.001	0.571476	63	59.241	-21.0651	0.644164	59	46.063	-42.3213
3	45390638	N	T	C	130	0.001	0.80903	68	28.4732	-120.194	0.855076	62	19.6923	-131.264
3	45390648	N	A	C	131	0.001	0.794314	68	30.6704	-113.008	0.857381	63	19.691	-134.537
3	45390706	N	T	C	134	0.001	0.764065	72	37.2568	-104.604	0.903495	62	13.1007	-156.387
3	45390864	N	C	T	130	0.001	0.882608	68	17.4871	-159.263	0.790516	62	28.4812	-101.373
3	45390866	N	A	G	129	0.001	0.890886	64	15.2952	-154.398	0.8002	65	28.4772	-110.749
3	45390909	N	G	A	127	0.001	0.879564	58	15.3032	-134.361	0.768295	69	35.0636	-102.219
3	45390940	N	T	C	117	0.001	0.89117	55	13.11	-132.82	0.790516	62	28.4812	-101.373
3	45390966	N	G	T	117	0.001	0.857381	56	17.5031	-119.588	0.803481	61	26.2853	-105.371
3	45391081	N	T	A	131	0.001	0.923359	65	10.8994	-175.702	0.788071	66	30.6731	-106.778
3	45391095	N	T	C	123	0.001	0.754268	61	32.877	-84.6278	0.855076	62	19.6923	-131.264
3	45391108	N	T	A	124	0.001	0.733489	60	35.0756	-75.1101	0.843979	64	21.8869	-129.926
3	45391115	N	C	A	115	0.001	0.762887	59	30.6824	-85.2492	0.857381	56	17.5031	-119.588
3	45391144	N	A	C	128	0.001	0.797073	64	28.4786	-107.615	0.797073	64	28.4786	-107.615
3	45391147	N	G	A	120	0.001	0.796808	59	26.288	-99.0964	0.770672	61	30.6798	-91.3532
3	45391152	N	A	T	130	0.001	0.790516	62	28.4812	-101.373	0.794314	68	30.6704	-113.008
3	45391172	N	A	T	141	0.001	0.761368	67	35.0662	-96.1248	0.797496	74	32.8597	-124.653
3	45391199	N	A	G	149	0.001	0.746643	71	39.4553	-94.9336	0.795069	78	35.0516	-130.044
3	45391210	N	A	T	160	0.001	0.734334	79	46.0364	-99.3231	0.815025	81	32.8503	-146.723
3	45391263	N	G	A	151	0.001	0.653949	78	59.221	-60.2392	0.794717	73	32.861	-121.526
3	45391278	N	T	G	146	0.001	0.692436	78	52.6293	-77.758	0.80903	68	28.4732	-120.194
3	45391300	N	T	A	153	0.001	0.612575	80	68.0073	-43.6349	0.479438	73	76.8055	6.71501
3	45391310	N	A	T	153	0.001	0.625083	80	65.81	-48.9979	0.753594	73	39.4527	-100.95
3	45391320	N	A	T	150	0.001	0.792878	82	37.2434	-135.441	0.764883	68	35.0649	-99.1672
3	45391330	N	T	C	141	0.001	0.658333	79	59.2197	-62.9796	0.806656	62	26.284	-108.52
3	45391333	N	C	T	143	0.001	0.620333	79	65.8114	-46.362	0.765802	64	32.873	-93.7314
3	45391341	N	T	G	146	0.001	0.615462	78	65.8127	-43.7416	0.485284	68	72.4177	4.45329
3	45391347	N	T	A	148	0.001	0.862742	80	24.0628	-174.279	0.838461	68	24.0788	-135.149
3	45391357	N	T	C	136	0.001	0.638982	72	57.0318	-49.5738	0.5	64	70.2258	0
3	45391372	N	G	C	137	0.001	0.700134	70	46.0484	-73.0419	0.82111	67	26.2773	-124.378
3	45391374	N	G	C	133	0.001	0.690268	71	48.2442	-69.8557	0.774377	62	30.6785	-94.4201
3	45391404	N	A	G	169	0.001	0.670443	91	65.7954	-78.8888	0.795069	78	35.0516	-130.044
3	45391428	N	G	A	171	0.001	0.709817	93	59.201	-102.563	0.756581	78	41.6432	-109.411
3	45391429	N	G	A	166	0.001	0.69676	89	59.2064	-91.0456	0.753416	77	41.6446	-106.39
3	45391479	N	T	A	175	0.001	0.758414	91	48.2176	-128.758	0.726341	84	50.4241	-101.325
3	45391480	N	C	T	175	0.001	0.693311	88	59.2077	-88.1901	0.827805	87	32.8423	-165.863
3	45391481	N	C	T	171	0.001	0.693311	88	59.2077	-88.1901	0.831546	83	30.6504	-160.583
3	45391556	N	G	A	167	0.001	0.712642	80	50.4295	-89.6255	0.850809	87	28.4479	-181.261
3	45391757	N	T	A	148	0.001	0.694574	72	48.2429	-72.7037	0.6975	76	50.4348	-78.0873
3	45391770	N	A	G	152	0.001	0.853569	75	24.0694	-157.892	0.857381	77	24.0668	-164.434
3	45391809	N	A	T	137	0.001	0.544147	68	68.0233	-13.7135	0.623271	69	57.0358	-41.5847
3	45391884	N	C	G	120	0.001	0.70602	51	32.8903	-55.0514	0.724788	69	41.6552	-82.5526
3	45391896	N	G	A	115	0.001	0.686399	51	35.0876	-48.9993	0.750167	64	35.0702	-87.0551
3	45391988	N	G	A	110	0.001	0.595809	47	41.6846	-21.5091	0.666778	63	46.0577	-53.2775
3	45391993	N	T	C	111	0.001	0.632742	49	39.4847	-32.0546	0.677538	62	43.8618	-56.3181
3	45392000	N	G	A	111	0.001	0.872589	47	13.1207	-106.159	0.828344	64	24.0841	-122.274
3	45392036	N	T	C	113	0.001	0.634705	52	41.6779	-34.5773	0.623033	61	50.4548	-36.685
3	45392059	N	C	T	102	0.001	0.72932	48	28.4999	-58.8088	0.777963	54	26.2947	-83.5684
3	45392065	N	A	T	102	0.001	0.63839	47	37.2901	-32.207	0.654649	55	41.6739	-42.6944
3	45392105	N	A	T	84	0.001	0.594658	37	32.909	-16.7129	0.723553	47	28.5012	-55.8649
3	45392140	N	C	T	71	0.001	0.580699	31	28.5226	-11.7961	0.775184	40	19.7217	-61.1376
3	45392154	N	C	T	59	0.001	0.551759	29	28.5252	-6.90258	0.766845	30	15.3406	-44.1481
3	45392225	N	G	T	42	0.001	0.521754	23	24.1388	-2.24072	0.526333	19	19.7497	-2.24988
3	45392252	N	C	A	91	0.001	0.708472	48	30.6971	-52.5375	0.814163	43	17.5204	-77.6179
3	45392267	N	G	A	108	0.001	0.559362	59	57.0491	-16.213	0.653163	49	37.2875	-37.6248
3	45392299	N	G	T	124	0.001	0.853177	68	21.8816	-142.945	0.768036	56	28.4892	-82.8617
3	45392308	N	A	T	128	0.001	0.819658	72	28.4679	-132.884	0.750167	56	30.6864	-76.1732
3	45392329	N	T	C	145	0.001	0.805399	77	32.8557	-134.074	0.779598	68	32.8677	-106.002
3	45392347	N	G	C	148	0.001	0.807898	78	32.8543	-137.228	0.77161	70	35.0622	-105.279
3	45392376	N	T	C	152	0.001	0.419699	81	74.5976	30.6594	0.605704	71	61.4276	-36.1514
3	45392405	N	G	A	147	0.001	0.636455	77	61.4196	-51.9422	0.371343	70	57.0345	44.231
3	45392414	N	G	C	137	0.001	0.575393	73	68.0166	-25.8333	0.890886	64	15.2952	-154.398
3	45392418	N	G	C	135	0.001	0.666778	72	52.6374	-60.8885	0.333222	63	46.0577	53.2775
3	45392455	N	T	C	136	0.0110294	0.417298	67	60.5334	25.9836	0.618525	69	49.0092	-38.4427
3	45392459	N	A	G	136	0.001	0.803233	66	28.4759	-113.89	0.77161	70	35.0622	-105.279
3	45392488	N	T	C	147	0.001	0.822133	73	28.4666	-136.072	0.756928	74	39.4513	-103.971
3	45392498	N	T	C	154	0.001	0.648748	74	57.0291	-54.9794	0.837725	80	28.4572	-158.547
3	45392506	N	A	G	162	0.001	0.820727	78	30.6571	-144.576	0.714429	84	52.6214	-95.0395
3	45392518	N	T	G	161	0.001	0.8002	75	32.8583	-127.787	0.721078	86	52.6187	-100.879
3	45392523	N	C	T	163	0.001	0.582333	79	72.403	-30.7129	0.428524	84	78.988	28.0869
3	45392571	N	A	G	174	0.001	0.416611	84	76.7908	33.1054	0.57783	90	83.3745	-32.9478
3	45392603	N	C	A	182	0.001	0.731337	93	54.8066	-115.139	0.797952	89	39.4314	-150.21
3	45392624	N	T	C	174	0.001	0.854169	89	28.4452	-187.788	0.811973	85	35.0422	-152.067
3	45392644	N	G	C	157	0.001	0.719659	82	50.4268	-95.4564	0.773516	75	37.2528	-113.776
3	45392650	N	C	T	148	0.001	0.658333	79	59.2197	-62.9796	0.840807	69	24.0774	-138.382
3	45392666	N	A	C	153	0.001	0.369776	73	59.2277	46.7499	0.625083	80	65.81	-48.9979
3	45392678	N	G	T	140	0.0107143	0.672886	67	47.3784	-58.5946	0.79378	73	25.9396	-116.707
3	45392712	N	C	G	132	0.001	0.682662	63	43.8605	-59.1302	0.811802	69	28.4719	-123.356
3	45392732	N	G	A	133	0.001	0.682662	63	43.8605	-59.1302	0.77161	70	35.0622	-105.279
3	45392749	N	A	G	128	0.001	0.716811	60	37.2728	-68.7766	0.794314	68	30.6704	-113.008
3	45392811	N	T	A	121	0.001	0.701889	57	37.2768	-60.0867	0.797073	64	28.4786	-107.615
3	45392848	N	T	A	121	0.001	0.737	57	32.8823	-72.6418	0.765802	64	32.873	-93.7314
3	45392905	N	A	C	123	0.001	0.70923	55	35.0822	-60.4563	0.750167	68	37.2621	-92.4961
3	45392909	N	T	C	123	0.001	0.719445	57	35.0796	-66.2773	0.742586	66	37.2648	-86.4998
3	45392911	N	G	T	125	0.001	0.678085	59	41.6686	-53.7827	0.803233	66	28.4759	-113.89
3	45392943	N	C	A	137	0.001	0.712471	73	46.0444	-81.7057	0.797073	64	28.4786	-107.615
3	45392963	N	A	G	146	0.001	0.750167	76	41.6459	-103.378	0.857381	70	21.8789	-149.486
3	45392991	N	T	C	149	0.001	0.436577	71	68.0193	20.9189	0.602633	78	68.0099	-38.4611
3	45393002	N	T	C	157	0.001	0.733489	75	43.8445	-93.8877	0.792878	82	37.2434	-135.441
3	45393051	N	T	A	167	0.001	0.464262	84	85.5797	13.6123	0.554253	83	81.1866	-20.7529
3	45393149	N	A	G	144	0.001	0.718456	71	43.8498	-82.1158	0.753594	73	39.4527	-100.95
3	45393161	N	G	A	138	0.001	0.687625	64	43.8591	-61.9572	0.797496	74	32.8597	-124.653
3	45393404	N	G	A	146	0.001	0.852087	81	26.2587	-169.575	0.877175	65	17.4911	-149.282
3	45393405	N	G	A	151	0.001	0.850234	80	26.26	-166.315	0.887582	71	17.4831	-169.28
3	45393431	N	G	A	138	0.0108696	0.529628	68	69.3221	-9.02434	0.580296	70	55.3863	-25.6029
3	45393466	N	G	A	137	0.001	0.754016	65	35.0689	-90.0684	0.791861	72	32.8623	-118.406
3	45393479	N	G	A	135	0.001	0.754268	61	32.877	-84.6278	0.824541	74	28.4652	-139.266
3	45393530	N	T	C	136	0.001	0.714429	63	39.466	-71.2796	0.739886	73	41.6499	-94.3942
3	45393631	N	C	T	142	0.001	0.726178	73	43.8471	-87.9811	0.73929	69	39.458	-88.9556
3	45393664	N	T	A	138	0.001	0.550758	69	68.0219	-16.0919	0.507251	69	74.6136	-2.21172
3	45393737	N	A	C	128	0.001	0.523092	65	68.0273	-6.73019	0.555593	63	61.4382	-16.16
3	45393768	N	T	C	126	0.001	0.517253	58	61.4449	-4.46341	0.558863	68	65.826	-18.5211
3	45393776	N	C	T	126	0.001	0.638023	58	46.0644	-39.6272	0.823745	68	26.276	-127.57
3	45393783	N	C	T	123	0.001	0.666778	57	41.6712	-48.2034	0.833556	66	24.0814	-128.699
3	45393786	N	T	C	131	0.001	0.822796	62	24.0868	-115.874	0.724788	69	41.6552	-82.5525
3	45393837	N	T	A	140	0.001	0.787077	61	28.4826	-98.2642	0.709	79	50.4308	-86.725
3	45393850	N	T	C	135	0.001	0.460291	63	63.6355	11.3834	0.541695	72	72.4124	-13.6839
3	45393867	N	G	T	132	0.001	0.483322	60	63.6395	4.46112	0.555593	72	70.2151	-18.4685
3	45393907	N	T	A	137	0.001	0.738621	65	37.2661	-83.5173	0.777963	72	35.0596	-111.424
3	45393930	N	G	C	139	0.001	0.460291	63	63.6355	11.3834	0.592167	76	68.0126	-33.3549
3	45393954	N	C	T	129	0.001	0.764883	51	26.2987	-74.3754	0.833556	78	28.4599	-152.099
3	45393964	N	T	C	138	0.001	0.8002	55	24.0961	-93.7103	0.795378	83	37.2421	-138.563
3	45393971	N	T	A	143	0.001	0.766845	60	30.6811	-88.2961	0.759209	83	43.8338	-117.88
3	45393977	N	G	C	142	0.001	0.750167	64	35.0702	-87.0551	0.76941	78	39.446	-116.143
3	45394019	N	T	C	151	0.001	0.5	68	74.6149	0	0.566309	83	78.9894	-25.6316
3	45394060	N	G	A	141	0.001	0.5	58	63.6422	0	0.590422	83	74.5949	-35.6842
3	45394096	N	G	T	124	0.001	0.442269	52	50.4668	13.8772	0.541695	72	72.4124	-13.6839
3	45394123	N	C	G	101	0.001	0.72515	40	24.1161	-47.9483	0.557415	61	59.2437	-16.1856
3	45394124	N	T	C	104	0.001	0.707455	41	26.312	-44.6189	0.571476	63	59.241	-21.0651
3	45394183	N	C	A	118	0.001	0.63839	47	37.2901	-32.207	0.507047	71	76.8082	-2.2113
3	45394195	N	C	T	126	0.001	0.634705	52	41.6779	-34.5773	0.459432	74	74.6069	13.6704
3	45394266	N	T	A	129	0.001	0.67199	64	46.0564	-56.0579	0.584672	65	59.2384	-26.04
3	45394271	N	C	T	125	0.001	0.650894	63	48.2549	-47.5676	0.548419	62	61.4396	-13.7649
3	45394301	N	C	G	146	0.001	0.644833	76	59.2237	-54.7994	0.743019	70	39.4567	-91.9396
3	45394329	N	C	A	133	0.001	0.708472	72	46.0457	-78.8062	0.590224	61	54.8492	-26.164
3	45394413	N	G	T	110	0.001	0.671756	67	48.2496	-58.5946	0.558178	43	41.6899	-11.5688
3	45394418	N	T	G	107	0.001	0.765802	64	32.873	-93.7314	0.674535	43	30.7038	-38.3026
3	45394422	N	C	A	111	0.0135135	0.740649	66	30.2082	-82.2636	0.623344	45	36.5383	-26.8858
3	45394441	N	C	G	106	0.0141509	0.773093	62	23.9789	-89.8494	0.591783	44	38.7159	-19.0405
3	45394489	N	A	T	110	0.001	0.742586	66	37.2648	-86.4998	0.59097	44	39.4914	-19.0405
3	45394503	N	G	C	114	0.001	0.750167	68	37.2621	-92.4961	0.608768	46	39.4887	-24.1636
3	45394519	N	T	A	114	0.001	0.691304	68	46.051	-67.3266	0.782797	46	21.9109	-72.7274
3	45394591	N	G	T	102	0.001	0.871215	62	17.4951	-139.339	0.700134	40	26.3133	-41.7382
3	45394628	N	T	A	102	0.001	0.557415	61	59.2437	-16.1856	0.756269	41	21.9176	-57.4258
3	45394637	N	A	T	103	0.001	0.819886	61	24.0881	-112.685	0.619127	42	35.0996	-24.3762
3	45394638	N	A	T	104	0.0144231	0.83936	62	15.8517	-118.072	0.620215	42	34.344	-24.3762
3	45394686	N	A	G	113	0.001	0.730312	63	37.2688	-77.5853	0.56004	50	48.2722	-13.9051
3	45394754	N	A	C	110	0.001	0.651616	66	50.4482	-50.1014	0.477258	44	46.083	4.48539
3	45394757	N	G	A	109	0.001	0.656821	67	50.4468	-52.836	0.452349	42	41.6913	9.17043
3	45394777	N	T	G	108	0.001	0.462662	67	68.0246	11.3596	0.658642	41	30.7065	-32.7579
3	45394792	N	G	T	109	0.001	0.697101	66	43.8565	-67.6532	0.465093	43	43.8871	6.80114
3	45394797	N	G	A	107	0.001	0.692436	65	43.8578	-64.7983	0.452349	42	41.6913	9.17043
3	45394800	N	A	G	112	0.001	0.753792	69	37.2608	-95.5091	0.697806	43	28.5066	-44.2608
3	45394806	N	C	T	110	0.001	0.542886	70	70.2178	-13.6983	0.8002	40	17.5244	-68.153
3	45394853	N	A	T	77	0.001	0.581873	55	50.4628	-21.2544	0.772909	22	10.9568	-33.2829
3	45394854	N	T	A	76	0.001	0.545485	55	54.8573	-11.4413	0.666778	21	15.3526	-17.7592
3	45394876	N	C	T	88	0.001	0.807222	57	24.0934	-100.003	0.709817	31	19.7337	-34.1878
3	45394943	N	A	T	108	0.001	0.742097	62	35.0729	-81.0602	0.782797	46	21.9109	-72.7274
3	45394944	N	G	T	109	0.001	0.666778	63	46.0577	-53.2775	0.608768	46	39.4887	-24.1636
3	45394956	N	T	G	109	0.001	0.703261	64	41.6619	-68.002	0.733489	45	26.3067	-56.3326
3	45394988	N	G	A	106	0.001	0.644164	59	46.063	-42.3213	0.659681	47	35.0929	-37.8304
3	45395033	N	T	A	93	0.001	0.648247	54	41.6752	-39.9683	0.64112	39	30.7091	-27.3145
3	45395040	N	G	T	90	0.001	0.627536	51	41.6792	-31.9145	0.64112	39	30.7091	-27.3145
3	45395053	N	T	C	93	0.001	0.823745	51	19.707	-95.6775	0.738254	42	24.1135	-53.8655
3	45395067	N	T	C	92	0.001	0.574518	47	43.8818	-16.427	0.755726	45	24.1095	-62.866
3	45395095	N	T	G	66	0.001	0.636455	33	26.3227	-22.2609	0.393869	33	28.5199	16.8768
3	45395101	N	G	A	84	0.001	0.473667	38	39.4994	4.49976	0.674029	46	32.897	-40.8388
3	45395113	N	C	T	92	0.001	0.461513	39	39.498	6.82268	0.698245	53	35.0849	-54.6951
3	45395126	N	A	T	95	0.001	0.476175	42	43.8885	4.48973	0.736006	53	30.6905	-67.2047
3	45395322	N	G	A	134	0.001	0.862311	58	17.5004	-126.15	0.8555	76	24.0681	-161.161
3	45395339	N	T	A	146	0.001	0.843979	64	21.8869	-129.926	0.853895	82	26.2573	-172.84
3	45395357	N	T	G	159	0.001	0.87525	72	19.679	-164.208	0.862311	87	26.2506	-189.226
3	45395359	N	T	A	155	0.001	0.871677	70	19.6817	-157.584	0.847291	85	28.4505	-174.749
3	45395395	N	G	A	162	0.001	0.861	79	24.0641	-170.993	0.927996	83	13.0726	-227.985
3	45395402	N	C	A	158	0.001	0.839733	81	28.4559	-161.778	0.779407	77	37.2501	-119.93
3	45395403	N	C	T	154	0.001	0.852087	81	26.2587	-169.575	0.794717	73	32.861	-121.526
3	45395416	N	G	A	172	0.001	0.804801	87	37.2368	-151.111	0.941471	85	10.8727	-244.595
3	45395450	N	T	G	186	0.001	0.4731	93	96.5538	11.2551	0.623738	93	76.7788	-56.2838
3	45395541	N	C	G	185	0.001	0.863879	88	26.2493	-192.514	0.804327	97	41.6179	-168.148
3	45395570	N	C	T	176	0.001	0.852508	88	28.4465	-184.522	0.807023	88	37.2355	-154.263
3	45395571	N	A	T	165	0.001	0.907248	86	17.4631	-219.797	0.848334	79	26.2613	-163.058
3	45395574	N	G	C	175	0.001	0.659447	91	67.9926	-73.1244	0.535738	84	85.5797	-13.6123
3	45395606	N	A	G	167	0.001	0.786708	89	41.6286	-143.139	0.782239	78	37.2488	-123.018
3	45395823	N	C	A	128	0.001	0.794314	68	30.6704	-113.008	0.750167	60	32.8783	-81.6142
3	45395842	N	A	G	142	0.001	0.5395	76	76.8015	-13.6575	0.560646	66	63.6315	-18.5499
3	45395866	N	T	C	143	0.001	0.783973	74	35.0569	-117.602	0.782797	69	32.8663	-109.091
3	45395935	N	T	A	153	0.0196078	0.639346	81	55.7584	-53.8461	0.792608	72	26.2843	-113.622
3	45395991	N	A	G	153	0.001	0.513167	76	81.196	-4.44707	0.727424	77	46.039	-93.4108
3	45396177	N	T	G	155	0.001	0.737	76	43.8431	-96.8557	0.873667	79	21.8669	-179.139
3	45396188	N	A	G	151	0.001	0.617726	68	57.0371	-38.9558	0.81949	83	32.8477	-153.082
3	45396284	N	G	A	147	0.001	0.76941	78	39.446	-116.143	0.869812	69	19.683	-154.277
3	45396306	N	G	T	148	0.001	0.7765	76	37.2514	-116.849	0.889149	72	17.4818	-172.626
3	45396330	N	T	C	150	0.001	0.759667	79	41.6419	-112.441	0.803019	71	30.6664	-122.408
3	45396372	N	G	C	133	0.001	0.840807	69	24.0774	-138.382	0.828344	64	24.0841	-122.274
3	45396414	N	G	A	139	0.001	0.7973	69	30.6691	-116.134	0.828791	70	26.2733	-133.973
3	45396415	N	T	C	137	0.001	0.761368	67	35.0662	-96.1248	0.743019	70	39.4567	-91.9396
3	45396471	N	C	G	136	0.0110294	0.733875	56	32.1318	-69.6754	0.659409	80	51.2679	-62.2427
3	45396485	N	G	A	135	0.001	0.745618	55	30.6878	-73.1711	0.662609	80	59.2184	-65.7333
3	45396535	N	T	C	156	0.001	0.969063	64	4.30909	-202.757	0.880689	92	24.0468	-213.99
3	45396536	N	A	G	158	0.001	0.970011	66	4.30642	-209.799	0.880689	92	24.0468	-213.99
3	45396549	N	G	A	164	0.001	0.781009	73	35.0582	-114.509	0.758414	91	48.2176	-128.758
3	45396550	N	T	C	164	0.00914634	0.782555	74	27.862	-112.907	0.757133	90	47.238	-125.732
3	45396568	N	A	G	170	0.001	0.756581	78	41.6432	-109.411	0.782797	92	43.8218	-145.455
3	45396582	N	G	C	176	0.001	0.762675	80	41.6406	-115.478	0.739743	96	54.8026	-124.046
3	45396613	N	T	G	173	0.001	0.731862	82	48.2296	-101.796	0.659447	91	67.9926	-73.1244
3	45396657	N	A	T	169	0.001	0.773516	75	37.2528	-113.776	0.798071	94	41.6219	-158.729
3	45396662	N	T	A	168	0.001	0.753594	73	39.4527	-100.95	0.789667	95	43.8178	-154.761
3	45396663	N	G	A	162	0.001	0.728724	70	41.6539	-85.4974	0.652276	92	70.1885	-70.1807
3	45396666	N	T	A	160	0.001	0.743019	70	39.4567	-91.9396	0.766845	90	46.0217	-132.444
3	45396681	N	G	A	148	0.001	0.725957	62	37.2701	-74.6368	0.790892	86	39.4353	-140.841
3	45396717	N	T	G	156	0.0961538	0.730042	64	28.9858	-70.1992	0.765149	92	15.2715	-101.453
3	45396739	N	G	T	161	0.001	0.738621	65	37.2661	-83.5173	0.812709	96	39.422	-172.263
3	45396770	N	A	C	157	0.001	0.7973	69	30.6691	-116.134	0.807023	88	37.2355	-154.263
3	45396774	N	C	G	154	0.001	0.82111	67	26.2773	-124.378	0.804801	87	37.2368	-151.111
3	45396780	N	T	G	156	0.00961538	0.820248	67	19.5725	-119.235	0.810995	89	36.2081	-157.419
3	45396781	N	A	G	157	0.001	0.83099	65	24.0828	-125.483	0.815428	92	37.2301	-166.921
3	45396801	N	C	T	156	0.001	0.803233	66	28.4759	-113.89	0.789082	90	41.6272	-146.246
3	45396804	N	T	C	154	0.001	0.815595	65	26.28	-118.014	0.820439	89	35.0369	-164.775
3	45396806	N	A	T	158	0.001	0.806174	67	28.4746	-117.038	0.8024	91	39.4287	-156.484
3	45396833	N	C	T	163	0.001	0.764065	72	37.2568	-104.604	0.780407	91	43.8231	-142.365
3	45396864	N	C	T	162	0.001	0.736269	72	41.6512	-91.4186	0.766845	90	46.0217	-132.444
3	45396884	N	A	G	155	0.001	0.785905	70	32.865	-112.188	0.823745	85	32.845	-159.463
3	45396895	N	T	A	148	0.001	0.782797	69	32.8663	-109.091	0.835667	79	28.4586	-155.321
3	45396896	N	A	C	151	0.001	0.782797	69	32.8663	-109.091	0.853895	82	26.2573	-172.84
3	45396953	N	T	C	135	0.001	0.761368	67	35.0662	-96.1248	0.794314	68	30.6704	-113.008
3	45396982	N	G	T	135	0.001	0.76941	65	32.8717	-96.7855	0.857381	70	21.8789	-149.486
3	45396991	N	C	G	134	0.001	0.8002	65	28.4772	-110.749	0.855309	69	21.8802	-146.213
3	45396996	N	A	C	133	0.001	0.818394	66	26.2787	-121.192	0.85098	67	21.8829	-139.682
3	45397008	N	C	G	146	0.001	0.817113	71	28.4692	-129.702	0.866911	75	21.8722	-165.918
3	45397017	N	G	A	144	0.001	0.831207	71	26.272	-137.183	0.83584	73	26.2693	-143.621
3	45397032	N	C	A	149	0.001	0.824541	74	28.4652	-139.266	0.840227	75	26.2667	-150.08
3	45397055	N	C	A	159	0.001	0.846385	78	26.2627	-159.807	0.839733	81	28.4559	-161.778
3	45397102	N	A	G	144	0.001	0.82111	67	26.2773	-124.378	0.83139	77	28.4612	-148.883
3	45397141	N	C	A	159	0.001	0.786858	75	35.0556	-120.702	0.869294	84	24.0574	-187.46
3	45397161	N	A	T	152	0.001	0.767302	73	37.2555	-107.653	0.848334	79	26.2613	-163.058
3	45397172	N	T	C	161	0.001	0.782239	78	37.2488	-123.018	0.879771	83	21.8615	-192.419
3	45397223	N	C	T	151	0.001	0.757315	70	37.2595	-98.5316	0.790317	81	37.2448	-132.325
3	45397226	N	T	C	152	0.001	0.768295	69	35.0636	-102.219	0.855659	83	26.256	-176.109
3	45397243	N	A	T	153	0.001	0.8002	70	30.6678	-119.268	0.867715	83	24.0588	-184.159
3	45397304	N	A	G	135	0.001	0.861352	72	21.8762	-156.045	0.80973	63	26.2827	-111.677
3	45397321	N	C	G	128	0.001	0.776304	67	32.869	-102.921	0.754268	61	32.877	-84.6278
3	45397330	N	T	G	138	0.001	0.814496	70	28.4706	-126.526	0.882608	68	17.4871	-159.263
3	45397541	N	A	G	76	0.001	0.729883	37	21.9229	-45.4647	0.692436	39	26.3147	-38.879
3	45397556	N	A	T	91	0.001	0.750167	44	24.1108	-59.8504	0.723553	47	28.5012	-55.8649
3	45397635	N	A	C	116	0.001	0.803774	56	24.0948	-96.8521	0.816878	60	24.0894	-109.503
3	45397649	N	G	A	118	0.001	0.84929	53	17.5071	-109.791	0.815595	65	26.28	-118.014
3	45397651	N	G	T	117	0.001	0.763812	55	28.4906	-79.812	0.822796	62	24.0868	-115.874
3	45397652	N	T	G	119	0.012605	0.761475	55	21.6966	-75.3684	0.830929	64	23.0893	-122.274
3	45397663	N	A	G	112	0.001	0.788654	52	24.1001	-84.3413	0.816878	60	24.0894	-109.503
3	45397665	N	T	C	113	0.001	0.788654	52	24.1001	-84.3413	0.819886	61	24.0881	-112.685
3	45397667	N	G	A	112	0.001	0.788654	52	24.1001	-84.3413	0.8002	60	26.2867	-102.229
3	45397671	N	T	C	112	0.001	0.784504	51	24.1014	-81.2384	0.83629	61	21.8909	-120.221
3	45397672	N	T	C	113	0.001	0.780187	50	24.1028	-78.1462	0.793847	63	28.4799	-104.49
3	45397687	N	C	A	152	0.001	0.873265	63	17.4938	-142.649	0.842925	89	30.6424	-179.95
3	45397688	N	C	A	153	0.001	0.630857	65	52.6467	-41.8511	0.59097	88	78.9827	-38.0809
3	45397699	N	A	G	147	0.001	0.850234	60	19.695	-124.736	0.816303	87	35.0396	-158.41
3	45397712	N	A	T	160	0.001	0.784805	65	30.6745	-103.676	0.8002	95	41.6206	-161.863
3	45397715	N	T	A	159	0.001	0.843979	64	21.8869	-129.926	0.737	95	54.8039	-121.07
3	45397740	N	A	G	161	0.001	0.847454	72	24.0734	-148.115	0.741734	89	50.4174	-116.151
3	45397742	N	C	A	162	0.00925926	0.87375	71	13.5534	-154.96	0.826202	91	34.0287	-171.159
3	45397753	N	C	G	151	0.001	0.86178	65	19.6883	-141.098	0.744349	86	48.2242	-113.7
3	45397755	N	C	A	145	0.001	0.855076	62	19.6923	-131.264	0.735097	83	48.2282	-104.759
3	45397759	N	C	T	144	0.001	0.933623	60	8.70888	-168.042	0.857381	84	26.2547	-179.383
3	45397772	N	T	A	110	0.001	0.862987	51	15.3125	-111.204	0.762887	59	30.6824	-85.2492
3	45397774	N	T	A	153	0.001	0.826305	69	26.2747	-130.768	0.726341	84	50.4241	-101.325
3	45397823	N	A	C	187	0.001	0.907248	86	17.4631	-219.797	0.812089	101	41.6126	-180.777
3	45397826	N	C	T	189	0.00793651	0.865581	88	25.433	-192.514	0.771444	101	42.7091	-147.904
3	45397835	N	C	T	193	0.001	0.858935	92	28.4412	-197.608	0.752644	101	54.7959	-139.035
3	45397841	N	T	G	198	0.001	0.872589	94	26.2413	-212.318	0.759789	104	54.7919	-148.108
3	45397859	N	G	A	203	0.00738916	0.864965	96	21.7235	-204.933	0.786465	107	49.4794	-170.989
3	45397877	N	T	A	193	0.101036	0.6183	87	44.9174	-41.4998	0.609984	106	49.187	-45.3059
3	45397886	N	A	T	195	0.001	0.889149	90	21.8522	-215.782	0.79067	105	48.1989	-171.793
3	45397900	N	G	A	196	0.00765306	0.896149	85	18.9055	-207.62	0.801546	111	40.6515	-185.624
3	45397901	N	C	T	198	0.001	0.635384	85	68.0006	-56.838	0.646115	113	87.7383	-82.2875
3	45397928	N	G	A	194	0.001	0.824392	91	35.0342	-171.159	0.806029	103	43.8071	-179.816
3	45397936	N	C	A	194	0.001	0.87803	90	24.0494	-207.338	0.846385	104	35.0169	-213.076
3	45397959	N	C	T	184	0.001	0.646439	82	63.6101	-59.8617	0.666778	102	74.5696	-86.2588
3	45397966	N	C	A	178	0.001	0.909364	77	15.2779	-198.256	0.881443	101	26.232	-235.563
3	45397981	N	T	C	172	0.001	0.873489	71	19.6803	-160.894	0.861627	101	30.6264	-219.12
3	45397985	N	T	A	169	0.001	0.871677	70	19.6817	-157.584	0.858825	99	30.6291	-212.557
3	45397988	N	T	C	166	0.001	0.885972	70	17.4844	-165.937	0.864827	96	28.4359	-210.751
3	45397997	N	A	T	171	0.001	0.885972	70	17.4844	-165.937	0.861627	101	30.6264	-219.12
3	45398029	N	C	G	168	0.001	0.946244	74	8.6902	-216.481	0.830007	94	35.0302	-180.77
3	45398071	N	C	T	147	0.001	0.790516	62	28.4812	-101.373	0.776655	85	41.6339	-130.777
3	45398161	N	G	T	148	0.001	0.849548	73	24.0721	-151.369	0.893596	75	17.4778	-182.685
3	45398263	N	A	T	128	0.001	0.737	57	32.8823	-72.6418	0.859395	71	21.8775	-152.763
3	45398302	N	C	T	109	0.001	0.72932	48	28.4999	-58.8088	0.83629	61	21.8909	-120.221
3	45398319	N	T	G	120	0.001	0.698245	53	35.0849	-54.6951	0.82111	67	26.2773	-124.378
3	45398420	N	G	T	133	0.0112782	0.805889	57	17.5388	-95.054	0.831458	76	27.4167	-145.672
3	45398548	N	C	T	120	0.001	0.785905	56	26.292	-89.7507	0.797073	64	28.4786	-107.615
3	45398788	N	T	A	139	0.001	0.949452	59	6.51299	-174.526	0.850234	80	26.26	-166.315
3	45398823	N	A	G	145	0.001	0.617726	68	57.0371	-38.9558	0.675442	77	54.8279	-68.9968
3	45398904	N	A	C	127	0.001	0.521754	69	72.4164	-6.72215	0.586264	58	52.656	-23.705
3	45398911	N	T	C	123	0.001	0.523092	65	68.0273	-6.73019	0.62077	58	48.2616	-34.1741
3	45398982	N	C	G	150	0.001	0.851586	74	24.0708	-154.628	0.921334	76	13.082	-204
3	45398999	N	T	C	151	0.001	0.849548	73	24.0721	-151.369	0.949017	78	8.68486	-230.382
3	45399001	N	T	C	156	0.001	0.840227	75	26.2667	-150.08	0.938564	81	10.8781	-230.758
3	45399019	N	T	G	158	0.001	0.739886	73	41.6499	-94.3942	0.859063	85	26.2533	-182.66
3	45399031	N	G	A	151	0.00993378	0.744051	67	29.9224	-85.2159	0.895494	84	18.6587	-204.262
3	45399035	N	T	A	154	0.001	0.757315	70	37.2595	-98.5316	0.893119	84	19.663	-204.262
3	45399038	N	G	A	146	0.001	0.746433	67	37.2635	-89.4929	0.886334	79	19.6696	-187.515
3	45399039	N	A	T	148	0.001	0.746433	67	37.2635	-89.4929	0.901502	81	17.4698	-202.887
3	45399044	N	A	T	145	0.001	0.742586	66	37.2648	-86.4998	0.886334	79	19.6696	-187.515
3	45399048	N	C	T	139	0.001	0.672529	58	41.6699	-50.9847	0.839733	81	28.4559	-161.778
3	45399056	N	T	C	155	0.001	0.722371	72	43.8484	-85.0431	0.831546	83	30.6504	-160.583
3	45399077	N	A	C	155	0.001	0.694574	72	48.2429	-72.7037	0.783322	83	39.4393	-131.528
3	45399096	N	T	C	149	0.001	0.77161	70	35.0622	-105.279	0.848334	79	26.2613	-163.058
3	45399123	N	A	C	106	0.001	0.692436	52	35.0862	-51.8387	0.889149	54	13.1113	-129.469
3	45399135	N	G	T	106	0.001	0.89117	55	13.11	-132.82	0.725641	51	30.6931	-61.2925
3	45399230	N	G	T	159	0.001	0.776655	85	41.6339	-130.777	0.770451	74	37.2541	-110.71
3	45399231	N	C	G	161	0.001	0.783322	83	39.4393	-131.528	0.782239	78	37.2488	-123.018
3	45399242	N	T	C	164	0.001	0.756269	82	43.8351	-114.852	0.792878	82	37.2434	-135.441
3	45399244	N	C	A	157	0.001	0.743752	78	43.8404	-102.82	0.785	79	37.2474	-126.114
3	45399246	N	C	T	159	0.001	0.750167	80	43.8378	-108.819	0.785	79	37.2474	-126.114
3	45399248	N	G	C	161	0.0372671	0.749603	78	22.0075	-92.6239	0.790535	83	35.3737	-131.528
3	45399262	N	A	G	175	0.001	0.712642	80	50.4295	-89.6255	0.737	95	54.8039	-121.07
3	45399268	N	T	C	182	0.001	0.716194	81	50.4281	-92.5361	0.762551	101	52.5987	-145.707
3	45399269	N	C	T	181	0.001	0.695252	82	54.8213	-83.137	0.737532	99	56.9958	-126.507
3	45399274	N	T	A	171	0.001	0.706805	75	48.2389	-81.3196	0.739743	96	54.8026	-124.046
3	45399301	N	T	A	199	0.001	0.69676	89	59.2064	-91.0456	0.718327	110	67.9672	-127.133
3	45399317	N	G	A	204	0.001	0.714429	91	57.0065	-102.96	0.716959	113	70.1605	-129.633
3	45399413	N	C	G	146	0.001	0.734334	79	46.0364	-99.3231	0.746433	67	37.2635	-89.4929
3	45399422	N	A	T	124	0.001	0.840807	69	24.0774	-138.382	0.818394	55	21.8989	-100.994
3	45399423	N	A	T	129	0.001	0.861352	72	21.8762	-156.045	0.807222	57	24.0934	-100.003
3	45399425	N	A	T	125	0.001	0.840807	69	24.0774	-138.382	0.821643	56	21.8976	-104.18
3	45399426	N	A	T	128	0.001	0.845301	71	24.0748	-144.865	0.807222	57	24.0934	-100.003
3	45399471	N	C	A	160	0.001	0.909364	88	17.4604	-226.578	0.80576	72	30.6651	-125.556
3	45399484	N	G	C	166	0.001	0.892735	93	21.8482	-225.839	0.781009	73	35.0582	-114.509
3	45399527	N	A	T	120	0.0125	0.876177	64	11.7824	-140.012	0.806144	56	23.2322	-96.8521
3	45399588	N	T	C	154	0.001	0.630224	73	59.2277	-46.7499	0.716194	81	50.4281	-92.5361
3	45399608	N	C	T	139	0.001	0.8002	70	30.6678	-119.268	0.826305	69	26.2747	-130.768
3	45399625	N	C	G	135	0.001	0.814496	70	28.4706	-126.526	0.83099	65	24.0828	-125.483
3	45399648	N	A	C	137	0.001	0.666778	69	50.4441	-58.3515	0.735451	68	39.4594	-85.9818
3	45399654	N	T	C	140	0.001	0.666778	72	52.6374	-60.8885	0.750167	68	37.2621	-92.4961
3	45399674	N	C	T	143	0.001	0.825217	80	30.6544	-150.963	0.825614	63	24.0854	-119.071
3	45399738	N	T	C	139	0.001	0.666778	75	54.8306	-63.4256	0.718896	64	39.4647	-74.1965
3	45399751	N	A	T	179	0.001	0.814163	86	35.0409	-155.236	0.752857	93	50.4121	-128.154
3	45399762	N	G	T	171	0.001	0.797667	79	35.0502	-133.172	0.750167	92	50.4135	-125.142
3	45399772	N	T	C	168	0.001	0.767302	73	37.2555	-107.653	0.758067	95	50.4095	-134.198
3	45399796	N	G	C	176	0.001	0.80973	84	35.0435	-148.903	0.771921	92	46.019	-138.562
3	45399873	N	T	C	151	0.001	0.733489	75	43.8445	-93.8877	0.895	76	17.4764	-186.044
3	45399931	N	C	T	146	0.001	0.743752	78	43.8404	-102.82	0.838461	68	24.0788	-135.149
3	45399998	N	T	G	126	0.001	0.714429	63	39.466	-71.2796	0.793847	63	28.4799	-104.49
3	45400126	N	G	T	148	0.001	0.72515	80	48.2322	-95.8966	0.794314	68	30.6704	-113.008
3	45400130	N	A	T	149	0.001	0.737659	80	46.035	-102.293	0.782797	69	32.8663	-109.091
3	45400164	N	A	G	158	0.001	0.852087	81	26.2587	-169.575	0.844386	77	26.264	-156.56
3	45400261	N	G	T	189	0.001	0.6106	95	81.1706	-50.8224	0.723553	94	57.0025	-111.73
3	45400283	N	C	G	175	0.001	0.779256	86	41.6326	-133.858	0.831682	89	32.8397	-172.282
3	45400286	N	T	C	180	0.001	0.793299	87	39.434	-143.958	0.838936	93	32.8343	-185.175
3	45400290	N	C	A	182	0.001	0.829765	88	32.841	-169.07	0.851298	94	30.6358	-196.207
3	45400307	N	T	C	183	0.001	0.886856	97	24.0401	-230.67	0.953791	86	8.67419	-258.249
3	45400308	N	T	A	186	0.001	0.911165	101	19.6403	-261.69	0.870836	85	24.0561	-190.765
3	45400309	N	T	C	191	0.001	0.89135	101	24.0348	-244.062	0.944741	90	10.8661	-261.924
3	45400311	N	T	G	191	0.001	0.910274	100	19.6417	-258.294	0.846385	91	30.6398	-186.441
3	45400319	N	A	G	194	0.001	0.857381	98	30.6304	-209.28	0.854403	96	30.6331	-202.736
3	45400329	N	C	A	190	0.001	0.848058	92	30.6384	-189.693	0.857381	98	30.6304	-209.28
3	45400347	N	G	C	187	0.001	0.896816	87	19.659	-214.345	0.850234	100	32.825	-207.893
3	45400348	N	T	G	180	0.001	0.895613	86	19.6603	-210.981	0.883234	94	24.0441	-220.654
3	45400363	N	T	A	175	0.001	0.870377	77	21.8695	-172.521	0.857381	98	30.6304	-209.28
3	45400381	N	A	T	175	0.001	0.883373	77	19.6723	-180.838	0.84717	98	32.8277	-201.384
3	45400431	N	A	T	146	0.001	0.793299	58	26.2893	-95.9721	0.886622	88	21.8549	-209.092
3	45400455	N	G	C	120	0.001	0.790892	43	19.7177	-70.4206	0.844386	77	26.264	-156.56
3	45400457	N	T	A	120	0.001	0.76762	43	21.9149	-63.5048	0.857381	77	24.0668	-164.434
3	45400532	N	A	C	145	0.001	0.698545	63	41.6632	-65.1296	0.780675	82	39.4407	-128.437
3	45400741	N	T	A	125	0.001	0.695045	59	39.4713	-59.7444	0.469677	66	68.0259	9.03146
3	45400851	N	T	C	168	0.001	0.913856	81	15.2725	-211.848	0.873813	87	24.0534	-197.384
3	45400919	N	C	T	163	0.00920245	0.633737	80	55.3535	-51.1951	0.70003	83	53.9091	-85.9985
3	45400999	N	T	C	119	0.0756303	0.636899	55	35.149	-33.8631	0.634247	64	25.6334	-34.5273
3	45401004	N	T	A	131	0.001	0.638023	58	46.0644	-39.6272	0.643932	73	57.0305	-52.269
3	45401093	N	C	T	158	0.001	0.933623	75	10.8861	-210.052	0.855659	83	26.256	-176.109
3	45401099	N	C	T	162	0.001	0.698763	73	48.2416	-75.564	0.651787	89	67.9953	-67.6466
3	45401127	N	G	A	157	0.001	0.684334	76	52.632	-72.0851	0.716194	81	50.4281	-92.5361
3	45401141	N	A	T	161	0.001	0.592654	81	72.4004	-35.7523	0.562542	80	76.7962	-23.2255
3	45401229	N	T	A	148	0.001	0.687625	64	43.8591	-61.9572	0.773992	84	41.6352	-127.703
3	45401252	N	G	A	137	0.001	0.600067	60	52.6534	-28.783	0.64945	77	59.2224	-57.5123
3	45401254	N	A	T	132	0.001	0.576322	59	54.8519	-21.1533	0.643932	73	57.0305	-52.269
3	45401256	N	A	T	140	0.001	0.57382	61	57.0465	-21.1078	0.620333	79	65.8114	-46.362
3	45401337	N	C	T	133	0.001	0.606131	66	57.0398	-33.7535	0.612015	67	57.0385	-36.3452
3	45401341	N	A	T	135	0.001	0.746433	67	37.2635	-89.4929	0.764883	68	35.0649	-99.1672
3	45401359	N	T	G	129	0.001	0.569277	65	61.4356	-21.0252	0.625083	64	52.648	-39.1983
3	45401409	N	G	A	139	0.001	0.892154	74	17.4791	-179.329	0.83099	65	24.0828	-125.483
3	45401449	N	A	G	148	0.001	0.763334	76	39.4487	-110.041	0.750167	72	39.454	-97.937
3	45401482	N	A	C	128	0.001	0.761368	67	35.0662	-96.1248	0.787077	61	28.4826	-98.2642
3	45401517	N	T	A	137	0.001	0.761368	67	35.0662	-96.1248	0.8002	70	30.6678	-119.268
3	45401522	N	G	T	131	0.001	0.723226	65	39.4633	-77.1255	0.803233	66	28.4759	-113.89
3	45401547	N	T	A	124	0.001	0.596839	62	54.8479	-28.704	0.725957	62	37.2701	-74.6368
3	45401579	N	A	T	122	0.001	0.606628	61	52.652	-31.3558	0.68865	61	41.6659	-59.4264
3	45401580	N	A	T	126	0.001	0.682662	63	43.8605	-59.1302	0.825614	63	24.0854	-119.071
3	45401601	N	A	G	120	0.001	0.550033	60	59.245	-13.7843	0.616745	60	50.4561	-34.0581
3	45401611	N	T	C	122	0.001	0.721459	61	37.2715	-71.7003	0.770672	61	30.6798	-91.3532
3	45401612	N	T	A	122	0.001	0.728966	59	35.0769	-72.153	0.793847	63	28.4799	-104.49
3	45401615	N	A	G	125	0.001	0.725957	62	37.2701	-74.6368	0.777963	63	30.6771	-97.4964
3	45401637	N	C	T	124	0.001	0.84769	59	19.6963	-121.481	0.784805	65	30.6745	-103.676
3	45401643	N	C	T	125	0.001	0.725957	62	37.2701	-74.6368	0.777963	63	30.6771	-97.4964
3	45401646	N	A	C	116	0.001	0.859889	57	17.5018	-122.867	0.796808	59	26.288	-99.0964
3	45401672	N	G	A	118	0.001	0.896816	58	13.106	-142.896	0.816878	60	24.0894	-109.503
3	45401707	N	T	A	115	0.001	0.833556	54	19.703	-105.299	0.737864	61	35.0742	-78.0793
3	45401723	N	T	G	126	0.001	0.644164	59	46.063	-42.3213	0.612015	67	57.0385	-36.3452
3	45401760	N	A	T	139	0.001	0.666778	72	52.6374	-60.8885	0.701627	67	43.8551	-70.5211
3	45401960	N	T	C	90	0.001	0.64112	39	30.7091	-27.3145	0.49019	51	54.8626	2.21684
3	45401972	N	A	G	87	0.0172414	0.648789	35	19.4906	-24.3127	0.5	52	55.9255	0
3	45401994	N	T	G	77	0.001	0.606131	33	28.5199	-16.8768	0.568227	44	41.6886	-14.0041
3	45402004	N	T	G	72	0.0625	0.790404	29	5.35279	-38.9988	0.599567	43	30.0075	-18.7224
3	45402075	N	G	A	110	0.001	0.759432	54	28.4919	-76.7735	0.589345	56	50.4615	-23.7676
3	45402094	N	G	T	123	0.0243902	0.815561	60	13.7885	-99.559	0.637188	63	48.4705	-41.9975
3	45402119	N	T	C	138	0.001	0.822796	62	24.0868	-115.874	0.671167	76	54.8292	-66.2048
3	45402133	N	C	A	151	0.001	0.916945	72	13.0873	-190.342	0.810334	79	32.853	-140.387
3	45402151	N	G	T	154	0.001	0.908167	76	15.2792	-194.864	0.846385	78	26.2627	-159.807
3	45402161	N	A	C	154	0.001	0.851586	74	24.0708	-154.628	0.9503	80	8.6822	-237.341
3	45402163	N	A	T	161	0.001	0.83139	77	28.4612	-148.883	0.845469	84	28.4519	-171.5
3	45402168	N	G	T	162	0.001	0.823	79	30.6558	-147.767	0.698928	83	54.8199	-85.9985
3	45402202	N	A	T	143	0.001	0.714429	63	39.466	-71.2796	0.637592	80	63.6128	-54.4676
3	45402266	N	A	T	129	0.001	0.825614	63	24.0854	-119.071	0.954849	66	6.50365	-198.921
3	45402279	N	A	C	119	0.001	0.693678	62	41.6646	-62.2709	0.631667	57	46.0657	-36.9526
3	45402300	N	C	T	112	0.001	0.655276	58	43.8671	-45.2296	0.629716	54	43.8725	-34.4326
3	45402316	N	A	G	97	0.001	0.660484	53	39.4793	-42.9032	0.750167	44	24.1108	-59.8504
3	45402334	N	T	C	104	0.001	0.84769	59	19.6963	-121.481	0.733489	45	26.3067	-56.3326
3	45402339	N	C	A	106	0.001	0.712006	59	37.2741	-65.8661	0.766135	47	24.1068	-68.9396
3	45402350	N	A	G	115	0.001	0.716811	60	37.2728	-68.7766	0.70923	55	35.0822	-60.4563
3	45402372	N	T	G	121	0.001	0.728966	59	35.0769	-72.153	0.677538	62	43.8618	-56.3181
3	45402380	N	G	A	120	0.001	0.877445	57	15.3045	-131.037	0.80973	63	26.2827	-111.677
3	45402398	N	T	A	120	0.001	0.728966	59	35.0769	-72.153	0.68865	61	41.6659	-59.4264
3	45402399	N	T	A	122	0.001	0.728966	59	35.0769	-72.153	0.698545	63	41.6632	-65.1296
3	45402752	N	C	A	136	0.001	0.8002	65	28.4772	-110.749	0.788925	71	32.8637	-115.293
3	45403251	N	T	A	161	0.001	0.900267	80	17.4711	-199.513	0.839733	81	28.4559	-161.778
3	45403404	N	A	G	178	0.00842697	0.866267	81	23.2568	-177.568	0.887607	97	17.7902	-224.46
3	45403420	N	A	T	204	0.001	0.536107	97	98.7457	-15.8862	0.542084	107	107.521	-20.5329
3	45403465	N	T	G	241	0.00622407	0.90332	122	25.3521	-306.018	0.925502	119	13.6832	-316.026
3	45403486	N	T	C	257	0.0116732	0.80391	131	55.0809	-224.636	0.760105	126	51.7553	-172.499
3	45403533	N	C	A	261	0.001	0.906521	128	26.196	-326.308	0.872429	133	37.1754	-300.232
3	45403543	N	T	C	255	0.001	0.819886	122	48.1762	-225.37	0.849857	133	43.7671	-276.105
3	45403565	N	C	A	223	0.0538117	0.809496	103	25.5358	-160.59	0.831293	120	27.379	-206.132
3	45403592	N	A	T	186	0.0322581	0.482371	89	77.6295	6.60292	0.591484	97	71.3274	-39.6817
3	45403602	N	G	T	194	0.001	0.744844	94	52.608	-124.581	0.77018	100	50.4028	-149.424
3	45403637	N	C	A	190	0.001	0.597891	92	81.1746	-43.0946	0.632742	98	78.9694	-64.1091
3	45403643	N	G	A	197	0.00761421	0.55235	96	93.5036	-23.0158	0.590462	101	81.0819	-42.4251
3	45403703	N	T	A	202	0.0445545	0.790132	100	27.0693	-144.813	0.871368	102	19.9175	-210.978
3	45403763	N	T	C	192	0.001	0.818394	88	35.0382	-161.59	0.740545	104	59.1864	-134.924
3	45403811	N	A	T	168	0.001	0.729883	74	43.8458	-90.9294	0.89388	94	21.8469	-229.196
3	45403821	N	A	G	166	0.00903614	0.675764	83	58.322	-74.069	0.598156	83	63.907	-37.8814
3	45403841	N	G	T	172	0.001	0.84907	86	28.4492	-178.003	0.802527	86	37.2381	-147.965
3	45403941	N	A	G	164	0.001	0.683049	82	57.0185	-77.1513	0.622033	82	68.0046	-48.8721
3	45403994	N	C	T	173	0.001	0.445747	83	81.1866	20.7529	0.57783	90	83.3745	-32.9478
3	45404080	N	T	C	157	0.001	0.840227	75	26.2667	-150.08	0.890504	82	19.6656	-197.554
3	45404097	N	A	C	145	0.001	0.824541	74	28.4652	-139.266	0.718456	71	43.8498	-82.1158
3	45404192	N	C	A	123	0.001	0.86465	59	17.4991	-129.44	0.656354	64	48.2536	-50.3004
3	45404995	N	A	G	132	0.001	0.871215	62	17.4951	-139.339	0.757315	70	37.2595	-98.5316
3	45405064	N	G	A	131	0.001	0.836045	67	24.0801	-131.921	0.797073	64	28.4786	-107.615
3	45405065	N	G	C	137	0.001	0.840807	69	24.0774	-138.382	0.80903	68	28.4732	-120.194
3	45405068	N	T	A	138	0.001	0.791239	67	30.6718	-109.889	0.676174	71	50.4415	-63.925
3	45405095	N	A	C	117	0.001	0.854782	55	17.5044	-116.316	0.758237	62	32.8757	-87.6521
3	45405099	N	A	G	118	0.001	0.854782	55	17.5044	-116.316	0.76208	63	32.8743	-90.6868
3	45405123	N	G	A	120	0.001	0.923359	52	8.71954	-140.561	0.823745	68	26.276	-127.57
3	45405124	N	T	C	121	0.001	0.84929	53	17.5071	-109.791	0.794314	68	30.6704	-113.008
3	45405193	N	A	G	125	0.001	0.933623	45	6.53166	-126.031	0.825217	80	30.6544	-150.963
3	45405202	N	C	A	102	0.001	0.883977	43	10.9288	-101.207	0.762887	59	30.6824	-85.2492
3	45405204	N	A	T	127	0.001	0.884872	52	13.114	-122.783	0.826885	75	28.4639	-142.466
3	45405241	N	T	G	127	0.001	0.717126	53	32.8877	-60.8569	0.635225	74	59.2264	-49.4177
3	45405287	N	T	C	147	0.001	0.833556	60	21.8922	-116.999	0.781797	87	41.6312	-136.945
3	45405326	N	G	A	146	0.001	0.617726	68	57.0371	-38.9558	0.615462	78	65.8127	-43.7416
3	45405335	N	T	C	145	0.001	0.614362	70	59.2317	-38.8453	0.613409	75	63.6195	-41.2398
3	45405340	N	A	C	141	0.001	0.582144	67	61.4329	-25.9836	0.581135	74	68.0153	-28.3212
3	45405346	N	A	T	143	0.001	0.838461	68	24.0788	-135.149	0.786858	75	35.0556	-120.702
3	45405352	N	A	G	143	0.001	0.828791	70	26.2733	-133.973	0.876964	73	19.6777	-167.527
3	45405371	N	G	T	149	0.001	0.792403	77	35.0529	-126.923	0.833556	72	26.2707	-140.399
3	45405417	N	A	T	156	0.001	0.813543	75	30.6611	-135.039	0.913856	81	15.2725	-211.848
3	45405453	N	G	A	143	0.001	0.828791	70	26.2733	-133.973	0.931795	73	10.8888	-203.165
3	45405458	N	T	A	152	0.001	0.746831	75	41.6472	-100.374	0.636455	77	61.4196	-51.9422
3	45405472	N	T	A	145	0.001	0.753594	73	39.4527	-100.95	0.65288	72	54.8346	-55.1699
3	45405476	N	A	T	142	0.001	0.811802	69	28.4719	-123.356	0.904379	73	15.2832	-184.706
3	45405485	N	A	T	138	0.001	0.569277	65	61.4356	-21.0252	0.493146	73	79.0027	2.21092
3	45405522	N	G	T	141	0.001	0.615462	65	54.8439	-36.4513	0.658	76	57.0265	-60.4436
3	45405555	N	G	A	138	0.001	0.879041	66	17.4898	-152.605	0.764065	72	37.2568	-104.604
3	45405556	N	T	A	138	0.001	0.879041	66	17.4898	-152.605	0.777963	72	35.0596	-111.424
3	45405595	N	C	G	137	0.001	0.734531	64	37.2675	-80.5457	0.781009	73	35.0582	-114.509
3	45405614	N	C	T	124	0.001	0.930112	57	8.71287	-157.716	0.806174	67	28.4746	-117.038
3	45405645	N	G	T	114	0.001	0.712006	59	37.2741	-65.8661	0.654649	55	41.6739	-42.6944
3	45405744	N	T	A	134	0.001	0.702838	74	48.2402	-78.4361	0.633422	60	48.2589	-39.4743
3	45405767	N	C	A	141	0.001	0.824541	74	28.4652	-139.266	0.85098	67	21.8829	-139.682
3	45405813	N	G	C	159	0.001	0.679607	78	54.8266	-71.8014	0.876795	81	21.8642	-185.772
3	45405814	N	C	G	151	0.001	0.987167	76	2.09586	-257.305	0.853569	75	24.0694	-157.892
3	45405851	N	G	T	176	0.00852273	0.775383	85	34.1928	-126.156	0.837091	91	31.9213	-178.72
3	45405869	N	A	G	162	0.001	0.506333	79	85.5864	-2.20988	0.518084	83	87.7783	-6.70013
3	45405884	N	C	T	178	0.001	0.591459	93	83.3705	-40.4779	0.600067	85	74.5923	-40.7758
3	45405925	N	T	C	230	0.001	0.76941	117	59.169	-174.214	0.823224	113	43.7938	-211.552
3	45405950	N	T	A	236	0.001	0.576974	130	120.674	-47.0337	0.547201	106	105.325	-22.9171
3	45405951	N	T	G	240	0.001	0.700134	130	85.5184	-135.649	0.772909	110	54.7839	-166.415
3	45405968	N	G	A	242	0.001	0.718896	128	78.9294	-148.393	0.772111	114	56.9758	-171.845
3	45405974	N	C	G	234	0.0128205	0.690164	122	81.4001	-118.853	0.765929	112	43.4682	-156.741
3	45405984	N	G	A	231	0.001	0.934716	122	17.4151	-342.977	0.899349	109	24.0241	-270.958
3	45405997	N	C	A	233	0.001	0.935775	124	17.4124	-349.875	0.890169	109	26.2213	-262.288
3	45406001	N	A	G	232	0.001	0.876284	121	32.797	-276.998	0.946244	111	13.0353	-324.721
3	45406007	N	C	T	243	0.001	0.507818	128	138.254	-4.42572	0.495649	115	125.088	2.2059
3	45406021	N	A	G	236	0.00635593	0.911587	122	23.1334	-314.939	0.895488	114	19.703	-272.68
3	45406028	N	T	A	230	0.163043	0.693396	117	34.9449	-84.4834	0.758838	113	17.7748	-107.49
3	45406034	N	C	T	235	0.108511	0.590381	118	54.5716	-40.0928	0.529579	117	76.6746	-13.1833
3	45406050	N	G	A	235	0.001	0.900267	120	26.2066	-299.269	0.852409	115	37.1994	-241.048
3	45406051	N	G	A	231	0.001	0.899426	119	26.208	-295.897	0.857381	112	35.0062	-239.177
3	45406066	N	C	T	221	0.001	0.895	114	26.2147	-279.067	0.841349	107	37.2101	-215.041
3	45406070	N	T	C	215	0.001	0.513523	111	118.502	-6.67276	0.567353	104	98.7364	-32.6515
3	45406071	N	C	T	216	0.001	0.607214	112	96.5285	-57.9164	0.663571	104	76.7641	-86.028
3	45406096	N	C	G	220	0.001	0.865108	111	32.8103	-243.935	0.825905	109	41.6019	-206.25
3	45406120	N	C	T	200	0.001	0.940294	100	13.05	-286.592	0.89026	100	24.0361	-240.71
3	45406125	N	A	G	203	0.001	0.940888	101	13.0486	-290.052	0.892419	102	24.0334	-247.416
3	45406126	N	G	A	203	0.001	0.942603	104	13.0446	-300.441	0.889149	99	24.0374	-237.361
3	45406144	N	G	A	230	0.001	0.915531	118	21.8148	-310.421	0.812709	112	45.9923	-200.973
3	45406146	N	G	T	231	0.001	0.905443	116	24.0148	-294.602	0.8002	115	50.3828	-195.94
3	45406149	N	C	T	234	0.001	0.907835	119	24.0107	-304.762	0.782797	115	54.7772	-181.819
3	45406189	N	G	A	219	0.116438	0.550655	106	55.6077	-19.775	0.640386	113	49.2185	-62.535
3	45406205	N	C	T	219	0.001	0.528321	106	109.72	-13.5232	0.592982	113	100.922	-50.0671
3	45406230	N	A	G	201	0.001	0.877803	98	26.236	-225.583	0.747738	103	56.9905	-138.46
3	45406233	N	A	G	210	0.001	0.881443	101	26.232	-235.563	0.743282	109	61.3769	-143.349
3	45406235	N	A	T	206	0.001	0.87525	96	26.2387	-218.945	0.754715	110	59.1783	-152.934
3	45406251	N	T	A	213	0.001	0.870247	100	28.4305	-223.947	0.752381	113	61.3716	-155.358
3	45406269	N	G	A	215	0.055814	0.892729	100	15.5162	-220.231	0.781522	115	28.6926	-155.01
3	45406271	N	G	T	211	0.021327	0.892255	98	17.9715	-227.781	0.787937	113	40.1627	-173.176
3	45406273	N	G	A	208	0.001	0.873934	95	26.24	-215.63	0.761236	113	59.1743	-162.021
3	45406279	N	T	A	205	0.001	0.538487	91	92.1621	-15.9196	0.596556	114	100.92	-52.6113
3	45406283	N	A	C	200	0.001	0.87803	90	24.0494	-207.338	0.791103	110	50.3895	-180.31
3	45406322	N	G	A	206	0.001	0.885674	96	24.0414	-227.328	0.827491	110	41.6006	-209.452
3	45406325	N	C	T	201	0.001	0.48386	93	98.7511	6.68845	0.564858	108	103.126	-32.5811
3	45406339	N	G	T	209	0.001	0.852867	95	30.6344	-199.47	0.833556	114	41.5952	-222.299
3	45406361	N	C	A	215	0.001	0.495046	101	109.727	2.20714	0.640445	114	89.9342	-79.4155
3	45406369	N	C	G	206	0.001	0.824959	97	37.2234	-182.855	0.780003	109	52.588	-170.22
3	45406375	N	C	T	204	0.001	0.842334	95	32.8317	-191.647	0.807545	109	45.9963	-191.488
3	45406376	N	C	T	202	0.001	0.845591	97	32.829	-198.134	0.8002	105	46.0017	-178.902
3	45406406	N	C	T	201	0.001	0.844674	90	30.6411	-183.194	0.783973	111	52.5853	-176.403
3	45406409	N	C	T	192	0.001	0.823745	85	32.845	-159.463	0.785237	107	50.3934	-170.989
3	45406434	N	G	T	191	0.001	0.815025	81	32.8503	-146.723	0.791103	110	50.3895	-180.31
3	45406453	N	C	T	208	0.001	0.821643	84	32.8463	-156.27	0.685608	124	85.5264	-118.552
3	45406482	N	C	T	210	0.001	0.855659	83	26.256	-176.109	0.756076	127	67.9446	-177.718
3	45406502	N	A	T	209	0.001	0.852087	81	26.2587	-169.575	0.859615	128	39.3793	-275.63
3	45406539	N	G	T	205	0.001	0.855659	83	26.256	-176.109	0.860896	122	37.1901	-263.964
3	45406556	N	G	A	202	0.001	0.829488	82	30.6518	-157.371	0.908606	120	24.0094	-308.153
3	45406557	N	G	A	211	0.001	0.841137	88	30.6438	-176.711	0.902708	123	26.2026	-309.396
3	45406566	N	T	C	210	0.001	0.839307	87	30.6451	-173.477	0.878301	123	32.7943	-283.641
3	45406614	N	G	T	167	0.001	0.472204	72	74.6096	9.01123	0.536867	95	96.5512	-15.8968
3	45406667	N	C	T	159	0.001	0.691304	68	46.051	-67.3266	0.593469	91	81.1759	-40.5474
3	45406669	N	T	C	161	0.00931677	0.687741	68	38.2433	-63.5865	0.570332	93	86.7301	-30.3871
3	45406697	N	G	A	146	0.001	0.612979	62	52.6507	-33.9499	0.428524	84	78.988	28.0869
3	45406712	N	T	G	142	0.001	0.661398	62	46.059	-50.5129	0.412442	80	72.4017	33.2238
3	45406726	N	A	G	142	0.001	0.766845	60	30.6811	-88.2961	0.451187	82	81.1879	18.3595
3	45406775	N	C	T	139	0.001	0.806656	62	26.284	-108.52	0.558481	77	74.6029	-20.8294
3	45406787	N	G	C	120	0.001	0.71168	52	32.889	-57.9463	0.617726	68	57.0371	-38.9558
3	45406807	N	C	A	106	0.001	0.720147	50	30.6945	-58.3583	0.571476	56	52.6587	-18.7246
3	45406826	N	A	T	110	0.001	0.904116	52	10.9168	-131.45	0.672529	58	41.6699	-50.9847
3	45406836	N	T	A	102	0.001	0.796494	54	24.0974	-90.5777	0.666778	48	35.0916	-40.5924
3	45406849	N	T	A	111	0.001	0.839512	56	19.7003	-111.752	0.727424	55	32.885	-66.722
3	45407209	N	T	A	134	0.001	0.916945	72	13.0873	-190.342	0.677538	62	43.8618	-56.3181
3	45407218	N	T	G	136	0.001	0.905676	74	15.2819	-188.089	0.677538	62	43.8618	-56.3181
3	45407250	N	C	A	142	0.001	0.886334	79	19.6696	-187.515	0.698545	63	41.6632	-65.1296
3	45407283	N	A	G	139	0.001	0.789667	76	35.0542	-123.809	0.619127	63	52.6494	-36.5643
3	45407288	N	A	T	141	0.001	0.883373	77	19.6723	-180.838	0.703261	64	41.6619	-68.002
3	45407309	N	G	T	129	0.001	0.903047	72	15.2845	-181.325	0.684334	57	39.474	-54.0638
3	45407341	N	T	G	124	0.001	0.750167	68	37.2621	-92.4961	0.589345	56	50.4615	-23.7676
3	45407357	N	A	C	123	0.001	0.817113	71	28.4692	-129.702	0.71168	52	32.889	-57.9463
3	45407369	N	A	C	131	0.001	0.720147	75	46.0417	-87.5375	0.535738	56	57.0531	-9.07486
3	45407378	N	A	T	133	0.001	0.753594	73	39.4527	-100.95	0.516678	60	63.6395	-4.46112
3	45407417	N	C	T	132	0.001	0.712263	66	41.6592	-73.7859	0.5	66	72.4204	0
3	45407445	N	G	A	142	0.001	0.782797	69	32.8663	-109.091	0.602808	73	63.6222	-36.0626
3	45407447	N	G	A	141	0.001	0.701627	67	43.8551	-70.5211	0.513523	74	79.0014	-4.44852
3	45407454	N	A	T	145	0.001	0.760737	71	37.2581	-101.563	0.581135	74	68.0153	-28.3212
3	45407465	N	A	T	152	0.001	0.773516	75	37.2528	-113.776	0.584472	77	70.2085	-30.7693
3	45407485	N	C	T	136	0.001	0.765802	64	32.873	-93.7314	0.569491	72	68.0179	-23.3656
3	45407493	N	A	G	138	0.001	0.857381	63	19.691	-134.537	0.666778	75	54.8306	-63.4256
3	45407495	N	G	A	141	0.001	0.738621	65	37.2661	-83.5173	0.592167	76	68.0126	-33.3549
3	45407500	N	A	T	142	0.001	0.714429	63	39.466	-71.2796	0.582333	79	72.403	-30.7129
3	45407560	N	A	T	164	0.001	0.883373	77	19.6723	-180.838	0.862311	87	26.2506	-189.226
3	45407632	N	G	A	164	0.001	0.818394	77	30.6584	-141.391	0.701284	87	57.0118	-91.3901
3	45407648	N	T	A	163	0.001	0.944741	72	8.69287	-209.539	0.846385	91	30.6398	-186.441
3	45407678	N	G	C	158	0.001	0.823745	68	26.276	-127.57	0.711252	90	57.0078	-100.053
3	45407682	N	G	C	159	0.00943396	0.774464	66	32.1256	-99.8488	0.58751	93	74.7599	-37.5856
3	45407689	N	A	G	162	0.001	0.80576	72	30.6651	-125.556	0.711252	90	57.0078	-100.053
3	45407727	N	A	T	170	0.001	0.946965	75	8.68887	-219.954	0.884467	95	24.0428	-223.99
3	45407834	N	G	C	167	0.001	0.899	79	17.4724	-196.141	0.727424	88	52.616	-106.755
3	45407839	N	C	G	166	0.001	0.883373	77	19.6723	-180.838	0.752978	89	48.2202	-122.713
3	45407871	N	C	G	163	0.001	0.786858	75	35.0556	-120.702	0.625083	88	72.391	-53.8977
3	45407877	N	G	C	167	0.001	0.838063	74	26.268	-146.848	0.699058	93	61.3982	-96.433
3	45407890	N	T	A	166	0.001	0.797496	74	32.8597	-124.653	0.619645	92	76.7802	-53.6511
3	45407958	N	A	T	134	0.001	0.841498	63	21.8882	-126.685	0.535235	71	72.4137	-11.3385
3	45407968	N	T	C	129	0.001	0.803481	61	26.2853	-105.371	0.514716	68	72.4177	-4.45329
3	45407979	N	C	T	104	0.001	0.744844	47	26.304	-62.2902	0.403444	57	50.4601	26.3056
3	45407997	N	A	G	122	0.001	0.807222	57	24.0934	-100.003	0.461513	65	65.83	11.3711
3	45408020	N	C	T	111	0.001	0.86024	50	15.3139	-107.918	0.541011	61	61.4409	-11.3964
3	45408041	N	G	A	111	0.0135135	0.806356	57	17.7322	-95.054	0.462623	54	53.9532	9.08546
3	45408047	N	A	T	109	0.001	0.850234	60	19.695	-124.736	0.591898	49	43.8791	-21.4375
3	45408083	N	G	A	100	0.001	0.902229	51	10.9181	-128.07	0.734851	49	28.4986	-61.7682
3	45408092	N	T	A	101	0.001	0.904116	52	10.9168	-131.45	0.775694	49	24.1041	-75.0653
3	45408494	N	G	A	77	0.001	0.789667	38	17.5271	-61.9045	0.692436	39	26.3147	-38.879
3	45408511	N	T	A	68	0.001	0.647157	34	26.3213	-24.9574	0.794314	34	15.3352	-56.5039
3	45408626	N	C	T	80	0.001	0.555593	45	43.8845	-11.5428	0.600067	35	30.7145	-16.7901
3	45408795	N	G	T	122	0.001	0.720735	68	41.6566	-79.6188	0.815025	54	21.9002	-97.8156
3	45408886	N	T	C	139	0.001	0.671167	76	54.8292	-66.2048	0.714429	63	39.466	-71.2796
3	45408909	N	G	A	151	0.001	0.866098	82	24.0601	-180.862	0.898817	69	15.2885	-171.202
3	45408934	N	T	A	180	0.001	0.860456	93	28.4399	-200.889	0.804801	87	37.2368	-151.111
3	45408939	N	C	T	171	0.00877193	0.856027	90	21.8311	-185.391	0.79184	81	36.4027	-132.325
3	45408958	N	G	A	179	0.001	0.881443	101	26.232	-235.563	0.807898	78	32.8543	-137.228
3	45408965	N	A	C	185	0.001	0.872798	102	28.4279	-230.563	0.795378	83	37.2421	-138.563
3	45408973	N	A	T	181	0.001	0.865629	104	30.6224	-228.99	0.83139	77	28.4612	-148.883
3	45408979	N	G	T	189	0.001	0.871535	101	28.4292	-227.253	0.795652	88	39.4327	-147.081
3	45409007	N	G	T	203	0.001	0.822645	107	41.6046	-199.857	0.708472	96	61.3942	-105.075
3	45409008	N	G	T	209	0.001	0.812709	112	45.9923	-200.973	0.732114	97	56.9985	-120.573
3	45409012	N	C	A	204	0.001	0.8002	105	46.0017	-178.902	0.697101	99	65.7847	-101.48
3	45409019	N	A	T	207	0.001	0.807898	104	43.8058	-182.97	0.84489	103	35.0182	-209.828
3	45409041	N	A	T	210	0.001	0.953574	107	10.8434	-321.068	0.893466	103	24.0321	-250.772
3	45409056	N	T	A	217	0.001	0.955661	112	10.8367	-338.518	0.866911	105	30.6211	-232.286
3	45409062	N	G	A	227	0.001	0.772111	114	56.9758	-171.845	0.752381	113	61.3716	-155.358
3	45409073	N	A	G	246	0.001	0.951521	123	13.0193	-366.459	0.886437	123	30.5971	-292.061
3	45409083	N	A	T	243	0.001	0.694345	121	81.1359	-122.015	0.606628	122	105.304	-62.7115
3	45409098	N	G	C	225	0.001	0.947201	113	13.0326	-331.668	0.884185	112	28.4145	-263.805
3	45409100	N	G	C	238	0.001	0.718094	117	72.3524	-135.053	0.768774	121	61.3609	-179.647
3	45409105	N	T	C	248	0.001	0.94988	119	13.0246	-352.531	0.899491	129	28.3918	-320.836
3	45409109	N	G	T	242	0.001	0.9503	120	13.0233	-356.012	0.885503	122	30.5984	-288.72
3	45409119	N	C	T	242	0.001	0.606909	117	100.916	-60.3139	0.536024	125	127.272	-20.4236
3	45409120	N	T	A	244	0.001	0.598356	117	103.114	-55.0871	0.535457	127	129.467	-20.4133
3	45409125	N	C	T	242	0.001	0.588769	124	111.893	-52.2629	0.525441	118	122.887	-13.4886
3	45409145	N	A	G	266	0.001	0.579763	138	127.255	-51.8612	0.5	128	140.452	0
3	45409146	N	C	T	268	0.001	0.942324	138	17.3937	-398.278	0.846385	130	43.7711	-266.344
3	45409150	N	C	G	264	0.001	0.671647	137	98.6924	-119.726	0.685163	127	87.7196	-121.084
3	45409152	N	C	T	274	0.001	0.577516	142	131.644	-51.7612	0.477258	132	138.249	13.4562
3	45409158	N	A	C	261	0.00574713	0.556609	134	119.913	-34.4238	0.472335	127	130.858	15.7666
3	45409167	N	T	G	242	0.001	0.491661	120	129.476	4.4278	0.57382	122	114.093	-42.2155
3	45409186	N	A	G	294	0.001	0.657639	146	109.667	-115.815	0.716361	148	92.0861	-169.232
3	45409203	N	G	T	301	0.00498339	0.64985	154	117.625	-115.025	0.713039	147	83.1835	-162.323
3	45409213	N	T	G	291	0.00515464	0.667243	150	108.829	-126.851	0.758033	141	66.0146	-195.641
3	45409214	N	T	A	297	0.001	0.660107	150	111.858	-121.1	0.741658	147	83.2985	-191.771
3	45409227	N	C	A	291	0.001	0.648748	148	114.058	-109.959	0.74142	143	81.1066	-186.332
3	45409233	N	C	A	289	0.00519031	0.544372	147	146.195	-29.7151	0.517792	142	139.363	-11.0988
3	45409234	N	T	A	287	0.001	0.541695	144	144.825	-27.3679	0.517494	143	151.418	-11.161
3	45409257	N	G	A	289	0.001	0.55925	152	147.011	-41.6866	0.474436	137	142.637	15.7384
3	45409258	N	C	A	292	0.001	0.675442	154	109.656	-137.994	0.746541	138	76.7188	-184.426
3	45409263	N	G	T	289	0.001	0.960307	150	12.9833	-460.778	0.921144	139	23.9841	-372.86
3	45409267	N	T	A	290	0.001	0.56004	150	144.817	-41.7152	0.457114	140	140.436	27.3965
3	45409287	N	A	G	286	0.001	0.892348	139	32.773	-337.08	0.748465	147	81.1012	-198.309
3	45409298	N	G	T	291	0.001	0.546794	139	138.24	-29.7815	0.493417	152	164.589	4.42078
3	45409301	N	G	A	295	0.001	0.675979	145	103.076	-130.386	0.753502	150	81.0972	-207.34
3	45409310	N	A	C	308	0.001	0.927437	151	23.9681	-413.967	0.936597	157	21.7628	-444.246
3	45409334	N	G	C	308	0.001	0.634076	153	122.841	-101.209	0.748553	155	85.485	-209.191
3	45409343	N	T	A	308	0.001	0.941853	154	19.5696	-443.733	0.928858	154	23.9641	-424.269
3	45409354	N	G	T	310	0.001	0.929774	156	23.9614	-431.141	0.818394	154	61.3169	-282.782
3	45409358	N	T	C	314	0.001	0.496772	155	168.98	2.20364	0.522027	159	166.777	-15.6888
3	45409366	N	T	C	310	0.001	0.64945	154	118.445	-115.025	0.71168	156	98.667	-173.839
3	45409383	N	A	G	307	0.001	0.493417	152	164.589	4.42078	0.600067	155	136.021	-74.356
3	45409389	N	C	T	306	0.001	0.919199	148	26.1693	-394.332	0.791334	158	72.2977	-259.247
3	45409394	N	T	C	313	0.001	0.575214	153	142.616	-54.0068	0.637592	160	127.226	-108.935
3	45409405	N	C	T	319	0.001	0.92385	157	26.1573	-425.108	0.796494	162	72.2923	-271.733
3	45409428	N	T	A	325	0.001	0.833556	156	56.9198	-304.198	0.899675	169	37.1274	-420.592
3	45409432	N	A	C	303	0.001	0.533806	148	151.411	-22.6485	0.535508	155	157.993	-24.9508
3	45409441	N	C	A	297	0.001	0.503358	149	162.396	-2.20395	0.540568	148	149.214	-27.3408
3	45409444	N	A	T	304	0.001	0.610812	149	127.24	-79.8781	0.735641	155	89.8795	-196.177
3	45409446	N	A	G	305	0.001	0.926952	150	23.9694	-410.536	0.780832	155	74.4989	-242.946
3	45409465	N	T	C	280	0.00535714	0.636854	133	96.0736	-88.42	0.694575	147	97.8232	-147.934
3	45409476	N	G	T	254	0.001	0.504068	123	133.867	-2.20532	0.549651	131	129.462	-29.8561
3	45409478	N	T	A	265	0.001	0.495997	125	136.061	2.20523	0.571476	140	131.647	-46.8114
3	45409486	N	T	A	265	0.001	0.848232	125	41.5806	-257.905	0.835938	140	50.3495	-275.542
3	45409490	N	T	A	271	0.001	0.653328	124	94.3153	-95.3292	0.653163	147	111.862	-112.874
3	45409494	N	T	A	271	0.001	0.912974	126	24.0014	-328.529	0.793299	145	65.7233	-239.93
3	45409507	N	A	G	262	0.001	0.568045	125	118.483	-39.672	0.613214	137	116.27	-75.1897
3	45409561	N	G	A	211	0.001	0.690849	97	65.7874	-95.7746	0.631667	114	92.1314	-73.9052
3	45409562	N	T	C	212	0.001	0.7054	95	61.3956	-102.185	0.64112	117	92.1274	-81.9436
3	45409573	N	C	T	210	0.001	0.89388	94	21.8469	-229.196	0.870937	116	32.8037	-260.434
3	45409574	N	C	A	210	0.001	0.89037	91	21.8509	-219.132	0.874199	119	32.7997	-270.365
3	45409577	N	C	T	219	0.001	0.835275	97	35.0262	-190.42	0.803481	122	52.5707	-210.742
3	45409592	N	C	A	213	0.001	0.585916	99	89.9542	-40.2865	0.710667	114	72.3563	-126.321
3	45409600	N	C	G	213	0.001	0.622531	98	81.1666	-58.6712	0.591365	115	103.116	-49.9981
3	45409628	N	T	A	223	0.001	0.724921	109	65.7713	-130.501	0.833556	114	41.5952	-222.299
3	45409629	N	T	G	225	0.001	0.581873	110	100.926	-42.5088	0.730589	115	67.9606	-141.827
3	45409664	N	T	C	201	0.001	0.63839	94	74.5802	-64.414	0.757181	107	56.9851	-150.517
3	45409675	N	A	G	204	0.001	0.666778	93	67.9899	-78.6477	0.774958	111	54.7826	-169.485
3	45409714	N	C	T	155	0.001	0.594266	69	61.4303	-31.0279	0.593085	86	76.7881	-38.1497
3	45409741	N	T	A	157	0.001	0.772909	66	32.8703	-99.8488	0.637454	91	72.387	-61.8879
3	45409809	N	G	A	134	0.001	0.684334	57	39.474	-54.0638	0.623459	77	63.6168	-46.4844
3	45409873	N	T	G	150	0.001	0.683456	60	41.6672	-56.5969	0.555593	90	87.7689	-23.0857
3	45409909	N	C	A	157	0.001	0.781438	64	30.6758	-100.582	0.688298	93	63.5955	-90.4049
3	45409922	N	A	T	153	0.001	0.718896	64	39.4647	-74.1965	0.573082	89	83.3758	-30.4696
3	45409933	N	G	T	154	0.001	0.85098	67	21.8829	-139.682	0.712786	87	54.8146	-97.5454
3	45409939	N	C	T	153	0.001	0.656354	64	48.2536	-50.3004	0.505622	89	96.5592	-2.20847
3	45409950	N	C	A	165	0.001	0.869812	69	19.683	-154.277	0.708472	96	61.3942	-105.075
3	45409964	N	T	A	162	0.001	0.867892	68	19.6843	-150.976	0.734199	94	54.8052	-118.101
3	45410011	N	A	G	159	0.001	0.652276	69	52.6414	-52.6355	0.57783	90	83.3745	-32.9478
3	45410015	N	A	C	155	0.001	0.632441	68	54.8399	-44.372	0.540257	87	87.7729	-15.9444
3	45410043	N	A	T	168	0.001	0.605704	71	61.4276	-36.1514	0.52579	97	100.943	-11.244
3	45410057	N	T	C	176	0.001	0.623459	77	63.6168	-46.4844	0.525269	99	103.138	-11.2388
3	45410059	N	T	G	175	0.001	0.623459	77	63.6168	-46.4844	0.520422	98	103.139	-8.95221
3	45410064	N	A	G	175	0.001	0.829167	76	28.4626	-145.672	0.757748	99	52.6013	-139.638
3	45410071	N	A	G	179	0.001	0.823	79	30.6558	-147.767	0.74016	100	56.9945	-129.485
3	45410080	N	A	T	175	0.001	0.870377	77	21.8695	-172.521	0.836959	98	35.0249	-193.645
3	45410088	N	A	G	166	0.001	0.8002	75	32.8583	-127.787	0.747418	91	50.4148	-122.137
3	45410106	N	T	A	166	0.001	0.637592	80	63.6128	-54.4676	0.546543	86	85.5771	-18.323
3	45410131	N	T	A	166	0.001	0.644833	76	59.2237	-54.7994	0.555593	90	87.7689	-23.0857
3	45410150	N	A	C	147	0.001	0.85098	67	21.8829	-139.682	0.850234	80	26.26	-166.315
3	45410155	N	G	C	148	0.0101351	0.870165	68	18.853	-150.976	0.735781	80	38.5026	-98.0939
3	45410169	N	A	G	152	0.001	0.781438	64	30.6758	-100.582	0.807023	88	37.2355	-154.263
3	45410188	N	T	A	164	0.001	0.777963	72	35.0596	-111.424	0.815428	92	37.2301	-166.921
3	45410195	N	T	G	167	0.001	0.881834	76	19.6737	-177.505	0.868378	91	26.2453	-202.401
3	45410233	N	T	A	170	0.001	0.870836	85	24.0561	-190.765	0.8002	85	37.2394	-144.825
3	45410236	N	A	G	171	0.001	0.897993	88	19.6577	-217.711	0.81949	83	32.8477	-153.082
3	45410239	N	T	A	173	0.001	0.876656	89	24.0508	-204.017	0.80973	84	35.0435	-148.903
3	45410250	N	C	T	163	0.001	0.881207	84	21.8602	-195.747	0.797667	79	35.0502	-133.172
3	45410275	N	A	T	163	0.001	0.852087	81	26.2587	-169.575	0.805082	82	35.0462	-142.593
3	45410278	N	C	T	155	0.001	0.923359	78	13.0793	-210.842	0.857381	77	24.0668	-164.434
3	45410283	N	T	C	163	0.001	0.753255	81	43.8364	-111.831	0.683049	82	57.0185	-77.1513
3	45410290	N	T	A	159	0.001	0.683667	79	54.8253	-74.6181	0.675117	80	57.0211	-71.5329
3	45410304	N	T	G	155	0.001	0.786858	75	35.0556	-120.702	0.737659	80	46.035	-102.293
3	45410317	N	C	T	170	0.001	0.802527	86	37.2381	-147.965	0.714429	84	52.6214	-95.0395
3	45410324	N	A	T	165	0.001	0.710984	83	52.6227	-92.1337	0.683049	82	57.0185	-77.1513
3	45410326	N	A	T	162	0.001	0.805082	82	35.0462	-142.593	0.700134	80	52.6267	-83.4764
3	45410332	N	A	T	156	0.001	0.721667	79	48.2336	-92.9611	0.701433	77	50.4335	-80.9556
3	45410340	N	A	G	151	0.001	0.722371	72	43.8484	-85.0431	0.734334	79	46.0364	-99.3231
3	45410427	N	G	A	147	0.0102041	0.822723	79	23.9046	-142.584	0.736917	68	38.6217	-85.9818
3	45410485	N	A	G	127	0.001	0.811802	69	28.4719	-123.356	0.776046	58	28.4866	-88.9932
3	45410620	N	C	A	141	0.001	0.582333	79	72.403	-30.7129	0.677538	62	43.8618	-56.3181
3	45410624	N	G	C	132	0.001	0.929864	71	10.8914	-196.286	0.819886	61	24.0881	-112.685
3	45410629	N	T	A	140	0.001	0.931795	73	10.8888	-203.165	0.791239	67	30.6718	-109.889
3	45410635	N	G	A	134	0.001	0.840807	69	24.0774	-138.382	0.846385	65	21.8855	-133.172
3	45410678	N	G	T	116	0.001	0.935775	62	8.7062	-174.937	0.796494	54	24.0974	-90.5777
3	45410731	N	T	G	127	0.001	0.942324	69	8.69687	-199.139	0.810552	58	24.0921	-103.161
3	45410744	N	G	T	125	0.001	0.943153	70	8.69553	-202.604	0.8002	55	24.0961	-93.7103
3	45410806	N	C	T	135	0.001	0.806174	67	28.4746	-117.038	0.661873	68	50.4455	-55.5863
3	45410812	N	G	A	131	0.001	0.934716	61	8.70753	-171.488	0.828791	70	26.2733	-133.973
3	45410813	N	G	A	135	0.001	0.937792	64	8.70353	-181.842	0.831207	71	26.272	-137.183
3	45410814	N	C	A	136	0.001	0.889149	63	15.2965	-151.048	0.794717	73	32.861	-121.526
3	45410820	N	C	T	134	0.011194	0.940814	65	4.17463	-177.899	0.84316	69	23.1358	-138.382
3	45410822	N	C	A	135	0.001	0.797073	64	28.4786	-107.615	0.59161	71	63.6248	-30.9577
3	45410841	N	G	C	133	0.001	0.898571	59	13.1047	-146.264	0.729883	74	43.8458	-90.9294
3	45410844	N	T	C	136	0.001	0.931322	58	8.71154	-161.156	0.795069	78	35.0516	-130.044
3	45410850	N	G	T	136	0.001	0.931322	58	8.71154	-161.156	0.807898	78	32.8543	-137.228
3	45410851	N	T	A	137	0.001	0.932492	59	8.71021	-164.597	0.820727	78	30.6571	-144.576
3	45410857	N	C	T	127	0.001	0.750167	56	30.6864	-76.1732	0.521141	71	74.6109	-6.71848
3	45410871	N	C	T	126	0.001	0.804124	51	21.9042	-88.3334	0.693462	75	50.4361	-75.2305
3	45410883	N	T	G	137	0.001	0.896816	58	13.106	-142.896	0.810334	79	32.853	-140.387
3	45410889	N	T	G	139	0.001	0.785905	56	26.292	-89.7507	0.650703	83	63.6088	-62.5789
3	45410897	N	A	T	141	0.001	0.895	57	13.1073	-139.533	0.821643	84	32.8463	-156.27
3	45410916	N	T	A	155	0.001	0.91204	68	13.0927	-176.725	0.850809	87	28.4479	-181.261
3	45410941	N	A	T	142	0.001	0.793847	63	28.4799	-104.49	0.633	79	63.6142	-51.7917
3	45410952	N	T	G	158	0.0189873	0.806966	67	22.1439	-112.086	0.691342	91	53.6123	-86.9498
3	45410973	N	G	A	156	0.001	0.677041	65	46.055	-58.8536	0.516495	91	96.5565	-6.69061
3	45410986	N	A	G	152	0.001	0.942324	69	8.69687	-199.139	0.843603	83	28.4532	-168.255
3	45411002	N	T	A	157	0.001	0.770451	74	37.2541	-110.71	0.759209	83	43.8338	-117.88
3	45411009	N	A	C	159	0.001	0.77161	70	35.0622	-105.279	0.741734	89	50.4174	-116.151
3	45411020	N	T	G	165	0.001	0.943153	70	8.69553	-202.604	0.842334	95	32.8317	-191.647
3	45411021	N	T	G	167	0.001	0.944741	72	8.69287	-209.539	0.842334	95	32.8317	-191.647
3	45411030	N	C	A	163	0.001	0.716562	67	41.6579	-76.6964	0.718896	96	59.197	-111.295
3	45411040	N	A	T	155	0.001	0.645258	62	48.2562	-44.8519	0.48386	93	98.7511	6.68845
3	45411041	N	C	T	153	0.001	0.635011	63	50.4521	-41.9975	0.477763	90	94.3606	8.96672
3	45411066	N	G	T	161	0.001	0.954149	65	6.50498	-195.431	0.823132	96	37.2248	-179.659
3	45411124	N	G	A	165	0.001	0.954849	66	6.50365	-198.921	0.848717	99	32.8263	-204.637
3	45411137	N	A	T	174	0.001	0.70602	68	43.8538	-73.4018	0.594403	106	94.3393	-47.7408
3	45411149	N	C	G	172	0.001	0.671756	67	48.2496	-58.5946	0.409463	105	94.3406	45.2044
3	45411167	N	G	A	164	0.001	0.68128	69	48.2469	-64.198	0.6422	95	74.5789	-67.1055
3	45411274	N	T	G	169	0.001	0.718456	71	43.8498	-82.1158	0.734851	98	56.9971	-123.536
3	45411328	N	T	A	158	0.001	0.690268	71	48.2442	-69.8557	0.643774	87	67.9979	-62.2168
3	45411410	N	T	A	162	0.001	0.730923	78	46.0377	-96.3623	0.714429	84	52.6214	-95.0395
3	45411452	N	G	C	161	0.00931677	0.568328	81	75.8935	-25.6679	0.621009	80	57.4966	-45.8322
3	45411473	N	T	C	167	0.001	0.859214	78	24.0654	-167.711	0.977847	89	4.27574	-291.008
3	45411503	N	G	A	168	0.00892857	0.49379	82	78.8835	2.19724	0.581886	86	78.0732	-33.0504
3	45411564	N	T	A	148	0.001	0.706805	75	48.2389	-81.3196	0.671347	73	52.636	-63.668
3	45411573	N	A	T	145	0.001	0.729883	74	43.8458	-90.9294	0.647986	71	54.8359	-52.4469
3	45411589	N	A	C	100	0.001	0.760174	50	26.3	-71.3346	0.92028	50	8.72221	-133.721
3	45411615	N	A	T	111	0.001	0.762887	59	30.6824	-85.2492	0.730923	52	30.6918	-64.2415
3	45411629	N	T	A	117	0.001	0.672246	61	43.8631	-53.5213	0.732298	56	32.8837	-69.6754
3	45411633	N	A	T	124	0.001	0.730312	63	37.2688	-77.5853	0.721459	61	37.2715	-71.7003
3	45411643	N	C	T	122	0.001	0.723226	65	39.4633	-77.1255	0.701889	57	37.2768	-60.0867
3	45411666	N	A	G	121	0.001	0.57382	61	57.0465	-21.1078	0.683456	60	41.6672	-56.5969
3	45411670	N	T	G	118	0.001	0.62077	58	48.2616	-34.1741	0.666778	60	43.8645	-50.7404
3	45411682	N	G	A	119	0.001	0.8002	60	26.2867	-102.229	0.695045	59	39.4713	-59.7444
3	45411723	N	T	C	122	0.001	0.803481	61	26.2853	-105.371	0.68865	61	41.6659	-59.4264
3	45411727	N	G	A	112	0.001	0.8002	55	24.0961	-93.7103	0.684334	57	39.474	-54.0638
3	45411745	N	C	T	116	0.001	0.793299	58	26.2893	-95.9721	0.638023	58	46.0644	-39.6272
3	45411751	N	T	A	119	0.001	0.825614	63	24.0854	-119.071	0.69656	56	37.2781	-57.2191
3	45411776	N	G	A	120	0.001	0.887355	62	15.2979	-147.702	0.655276	58	43.8671	-45.2296
3	45411791	N	G	A	110	0.001	0.900267	60	13.1033	-149.634	0.720147	50	30.6945	-58.3583
3	45411792	N	T	C	110	0.0272727	0.907547	61	8.24135	-146.557	0.733491	49	22.1568	-57.6369
3	45411799	N	C	A	110	0.001	0.862311	58	17.5004	-126.15	0.653949	52	39.4807	-40.1594
3	45411848	N	A	C	100	0.15	0.891304	55	-1.3692	-80.2314	0.627841	45	26.1537	-23.7844
3	45411868	N	G	A	85	0.001	0.698245	53	35.0849	-54.6951	0.812709	32	13.1407	-57.4209
3	45411876	N	A	C	82	0.001	0.694007	49	32.893	-49.3113	0.879041	33	8.74489	-76.3023
3	45411947	N	C	T	131	0.001	0.779598	68	32.8677	-106.002	0.714429	63	39.466	-71.2796
3	45411960	N	T	C	120	0.001	0.836045	67	24.0801	-131.921	0.792648	53	24.0988	-87.4546
3	45411963	N	A	T	119	0.001	0.83099	65	24.0828	-125.483	0.815025	54	21.9002	-97.8156
3	45411969	N	T	C	116	0.001	0.687625	64	43.8591	-61.9572	0.750167	52	28.4946	-70.7323
3	45411977	N	T	A	119	0.001	0.836045	67	24.0801	-131.921	0.788654	52	24.1001	-84.3413
3	45411990	N	C	T	122	0.001	0.779598	68	32.8677	-106.002	0.740901	54	30.6891	-70.1814
3	45411996	N	A	C	128	0.001	0.794717	73	32.861	-121.526	0.782006	55	26.2933	-86.6544
3	45412008	N	A	G	116	0.001	0.785905	70	32.865	-112.188	0.804551	46	19.7137	-79.8148
3	45412013	N	C	A	122	0.001	0.628657	70	57.0345	-44.231	0.71168	52	32.889	-57.9463
3	45412021	N	G	A	116	0.001	0.8002	65	28.4772	-110.749	0.764883	51	26.2987	-74.3754
3	45412030	N	A	G	111	0.001	0.8002	60	26.2867	-102.229	0.784504	51	24.1014	-81.2384
3	45412056	N	T	G	106	0.001	0.678085	59	41.6686	-53.7827	0.723553	47	28.5012	-55.8649
3	45412075	N	C	A	105	0.001	0.660484	53	39.4793	-42.9032	0.730923	52	30.6918	-64.2415
3	45412395	N	T	A	144	0.001	0.831207	71	26.272	-137.183	0.95921	73	6.49431	-223.387
3	45412662	N	C	G	126	0.001	0.825614	63	24.0854	-119.071	0.777963	63	30.6771	-97.4964
3	45412692	N	G	C	116	0.001	0.838936	62	21.8896	-123.45	0.722371	54	32.8863	-63.7823
3	45412713	N	A	T	121	0.001	0.781438	64	30.6758	-100.582	0.737	57	32.8823	-72.6418
3	45412848	N	T	A	124	0.001	0.895	57	13.1073	-139.533	0.82111	67	26.2773	-124.378
3	45412850	N	A	T	125	0.001	0.896816	58	13.106	-142.896	0.836045	67	24.0801	-131.921
3	45412867	N	T	C	121	0.001	0.772111	57	28.4879	-85.9223	0.734531	64	37.2675	-80.5457
3	45412910	N	T	A	119	0.001	0.910988	56	10.9114	-145.006	0.825614	63	24.0854	-119.071
3	45412984	N	T	A	117	0.001	0.796116	49	21.9069	-82.0591	0.764883	68	35.0649	-99.1672
3	45412994	N	G	A	107	0.001	0.783973	37	17.5284	-58.8009	0.728724	70	41.6539	-85.4974
3	45413019	N	A	C	120	0.001	0.68194	44	30.7025	-41.1093	0.684334	76	52.632	-72.0851
3	45413029	N	C	G	119	0.001	0.642953	42	32.9024	-29.8435	0.662446	77	57.0251	-63.1965
3	45413044	N	A	G	132	0.001	0.745262	51	28.4959	-67.7307	0.716194	81	50.4281	-92.5361
3	45413046	N	G	A	131	0.001	0.780187	50	24.1028	-78.1462	0.728548	81	48.2309	-98.8417
3	45413083	N	A	G	161	0.001	0.714429	63	39.466	-71.2796	0.694007	98	65.786	-98.6227
3	45413106	N	A	G	148	0.001	0.614111	57	48.2629	-31.5551	0.604465	91	78.9787	-45.7436
3	45413113	N	T	A	137	0.0109489	0.685575	57	38.7149	-54.0638	0.6594	80	51.2618	-62.2427
3	45413114	N	G	A	132	0.001	0.666778	57	41.6712	-48.2034	0.653436	75	57.0278	-57.7044
3	45413116	N	T	A	135	0.001	0.666778	57	41.6712	-48.2034	0.653949	78	59.221	-60.2392
3	45413245	N	T	C	183	0.001	0.62659	83	68.0033	-51.5132	0.46998	100	103.136	13.5436
3	45413247	N	C	A	180	0.001	0.487492	80	85.5851	4.44446	0.62008	100	83.3612	-58.55
3	45413309	N	T	A	181	0.001	0.693462	75	50.4361	-75.2305	0.575522	106	98.7337	-37.58
3	45413369	N	A	T	176	0.001	0.684334	76	52.632	-72.0851	0.53002	100	103.136	-13.5436
3	45413380	N	G	T	174	0.001	0.679607	78	54.8266	-71.8014	0.541695	96	96.5498	-18.2452
3	45413400	N	T	C	182	0.001	0.613712	88	74.5883	-48.5299	0.478709	94	98.7497	8.95917
3	45413421	N	C	T	178	0.001	0.604721	86	74.5909	-43.3455	0.478246	92	96.5551	8.96288
3	45413476	N	C	A	169	0.001	0.66303	89	65.798	-73.3437	0.462475	80	81.1906	13.6338
3	45413489	N	T	C	174	0.001	0.766845	90	46.0217	-132.444	0.607214	84	72.3964	-43.4373
3	45413546	N	G	C	157	0.001	0.666778	72	52.6374	-60.8885	0.482341	85	89.9728	6.69759
3	45413554	N	A	C	159	0.001	0.685055	73	50.4388	-69.5525	0.511636	86	92.1687	-4.44096
3	45413578	N	T	C	157	0.001	0.701433	77	50.4335	-80.9556	0.474983	80	83.3878	8.98898
3	45413589	N	G	C	147	0.001	0.722371	72	43.8484	-85.0431	0.479987	75	79	6.7117
3	45413590	N	G	C	148	0.001	0.739886	73	41.6499	-94.3942	0.493329	75	81.1973	2.21057
3	45413599	N	G	T	155	0.001	0.701433	77	50.4335	-80.9556	0.461513	78	78.996	13.6454
3	45413637	N	T	A	142	0.001	0.68128	69	48.2469	-64.198	0.506854	73	79.0027	-2.21092
3	45413642	N	T	A	139	0.001	0.677041	65	46.055	-58.8536	0.5	74	81.1986	0
3	45413673	N	A	G	141	0.001	0.695783	69	46.0497	-70.1779	0.5	72	79.0041	0
3	45413709	N	T	C	155	0.001	0.805399	77	32.8557	-134.074	0.872043	78	21.8682	-175.828
3	45413712	N	T	C	150	0.001	0.868667	76	21.8709	-169.218	0.513523	74	79.0014	-4.44852
3	45413718	N	C	T	154	0.001	0.72515	80	48.2322	-95.8966	0.851586	74	24.0708	-154.628
3	45413731	N	T	C	157	0.315287	0.870542	78	-1.18057	-69.3996	0.40848	79	22.2459	19.775
3	45413748	N	A	C	161	0.001	0.455667	79	78.9947	16.0016	0.622033	82	68.0046	-48.8721
3	45413756	N	T	C	153	0.001	0.753594	73	39.4527	-100.95	0.837725	80	28.4572	-158.547
3	45413768	N	G	A	155	0.001	0.428524	77	72.4057	25.7463	0.615462	78	65.8127	-43.7416
3	45413788	N	T	A	165	0.001	0.852087	81	26.2587	-169.575	0.881207	84	21.8602	-195.747
3	45413791	N	G	T	166	0.001	0.719659	82	50.4268	-95.4564	0.845469	84	28.4519	-171.5
3	45413795	N	C	T	166	0.298193	0.815	78	-1.1622	-59.7871	0.465	88	33.2168	8.78889
3	45413796	N	A	G	172	0.001	0.716194	81	50.4281	-92.5361	0.857381	91	28.4425	-194.331
3	45413804	N	G	T	165	0.001	0.719659	82	50.4268	-95.4564	0.855659	83	26.256	-176.109
3	45413820	N	G	T	164	0.001	0.759667	79	41.6419	-112.441	0.870836	85	24.0561	-190.765
3	45413822	N	G	T	163	0.001	0.753416	77	41.6446	-106.39	0.872341	86	24.0548	-194.073
3	45413908	N	C	G	162	0.001	0.728724	70	41.6539	-85.4974	0.608768	92	78.9774	-48.3272
3	45413983	N	C	A	165	0.001	0.671347	73	52.636	-63.668	0.565261	92	87.7663	-27.9364
3	45414013	N	C	A	172	0.001	0.823	79	30.6558	-147.767	0.709817	93	59.201	-102.563
3	45414056	N	C	T	185	0.001	0.640543	89	70.1925	-62.0485	0.489576	96	103.142	4.43614
3	45414159	N	A	T	160	0.001	0.816	76	30.6598	-138.212	0.690603	84	57.0158	-82.8151
3	45414384	N	G	A	125	0.001	0.922157	64	10.9008	-172.28	0.770672	61	30.6798	-91.3532
3	45414403	N	T	A	120	0.001	0.914069	58	10.9088	-151.806	0.790516	62	28.4812	-101.373
3	45414415	N	A	T	120	0.001	0.916945	60	10.9061	-158.619	0.816878	60	24.0894	-109.503
3	45414567	N	A	G	80	0.001	0.861352	36	10.9381	-78.0227	0.636455	44	35.0969	-29.6812
3	45414576	N	A	C	88	0.001	0.833556	42	15.3246	-81.8995	0.587015	46	41.6859	-18.9762
3	45414590	N	C	T	96	0.001	0.841137	44	15.3219	-88.3557	0.653949	52	39.4807	-40.1594
3	45414594	N	T	A	97	0.001	0.841137	44	15.3219	-88.3557	0.660484	53	39.4793	-42.9032
3	45414596	N	T	C	98	0.001	0.844674	45	15.3205	-91.5969	0.660484	53	39.4793	-42.9032
3	45414616	N	G	A	102	0.001	0.750167	48	26.3027	-65.2913	0.555593	54	52.6614	-13.8514
3	45414782	N	T	C	106	0.0141509	0.480584	52	53.9448	4.47139	0.566673	54	42.6609	-16.0486
3	45414794	N	T	G	115	0.001	0.542401	59	59.2464	-11.4104	0.571476	56	52.6587	-18.7246
3	45414812	N	G	T	120	0.001	0.693678	62	41.6646	-62.2709	0.724288	58	35.0782	-69.2086
3	45414844	N	G	T	127	0.001	0.812709	64	26.2813	-114.842	0.936799	63	8.70487	-178.389
3	45414845	N	A	T	135	0.001	0.70602	68	43.8538	-73.4018	0.671756	67	48.2496	-58.5946
3	45414861	N	C	G	141	0.001	0.718456	71	43.8498	-82.1158	0.642953	70	54.8373	-49.7392
3	45414873	N	T	A	151	0.001	0.826885	75	28.4639	-142.466	0.921334	76	13.082	-204
3	45414885	N	C	A	156	0.001	0.750167	80	43.8378	-108.819	0.631667	76	61.4209	-49.2701
3	45414890	N	G	A	156	0.001	0.829167	76	28.4626	-145.672	0.937792	80	10.8794	-227.303
3	45414928	N	T	G	158	0.001	0.623459	77	63.6168	-46.4844	0.419699	81	74.5976	30.6594
3	45414953	N	T	C	147	0.001	0.666778	69	50.4441	-58.3515	0.435855	78	74.6016	23.2578
3	45414972	N	A	T	160	0.001	0.760174	75	39.45	-107.002	0.470569	85	87.7756	11.2804
3	45414995	N	A	C	164	0.001	0.974676	78	4.29041	-252.123	0.84907	86	28.4492	-178.003
3	45415003	N	C	T	160	0.001	0.540568	74	74.6069	-13.6704	0.476729	86	89.9715	8.97504
3	45415005	N	T	C	161	0.001	0.973289	74	4.29574	-238.002	0.850809	87	28.4479	-181.261
3	45415011	N	C	G	153	0.001	0.716562	67	41.6579	-76.6964	0.697806	86	57.0131	-88.5216
3	45415023	N	A	T	155	0.001	0.677041	65	46.055	-58.8536	0.677896	90	63.5995	-81.9417
3	45415071	N	A	T	175	0.001	0.458306	72	72.4124	13.6839	0.572864	103	96.5405	-35.1506
3	45415085	N	A	G	176	0.001	0.712471	73	46.0444	-81.7057	0.611725	103	87.7516	-55.7156
3	45415106	N	C	G	184	0.001	0.712642	80	50.4295	-89.6255	0.615462	104	87.7503	-58.3221
3	45415128	N	A	T	184	0.001	1	79	0	-282.94	0.866911	105	30.6211	-232.286
3	45415137	N	T	C	183	0.001	0.388815	72	61.4263	38.741	0.576628	111	103.122	-39.9667
3	45415161	N	C	A	184	0.001	0.857381	77	24.0668	-164.434	0.869405	107	30.6184	-238.886
3	45415163	N	A	T	184	0.001	0.64945	77	59.2224	-57.5123	0.401804	107	94.3379	50.2901
3	45415166	N	T	C	182	0.001	0.785	79	37.2474	-126.114	0.582579	103	94.3433	-40.1715
3	45415173	N	T	A	183	0.001	0.975	79	4.28908	-255.655	0.865629	104	30.6224	-228.99
3	45415242	N	T	C	161	0.001	0.613409	75	63.6195	-41.2398	0.546543	86	85.5771	-18.323
3	45415321	N	C	G	156	0.001	0.597468	77	68.0113	-35.8992	0.468333	79	81.192	11.3028
3	45415330	N	A	T	164	0.001	0.862742	80	24.0628	-174.279	0.964596	84	6.47964	-261.947
3	45415352	N	T	A	172	0.001	0.852508	88	28.4465	-184.522	0.976508	84	4.28241	-273.324
3	45415382	N	A	G	167	0.001	0.87525	88	24.0521	-200.699	0.797667	79	35.0502	-133.172
3	45415474	N	G	T	167	0.001	0.678691	84	59.213	-76.8713	0.530141	83	85.581	-11.2875
3	45415570	N	C	A	179	0.001	0.741337	85	48.2256	-110.711	0.521291	94	98.7497	-8.95917
3	45415734	N	G	C	168	0.001	0.629716	81	65.8087	-51.6488	0.666778	87	63.6035	-73.5736
3	45415749	N	G	T	163	0.001	0.597468	77	68.0113	-35.8992	0.616357	86	72.3937	-48.6385
3	45415754	N	C	A	157	0.001	0.579	76	70.2098	-28.2694	0.617362	81	68.0059	-46.2459
3	45415767	N	G	C	155	0.001	0.60818	74	63.6208	-38.6425	0.64207	81	63.6115	-57.1578
3	45415791	N	C	T	153	0.001	0.561685	73	70.2138	-20.8875	0.5	80	87.7823	0
3	45415797	N	T	A	156	0.001	0.547977	73	72.4111	-16.0528	0.506028	83	89.9755	-2.20927
3	45416157	N	G	T	130	0.001	0.787077	61	28.4826	-98.2642	0.579763	69	63.6275	-25.9306
3	45416277	N	A	T	160	0.001	0.956187	68	6.50098	-205.905	0.848058	92	30.6384	-189.693
3	45416286	N	T	C	162	0.001	0.941471	68	8.6982	-195.676	0.851298	94	30.6358	-196.207
3	45416364	N	G	T	145	0.001	0.838936	62	21.8896	-123.45	0.855659	83	26.256	-176.109
3	45416444	N	A	G	142	0.001	0.862311	58	17.5004	-126.15	0.869294	84	24.0574	-187.46
3	45416814	N	T	C	119	0.001	0.792648	53	24.0988	-87.4546	0.742586	66	37.2648	-86.4998
3	45416907	N	A	T	150	0.001	0.873265	63	17.4938	-142.649	0.793299	87	39.434	-143.958
3	45416934	N	A	G	147	0.001	0.731498	67	39.4607	-83.0186	0.775184	80	39.4433	-122.275
3	45416965	N	A	G	147	0.001	0.73929	69	39.458	-88.9556	0.705265	78	50.4321	-83.8349
3	45416977	N	A	T	158	0.001	0.704362	71	46.047	-75.9181	0.701284	87	57.0118	-91.3901
3	45417032	N	G	A	150	0.001	0.742586	66	37.2648	-86.4998	0.63104	84	68.0019	-54.1686
3	45417133	N	T	G	143	0.0104895	0.802128	65	27.6516	-110.749	0.781201	78	30.1338	-118.34
3	45417138	N	G	C	134	0.001	0.781438	64	30.6758	-100.582	0.77161	70	35.0622	-105.279
3	45417165	N	A	C	137	0.001	0.788071	66	30.6731	-106.778	0.774831	71	35.0609	-108.348
3	45417188	N	A	T	132	0.001	0.76941	65	32.8717	-96.7855	0.761368	67	35.0662	-96.1248
3	45417193	N	A	C	130	0.001	0.774377	62	30.6785	-94.4201	0.764883	68	35.0649	-99.1672
3	45417242	N	A	G	112	0.001	0.771014	48	24.1054	-71.9963	0.828344	64	24.0841	-122.274
3	45417253	N	T	C	108	0.001	0.795652	44	19.7163	-73.5405	0.828344	64	24.0841	-122.274
3	45417570	N	T	A	127	0.001	0.963946	55	4.32109	-171.122	0.847454	72	24.0734	-148.115
3	45417573	N	T	C	124	0.001	0.961847	52	4.3251	-160.6	0.847454	72	24.0734	-148.115
3	45417602	N	G	C	114	0.001	0.933623	45	6.53166	-126.031	0.826305	69	26.2747	-130.768
3	45417605	N	C	A	123	0.001	0.941471	51	6.52365	-146.757	0.819658	72	28.4679	-132.884
3	45417621	N	C	T	120	0.001	0.896098	48	10.9221	-117.959	0.791861	72	32.8623	-118.406
3	45417623	N	G	T	121	0.001	0.882608	51	13.1153	-119.447	0.814496	70	28.4706	-126.526
3	45417656	N	A	C	131	0.001	0.877445	57	15.3045	-131.037	0.770451	74	37.2541	-110.71
3	45417676	N	G	A	131	0.001	0.838936	62	21.8896	-123.45	0.724788	69	41.6552	-82.5525
3	45417687	N	A	T	126	0.001	0.833556	60	21.8922	-116.999	0.803233	66	28.4759	-113.89
3	45417688	N	C	T	127	0.001	0.841498	63	21.8882	-126.685	0.781438	64	30.6758	-100.582
3	45417717	N	A	T	137	0.001	0.838461	68	24.0788	-135.149	0.782797	69	32.8663	-109.091
3	45417749	N	C	T	136	0.001	0.812709	64	26.2813	-114.842	0.750167	72	39.454	-97.937
3	45417764	N	C	T	139	0.0431655	0.868048	65	10.9568	-129.878	0.757634	74	28.1603	-95.3238
3	45417773	N	G	T	132	0.001	0.869099	61	17.4964	-136.034	0.760737	71	37.2581	-101.563
3	45417777	N	T	A	125	0.012	0.860046	56	16.6782	-119.588	0.752033	69	30.1443	-91.1528
3	45417792	N	G	T	120	0.001	0.89117	55	13.11	-132.82	0.738621	65	37.2661	-83.5173
3	45417795	N	A	G	124	0.001	0.914069	58	10.9088	-151.806	0.742586	66	37.2648	-86.4998
3	45417843	N	T	C	131	0.001	0.843979	64	21.8869	-129.926	0.731498	67	39.4607	-83.0186
3	45417852	N	T	A	130	0.001	0.790516	62	28.4812	-101.373	0.617726	68	57.0371	-38.9558
3	45417876	N	C	A	118	0.001	0.779848	59	28.4852	-92.0741	0.712006	59	37.2741	-65.8661
3	45417879	N	G	A	120	0.001	0.776046	58	28.4866	-88.9932	0.725957	62	37.2701	-74.6368
3	45417882	N	C	T	112	0.0401786	0.771098	56	21.9763	-78.3704	0.728512	56	22.1097	-61.6135
3	45417898	N	T	G	119	0.001	0.793299	58	26.2893	-95.9721	0.754268	61	32.877	-84.6278
3	45417928	N	A	T	109	0.001	0.833556	54	19.703	-105.299	0.782006	55	26.2933	-86.6544
3	45417947	N	T	A	106	0.001	0.833556	54	19.703	-105.299	0.76941	52	26.2973	-77.4284
3	45418150	N	A	C	94	0.001	0.863879	44	13.1247	-96.2571	0.62008	50	41.6806	-29.275
3	45418411	N	T	A	136	0.001	0.912556	57	10.9101	-148.404	0.709	79	50.4308	-86.725
3	45419359	N	G	T	75	0.001	0.758793	29	15.3419	-41.1064	0.543507	46	46.0804	-9.13717
3	45419363	N	C	T	73	0.001	0.750167	28	15.3432	-38.0866	0.533356	45	46.0817	-6.79182
3	45419694	N	G	A	139	0.001	0.8002	65	28.4772	-110.749	0.878631	74	19.6763	-170.849
3	45419700	N	A	T	135	0.001	0.793847	63	28.4799	-104.49	0.861352	72	21.8762	-156.045
3	45419702	N	G	T	143	0.001	0.8002	65	28.4772	-110.749	0.872043	78	21.8682	-175.828
3	45419723	N	G	A	130	0.001	0.810552	58	24.0921	-103.161	0.847454	72	24.0734	-148.115
3	45419769	N	T	A	141	0.001	0.726178	73	43.8471	-87.9811	0.779598	68	32.8677	-106.002
3	45419777	N	T	C	131	0.0114504	0.748178	67	36.326	-89.4929	0.763935	64	25.8741	-89.2523
3	45419782	N	T	C	132	0.001	0.768295	69	35.0636	-102.219	0.76208	63	32.8743	-90.6868
3	45419784	N	T	A	132	0.001	0.817113	71	28.4692	-129.702	0.803481	61	26.2853	-105.371
3	45419815	N	A	G	127	0.001	0.794314	68	30.6704	-113.008	0.830729	59	21.8936	-113.784
3	45419823	N	A	C	125	0.001	0.815595	65	26.28	-118.014	0.833556	60	21.8922	-116.999
3	45419834	N	T	G	131	0.001	0.849548	73	24.0721	-151.369	0.827805	58	21.8949	-110.575
3	45419917	N	T	C	123	0.001	0.553882	65	63.6328	-16.1359	0.465494	58	59.2477	9.06499
3	45420017	N	T	C	152	0.001	0.544147	68	68.0233	-13.7135	0.559564	84	81.1853	-23.1655
3	45420038	N	C	T	155	0.001	0.840227	75	26.2667	-150.08	0.787692	80	37.2461	-129.216
3	45420056	N	G	T	140	0.001	0.867892	68	19.6843	-150.976	0.764065	72	37.2568	-104.604
3	45420072	N	C	A	141	0.001	0.7973	69	30.6691	-116.134	0.916945	72	13.0873	-190.342
3	45420115	N	G	C	148	0.001	0.8002	70	30.6678	-119.268	0.923359	78	13.0793	-210.842
3	45420208	N	G	C	136	0.0110294	0.553971	57	46.6809	-13.6225	0.633903	79	62.5535	-51.7917
3	45420215	N	A	G	135	0.001	0.782006	55	26.2933	-86.6544	0.687625	80	54.8239	-77.4465
3	45420332	N	G	T	165	0.001	0.82111	67	26.2773	-124.378	0.653163	98	74.5749	-75.2495
3	45420383	N	C	A	179	0.001	0.753416	77	41.6446	-106.39	0.647157	102	78.9641	-74.8721
3	45420430	N	T	C	176	0.00852273	0.846134	77	25.4892	-156.56	0.72578	99	51.2301	-115.991
3	45420456	N	C	T	157	0.00955414	0.621994	67	46.7027	-38.5425	0.645376	90	69.161	-64.7471
3	45420485	N	G	A	149	0.001	0.695045	59	39.4713	-59.7444	0.700134	90	59.205	-93.911
3	45420525	N	A	T	125	0.001	0.923359	39	6.53965	-105.421	0.837434	86	30.6464	-170.246
3	45420526	N	T	A	128	0.001	0.881207	42	10.9301	-97.8736	0.837434	86	30.6464	-170.246
3	45420540	N	G	C	131	0.0114504	0.740984	46	25.6617	-59.3037	0.931894	85	8.08839	-227.674
3	45420549	N	T	A	146	0.001	0.819886	61	24.0881	-112.685	0.906153	85	17.4644	-216.41
3	45420594	N	G	T	134	0.001	0.783522	60	28.4839	-95.1645	0.689315	74	50.4375	-72.3854
3	45420601	N	A	G	160	0.009375	0.81017	73	29.8458	-128.711	0.73403	87	42.7248	-106.01
3	45420633	N	T	A	139	0.001	0.594266	69	61.4303	-31.0279	0.685838	70	48.2456	-67.0203
3	45420641	N	T	A	136	0.001	0.815595	65	26.28	-118.014	0.958052	71	6.49697	-216.391
3	45420686	N	A	G	115	0.001	0.627203	59	48.2602	-36.8141	0.642953	56	43.8698	-39.7913
3	45420725	N	T	G	88	0.001	0.619127	42	35.0996	-24.3762	0.608768	46	39.4887	-24.1636
3	45420745	N	C	T	81	0.001	0.87525	40	10.9328	-91.2269	0.707455	41	26.312	-44.6189
3	45421323	N	T	C	113	0.001	0.737864	61	35.0742	-78.0793	0.673192	52	37.2835	-45.9116
3	45421342	N	T	C	119	0.001	0.683456	60	41.6672	-56.5969	0.644164	59	46.063	-42.3213
3	45421377	N	C	A	143	0.001	0.493823	81	87.7809	2.20959	0.612979	62	52.6507	-33.9499
3	45421392	N	A	G	160	0.001	0.716053	88	54.8133	-100.456	0.638982	72	57.0318	-49.5738
3	45421393	N	A	G	156	0.001	0.735789	87	50.4201	-110.196	0.637773	69	54.8386	-47.0474
3	45421412	N	T	C	167	0.001	0.728413	92	54.8079	-112.186	0.653436	75	57.0278	-57.7044
3	45421423	N	C	T	157	0.001	0.825799	86	32.8437	-162.66	0.690268	71	48.2442	-69.8557
3	45421448	N	C	G	166	0.00903614	0.825502	85	31.9312	-159.463	0.96532	81	2.48968	-243.02
3	45421518	N	G	A	177	0.001	0.809195	89	37.2341	-157.419	0.761538	88	46.0244	-126.354
3	45421559	N	T	G	185	0.00810811	0.751366	88	47.385	-119.701	0.730419	97	49.0423	-116.419
3	45421560	N	T	A	185	0.001	0.659197	88	65.7994	-70.5881	0.649584	97	74.5763	-72.5236
3	45421568	N	T	C	190	0.165789	0.922648	92	-1.80518	-145.144	0.748237	98	28.2708	-99.9337
3	45421594	N	A	T	190	0.001	0.758414	91	48.2176	-128.758	0.65667	99	74.5736	-77.9862
3	45421598	N	T	C	193	0.001	0.863879	88	26.2493	-192.514	0.962213	105	8.64885	-324.705
3	45421642	N	G	T	189	0.001	0.777963	90	43.8245	-139.281	0.970011	99	6.45963	-314.698
3	45421672	N	A	G	192	0.001	0.931322	87	13.0673	-241.733	0.80973	105	43.8044	-186.129
3	45421677	N	A	T	184	0.001	0.852087	81	26.2587	-169.575	0.728308	103	61.3849	-125.53
3	45421704	N	C	G	167	0.001	0.720147	75	46.0417	-87.5375	0.674029	92	65.794	-81.6777
3	45421874	N	T	G	159	0.001	0.889149	81	19.667	-194.204	0.795069	78	35.0516	-130.044
3	45421876	N	A	C	157	0.001	0.876795	81	21.8642	-185.772	0.750167	76	41.6459	-103.378
3	45421942	N	A	T	176	0.127841	0.840552	81	-1.71671	-102.9	0.73122	95	39.3735	-100.491
3	45421960	N	C	A	177	0.001	0.775184	80	39.4433	-122.275	0.680533	97	67.9846	-89.8211
3	45422003	N	A	T	163	0.001	0.857381	77	24.0668	-164.434	0.674535	86	61.4076	-76.6051
3	45422017	N	A	G	164	0.001	0.827379	81	30.6531	-154.164	0.650703	83	63.6088	-62.5789
3	45422040	N	T	G	167	0.001	0.807023	88	37.2355	-154.263	0.607667	79	68.0086	-41.0398
3	45422071	N	C	A	157	0.001	0.782239	78	37.2488	-123.018	0.595	79	70.2058	-35.8238
3	45422072	N	C	A	163	0.001	0.787692	80	37.2461	-129.216	0.638647	83	65.806	-56.9939
3	45422077	N	G	A	177	0.001	0.779256	86	41.6326	-133.858	0.648451	91	70.1898	-67.4579
3	45422078	N	A	G	174	0.001	0.781797	87	41.6312	-136.945	0.666778	87	63.6035	-73.5736
3	45422111	N	G	C	183	0.001	0.782797	92	43.8218	-145.455	0.659447	91	67.9926	-73.1244
3	45422133	N	A	T	183	0.001	0.750167	88	48.2216	-119.701	0.652733	95	72.3817	-72.7151
3	45422153	N	C	T	184	0.001	0.849696	93	30.6371	-192.948	0.956348	91	8.66752	-275.704
3	45422173	N	T	C	153	0.001	0.787692	80	37.2461	-129.216	0.767302	73	37.2555	-107.653
3	45422174	N	A	G	148	0.001	0.802834	76	32.857	-130.927	0.80576	72	30.6651	-125.556
3	45422198	N	A	G	143	0.001	0.869812	69	19.683	-154.277	0.851586	74	24.0708	-154.628
3	45422231	N	C	A	151	0.001	0.732549	71	41.6526	-88.4528	0.6501	80	61.4156	-60.0455
3	45422240	N	C	T	150	0.001	0.904379	73	15.2832	-184.706	0.818394	77	30.6584	-141.391
3	45422307	N	A	G	183	0.001	0.771921	92	46.019	-138.562	0.76941	91	46.0203	-135.5
3	45422314	N	C	T	176	0.001	0.655659	90	67.9939	-70.3797	0.651264	86	65.802	-65.1127
3	45422323	N	G	T	180	0.001	0.752978	89	48.2202	-122.713	0.747418	91	50.4148	-122.137
3	45422354	N	C	T	178	0.00842697	0.653039	93	61.8139	-69.475	0.636063	85	67.1562	-56.838
3	45422362	N	A	G	172	0.001	0.84907	86	28.4492	-178.003	0.814163	86	35.0409	-155.236
3	45422363	N	T	C	173	0.001	0.694247	85	57.0145	-85.6632	0.693311	88	59.2077	-88.1901
3	45422364	N	A	T	174	0.001	0.852508	88	28.4465	-184.522	0.802527	86	37.2381	-147.965
3	45422377	N	T	A	186	0.001	0.813396	91	37.2314	-163.749	0.8002	95	41.6206	-161.863
3	45422383	N	T	C	187	0.001	0.838936	93	32.8343	-185.175	0.808717	94	39.4247	-165.936
3	45422411	N	G	A	148	0.001	0.738621	65	37.2661	-83.5173	0.807434	83	35.0449	-145.745
3	45422418	N	C	T	153	0.001	0.527796	72	74.6096	-9.01123	0.530885	81	83.3865	-11.295
3	45422422	N	T	A	158	0.001	0.849548	73	24.0721	-151.369	0.835518	85	30.6478	-167.02
3	45422443	N	G	A	151	0.001	0.77161	70	35.0622	-105.279	0.753255	81	43.8364	-111.831
3	45422492	N	C	A	181	0.001	0.797952	89	39.4314	-150.21	0.782797	92	43.8218	-145.455
3	45422511	N	T	G	201	0.001	0.838936	93	32.8343	-185.175	0.666778	108	78.956	-91.3328
3	45422544	N	C	T	196	0.001	0.932106	88	13.066	-245.175	0.898414	108	24.0254	-267.588
3	45422559	N	G	A	203	0.001	0.8318	95	35.0289	-183.982	0.944741	108	13.0393	-314.309
3	45422561	N	T	A	213	0.001	0.871535	101	28.4292	-227.253	0.776971	112	54.7812	-172.561
3	45422615	N	T	C	195	0.001	0.923359	91	15.2592	-245.983	0.884872	104	26.228	-245.566
3	45422694	N	G	T	205	0.001	0.935476	108	15.2365	-304.416	0.794011	97	43.8151	-160.994
3	45422729	N	A	G	207	0.001	0.954432	109	10.8407	-328.045	0.806327	98	41.6166	-171.298
3	45422740	N	G	T	192	0.001	0.810207	100	41.6139	-177.613	0.674029	92	65.794	-81.6777
3	45422806	N	C	G	182	0.001	0.83022	100	37.2194	-192.469	0.853895	82	26.2573	-172.84
3	45422827	N	A	T	202	0.001	0.699248	113	74.5549	-117.302	0.741734	89	50.4174	-116.151
3	45422831	N	G	A	200	0.001	0.802003	111	48.1909	-190.56	0.854169	89	28.4452	-187.788
3	45422898	N	T	A	213	0.001	0.830729	118	43.7871	-227.568	0.789667	95	43.8178	-154.761
3	45422948	N	A	G	194	0.001	0.785237	107	50.3934	-170.989	0.632272	87	70.1951	-56.6895
3	45423095	N	T	A	162	0.001	0.87525	80	21.8655	-182.454	0.683049	82	57.0185	-77.1513
3	45423096	N	A	T	161	0.001	0.901502	81	17.4698	-202.887	0.675117	80	57.0211	-71.5329
3	45423114	N	G	A	160	0.001	0.886334	79	19.6696	-187.515	0.654424	81	61.4143	-62.7741
3	45423156	N	C	A	161	0.001	0.943153	70	8.69553	-202.604	0.879374	91	24.0481	-210.663
3	45423205	N	G	A	96	0.001	0.92028	50	8.72221	-133.721	0.717536	46	28.5026	-52.9372
3	45423250	N	C	G	97	0.001	0.862987	51	15.3125	-111.204	0.761044	46	24.1081	-65.896
3	45423464	N	T	A	149	0.001	0.853569	75	24.0694	-157.893	0.932721	74	10.8874	-206.608
3	45423475	N	G	T	140	0.001	0.849548	73	24.0721	-151.369	0.910722	67	13.094	-173.328
3	45423580	N	A	C	141	0.001	0.484365	64	68.0286	4.45695	0.571476	77	72.4057	-25.7463
3	45423591	N	T	G	140	0.001	0.852694	61	19.6937	-127.997	0.823	79	30.6558	-147.767
3	45423636	N	A	T	99	0.001	0.850234	40	13.13	-83.1573	0.813769	59	24.0908	-106.328
3	45423683	N	G	A	131	0.001	0.862311	58	17.5004	-126.15	0.753594	73	39.4527	-100.95
3	45423758	N	C	A	139	0.001	0.697101	66	43.8565	-67.6532	0.794717	73	32.861	-121.526
3	45423780	N	T	C	139	0.001	0.840807	69	24.0774	-138.382	0.828791	70	26.2733	-133.973
3	45423832	N	A	T	153	0.001	0.811018	74	30.6624	-131.871	0.734334	79	46.0364	-99.3231
3	45423887	N	C	T	146	0.001	0.640719	64	50.4508	-44.6815	0.390171	82	70.2018	43.5336
3	45423963	N	A	T	156	0.001	0.91053	78	15.2765	-201.65	0.807898	78	32.8543	-137.228
3	45423972	N	G	A	147	0.001	0.909364	77	15.2779	-198.256	0.785905	70	32.865	-112.188
3	45423991	N	G	A	149	0.001	0.894381	85	19.6616	-207.62	0.750167	64	35.0702	-87.0551
3	45424332	N	T	C	108	0.001	0.787077	61	28.4826	-98.2642	0.723553	47	28.5012	-55.8649
3	45424597	N	C	G	116	0.001	0.794314	68	30.6704	-113.008	0.645931	48	37.2888	-34.9044
3	45424614	N	T	G	119	0.001	0.828791	70	26.2733	-133.973	0.653163	49	37.2875	-37.6248
3	45424973	N	C	T	108	0.001	0.869812	46	13.122	-102.852	0.693678	62	41.6646	-62.2709
3	45425166	N	G	T	113	0.001	0.900267	50	10.9194	-124.695	0.714429	63	39.466	-71.2796
3	45425230	N	G	T	120	0.001	0.895	57	13.1073	-139.533	0.682662	63	43.8605	-59.1302
3	45425350	N	T	C	107	0.001	0.902229	51	10.9181	-128.07	0.642953	56	43.8698	-39.7913
3	45425934	N	A	G	138	0.001	0.803019	71	30.6664	-122.408	0.85098	67	21.8829	-139.682
3	45425943	N	A	T	137	0.001	0.791861	72	32.8623	-118.406	0.86178	65	19.6883	-141.098
3	45425981	N	A	G	116	0.001	0.721459	61	37.2715	-71.7003	0.872976	55	15.3072	-124.404
3	45426038	N	T	A	107	0.001	0.684334	57	39.474	-54.0638	0.74016	50	28.4972	-64.7424
3	45426050	N	T	G	112	0.001	0.768036	56	28.4892	-82.8617	0.821643	56	21.8976	-104.18
3	45426053	N	T	G	108	0.001	0.732298	56	32.8837	-69.6754	0.807898	52	21.9029	-91.4851
3	45426078	N	A	C	103	0.001	0.777963	45	21.9122	-69.6403	0.758793	58	30.6838	-82.2127
3	45426127	N	C	T	105	0.001	0.857381	49	15.3152	-104.64	0.785905	56	26.292	-89.7507
3	45426130	N	C	T	108	0.001	0.880254	50	13.1167	-116.117	0.793299	58	26.2893	-95.9721
3	45426156	N	C	A	116	0.001	0.964596	56	4.31976	-174.632	0.783522	60	28.4839	-95.1645
3	45426176	N	T	C	115	0.001	0.86465	59	17.4991	-129.44	0.803774	56	24.0948	-96.8521
3	45426481	N	C	G	132	0.001	0.720147	75	46.0417	-87.5375	0.666778	57	41.6712	-48.2034
3	45426488	N	C	A	134	0.001	0.890672	73	17.4804	-175.976	0.737864	61	35.0742	-78.0793
3	45426795	N	T	C	114	0.001	0.72932	48	28.4999	-58.8088	0.697101	66	43.8565	-67.6532
3	45426823	N	G	A	106	0.001	0.773768	53	26.296	-80.4928	0.736006	53	30.6905	-67.2047
3	45426905	N	T	G	97	0.001	0.815025	54	21.9002	-97.8156	0.674535	43	30.7038	-38.3026
3	45426997	N	T	A	109	0.001	0.816538	49	19.7097	-89.3044	0.666778	60	43.8645	-50.7404
3	45427011	N	C	A	110	0.001	0.812709	48	19.711	-86.1314	0.693678	62	41.6646	-62.2709
3	45427120	N	T	A	114	0.001	0.885503	61	15.2992	-144.36	0.736006	53	30.6905	-67.2047
3	45427213	N	C	T	122	0.001	0.730312	63	37.2688	-77.5853	0.593283	59	52.6547	-26.2324
3	45427231	N	T	A	123	0.001	0.716562	67	41.6579	-76.6964	0.589345	56	50.4615	-23.7676
3	45427271	N	C	T	112	0.001	0.903495	62	13.1007	-156.387	0.700134	50	32.8917	-52.1728
3	45427279	N	C	G	111	0.001	0.822796	62	24.0868	-115.874	0.979912	49	2.13187	-161.435
3	45427341	N	T	A	115	0.001	0.737864	61	35.0742	-78.0793	0.648247	54	41.6752	-39.9683
3	45427397	N	C	T	122	0.001	0.879564	58	15.3032	-134.361	0.734531	64	37.2675	-80.5457
3	45427488	N	G	C	122	0.0122951	0.752083	64	34.1021	-87.0551	0.738816	58	25.8452	-71.4058
3	45427664	N	T	A	111	0.001	0.898225	49	10.9208	-121.325	0.709817	62	39.4673	-68.3755
3	45427667	N	T	C	112	0.001	0.918647	49	8.72355	-130.306	0.730312	63	37.2688	-77.5853
3	45427745	N	T	A	128	0.001	0.903495	62	13.1007	-156.387	0.742586	66	37.2648	-86.4998
3	45427810	N	G	A	113	0.039823	0.70038	62	23.8338	-57.1046	0.691497	51	32.411	-48.9993
3	45427867	N	A	C	97	0.001	0.529431	51	52.6654	-6.76825	0.674029	46	32.897	-40.8388
3	45427917	N	C	T	113	0.001	0.842334	57	19.699	-114.988	0.678691	56	39.4753	-51.2475
3	45428080	N	G	C	124	0.001	0.779848	59	28.4852	-92.0741	0.692436	65	43.8578	-64.7983
3	45428183	N	G	A	143	0.001	0.716361	74	46.043	-84.6162	0.623271	69	57.0358	-41.5847
3	45428203	N	G	T	145	0.001	0.853569	75	24.0694	-157.892	0.943153	70	8.69553	-202.604
3	45428278	N	A	T	145	0.001	0.779407	77	37.2501	-119.93	0.764883	68	35.0649	-99.1672
3	45428295	N	T	A	165	0.001	0.734199	94	54.8052	-118.101	0.732549	71	41.6526	-88.4528
3	45428599	N	T	C	85	0.001	0.830007	47	17.5151	-90.3848	0.631667	38	30.7105	-24.6351
3	45428600	N	C	A	82	0.0365854	0.75641	46	14.0554	-57.3317	0.58547	36	31.1805	-14.188
3	45428733	N	C	A	61	0.001	0.588294	34	30.7158	-14.2477	0.92621	27	4.35844	-73.7073
3	45451558	N	T	C	86	0.0174419	0.759146	41	21.0132	-57.4258	0.637987	45	28.0131	-29.083
3	45451770	N	T	A	47	0.001	0.789667	19	8.76356	-30.9522	0.5	28	30.7238	0
3	45453105	N	T	C	54	0.001	0.8002	20	8.76222	-34.0765	0.676588	34	24.1241	-30.6946
3	45468511	N	G	T	44	0.001	0.59097	22	19.7457	-9.52023	0.5	22	24.1401	0
3	45473028	N	A	T	90	0.001	0.92028	50	8.72221	-133.721	0.700134	40	26.3133	-41.7382
3	45473130	N	G	T	189	0.001	0.556739	97	94.3513	-25.4196	0.510877	92	98.7524	-4.43793
3	45473281	N	C	T	200	0.001	0.76059	96	50.4081	-137.23	0.71168	104	65.778	-115.893
3	45473307	N	C	T	196	0.001	0.468729	96	98.7471	13.5586	0.600067	100	87.7556	-47.9716
3	45473339	N	G	T	191	0.001	0.758067	95	50.4095	-134.198	0.708472	96	61.3942	-105.075
3	45473503	N	C	T	155	0.001	0.790317	81	37.2448	-132.325	0.770451	74	37.2541	-110.71
3	45473535	N	A	G	145	0.001	0.8002	75	32.8583	-127.787	0.885972	70	17.4844	-165.937
3	45473622	N	G	T	119	0.001	0.737	57	32.8823	-72.6418	0.871215	62	17.4951	-139.339
3	45473668	N	C	T	144	0.001	0.689315	74	50.4375	-72.3854	0.77161	70	35.0622	-105.279
3	45475012	N	C	A	174	0.001	0.854169	89	28.4452	-187.788	0.823745	85	32.845	-159.463
3	45475029	N	C	T	200	0.0075	0.874431	103	21.8105	-227.894	0.816021	97	38.5776	-175.433
3	45475119	N	A	T	236	0.001	0.834756	139	50.3508	-272.319	0.711481	97	61.3929	-107.973
3	45475161	N	C	G	147	0.001	0.700134	90	59.205	-93.911	0.561444	57	54.8546	-16.2424
3	45476377	N	T	G	88	0.001	0.775694	49	24.1041	-75.0653	0.974676	39	2.1452	-126.062
3	45476450	N	G	A	99	0.001	0.782006	55	26.2933	-86.6545	0.909364	44	8.73021	-113.289
3	45476456	N	T	A	97	0.001	0.792648	53	24.0988	-87.4546	0.909364	44	8.73021	-113.289
3	45476558	N	G	C	103	0.001	0.614111	57	48.2629	-31.5551	0.369478	46	37.2915	29.5336
3	45476564	N	A	G	108	0.001	0.8002	60	26.2867	-102.229	0.916945	48	8.72488	-126.895
3	45476672	N	C	A	111	0.001	0.738621	65	37.2661	-83.5173	0.848058	46	15.3192	-94.8463
3	45476677	N	T	C	106	0.001	0.693678	62	41.6646	-62.2709	0.750167	44	24.1108	-59.8504
3	45476739	N	A	C	107	0.001	0.796808	59	26.288	-99.0964	0.87525	48	13.1193	-109.472
3	45476764	N	A	G	107	0.001	0.736006	53	30.6905	-67.2047	0.870618	54	15.3086	-121.095
3	45476791	N	G	A	103	0.001	0.702263	47	30.6985	-49.6523	0.87525	56	15.3059	-127.718
3	45476795	N	T	G	104	0.001	0.72932	48	28.4999	-58.8088	0.87525	56	15.3059	-127.718
3	45476814	N	G	C	107	0.001	0.72932	48	28.4999	-58.8088	0.898571	59	13.1047	-146.264
3	45476878	N	C	T	90	0.001	0.636455	44	35.0969	-29.6812	0.674029	46	32.897	-40.8388
3	45476912	N	T	G	93	0.001	0.89388	47	10.9234	-114.598	0.761044	46	24.1081	-65.896
3	45476920	N	A	T	85	0.001	0.704682	44	28.5052	-47.1342	0.707455	41	26.312	-44.6189
3	45476921	N	T	G	85	0.001	0.844674	45	15.3205	-91.5969	0.72515	40	24.1161	-47.9483
3	45476931	N	A	T	87	0.001	0.830007	47	17.5151	-90.3848	0.72515	40	24.1161	-47.9483
3	45476948	N	G	T	95	0.001	0.830409	53	19.7043	-102.084	0.738254	42	24.1135	-53.8655
3	45476955	N	A	T	103	0.001	0.684334	57	39.474	-54.0638	0.717536	46	28.5026	-52.9372
3	45476961	N	G	A	97	0.001	0.8002	50	21.9055	-85.1912	0.702263	47	30.6985	-49.6523
3	45476966	N	G	A	94	0.001	0.791861	48	21.9082	-78.9374	0.674029	46	32.897	-40.8388
3	45476975	N	T	A	93	0.001	0.645931	48	37.2888	-34.9044	0.644541	45	35.0956	-32.3735
3	45476977	N	A	C	94	0.001	0.796116	49	21.9069	-82.0591	0.622304	45	37.2928	-26.8858
3	45477074	N	G	T	72	0.001	0.793299	29	13.1447	-47.986	0.395279	43	37.2955	21.6727
3	45477079	N	G	T	67	0.001	0.733489	30	17.5378	-37.5551	0.378297	37	30.7118	21.9863
3	45477080	N	A	T	79	0.132911	0.748276	35	0.928253	-29.9734	0.48712	44	35.5359	2.19723
3	45477085	N	A	T	84	0.001	0.838063	37	13.134	-73.4239	0.489355	47	50.4735	2.2185
3	45477088	N	T	C	81	0.001	0.838063	37	13.134	-73.4239	0.5	44	48.2803	0
3	45477106	N	G	A	117	0.001	0.824778	57	21.8962	-107.374	0.6501	60	46.0617	-45.0341
3	45477108	N	A	G	119	0.001	0.833556	60	21.8922	-116.999	0.678085	59	41.6686	-53.7827
3	45477117	N	A	C	123	0.001	0.838461	68	24.0788	-135.149	0.727424	55	32.885	-66.722
3	45477153	N	C	T	124	0.001	0.8002	70	30.6678	-119.268	0.963272	54	4.32242	-167.613
3	45477279	N	T	A	139	0.001	0.819658	72	28.4679	-132.884	0.716562	67	41.6579	-76.6964
3	45477284	N	A	T	136	0.001	0.80576	72	30.6651	-125.556	0.703261	64	41.6619	-68.002
3	45477304	N	T	A	144	0.001	0.782239	78	37.2488	-123.018	0.712263	66	41.6592	-73.7859
3	45477320	N	A	T	113	0.0132743	0.738976	57	31.945	-72.6418	0.710975	56	27.9603	-59.4163
3	45477321	N	A	G	112	0.001	0.737	57	32.8823	-72.6418	0.70923	55	35.0822	-60.4563
3	45477324	N	G	T	109	0.001	0.745618	55	30.6878	-73.1711	0.70384	54	35.0836	-57.5679
3	45477325	N	G	T	104	0.001	0.725641	51	30.6931	-61.2925	0.717126	53	32.8877	-60.8569
3	45477332	N	A	T	128	0.001	0.776304	67	32.869	-102.921	0.737864	61	35.0742	-78.0793
3	45477345	N	A	T	127	0.001	0.584672	65	59.2384	-26.04	0.677538	62	43.8618	-56.3181
3	45477347	N	A	G	126	0.001	0.640719	64	50.4508	-44.6815	0.742097	62	35.0729	-81.0602
3	45477353	N	T	A	126	0.001	0.777963	63	30.6771	-97.4964	0.746196	63	35.0716	-84.0522
3	45477356	N	G	A	128	0.001	0.582144	67	61.4329	-25.9836	0.705055	61	39.4687	-65.4845
3	45477381	N	C	A	136	0.001	0.774831	71	35.0609	-108.348	0.76941	65	32.8717	-96.7855
3	45477405	N	G	A	144	0.001	0.8002	75	32.8583	-127.787	0.724788	69	41.6552	-82.5525
3	45477438	N	A	T	161	0.001	0.823745	85	32.845	-159.463	0.763334	76	39.4487	-110.041
3	45477452	N	G	A	155	0.001	0.63104	84	68.0019	-54.1686	0.676174	71	50.4415	-63.925
3	45477454	N	G	A	156	0.001	0.869294	84	24.0574	-187.46	1	72	0	-257.869
3	45477470	N	G	T	158	0.001	0.844674	90	30.6411	-183.194	1	68	0	-243.543
3	45477483	N	A	G	164	0.001	0.8024	91	39.4287	-156.484	0.685055	73	50.4388	-69.5525
3	45477495	N	C	A	164	0.001	0.798071	94	41.6219	-158.729	0.671543	70	50.4428	-61.1313
3	45477541	N	G	C	147	0.001	0.795378	83	37.2421	-138.563	1	64	0	-229.217
3	45477548	N	A	T	157	0.001	0.842925	89	30.6424	-179.95	0.70602	68	43.8538	-73.4018
3	45477572	N	C	G	151	0.00993378	0.854213	82	19.8169	-167.211	0.696965	69	45.2248	-70.1779
3	45477598	N	A	G	150	0.001	0.855659	83	26.256	-176.109	0.746433	67	37.2635	-89.4929
3	45477607	N	G	A	144	0.001	0.802671	81	35.0476	-139.446	0.698545	63	41.6632	-65.1296
3	45477610	N	A	T	148	0.001	0.829488	82	30.6518	-157.371	0.727424	66	39.462	-80.0664
3	45477617	N	T	C	144	0.001	0.848334	79	26.2613	-163.058	0.723226	65	39.4633	-77.1255
3	45477624	N	A	G	144	0.001	0.844386	77	26.264	-156.56	0.716562	67	41.6579	-76.6964
3	45477636	N	C	A	139	0.001	0.797496	74	32.8597	-124.653	0.677041	65	46.055	-58.8536
3	45477637	N	T	C	143	0.001	0.826885	75	28.4639	-142.466	0.70602	68	43.8538	-73.4018
3	45477660	N	A	C	145	0.001	0.803019	71	30.6664	-122.408	0.702838	74	48.2402	-78.4361
3	45477674	N	T	C	147	0.001	0.782797	69	32.8663	-109.091	0.705265	78	50.4321	-83.8349
3	45477685	N	A	G	144	0.001	0.585771	70	63.6261	-28.4341	0.66227	74	54.8319	-60.6597
3	45477728	N	A	G	144	0.001	0.716562	67	41.6579	-76.6964	0.688437	77	52.6307	-74.9157
3	45477737	N	C	T	140	0.001	0.734531	64	37.2675	-80.5457	0.6975	76	50.4348	-78.0873
3	45477764	N	C	T	133	0.001	0.682662	63	43.8605	-59.1302	0.685838	70	48.2456	-67.0203
3	45477783	N	T	A	109	0.001	0.679365	53	37.2821	-48.7125	0.642953	56	43.8698	-39.7913
3	45477786	N	G	A	106	0.001	0.588294	51	46.0737	-21.3716	0.600067	55	48.2656	-26.3844
3	45477790	N	G	A	107	0.001	0.673192	52	37.2835	-45.9116	0.636455	55	43.8711	-37.1016
3	45477802	N	G	T	107	0.001	0.691037	55	37.2795	-54.3671	0.653949	52	39.4807	-40.1594
3	45477804	N	C	T	107	0.001	0.678691	56	39.4753	-51.2475	0.647157	51	39.482	-37.4361
3	45477822	N	G	T	107	0.001	0.641604	53	41.6766	-37.2622	0.592654	54	48.2669	-23.8348
3	45477848	N	T	A	114	0.001	0.603517	58	50.4588	-28.8675	0.553607	56	54.8559	-13.8274
3	45477865	N	A	G	102	0.001	0.596218	52	46.0724	-23.9073	0.520013	50	52.6667	-4.47446
3	45477869	N	A	T	103	0.001	0.576974	52	48.2696	-18.8135	0.529431	51	52.6654	-6.76825
3	45477875	N	A	G	96	0.001	0.583389	48	43.8805	-18.9174	0.541695	48	48.2749	-9.12262
3	45477930	N	G	A	85	0.001	0.525017	40	41.6939	-4.49449	0.488881	45	48.2789	2.21944
3	45477953	N	G	T	76	0.001	0.638982	36	28.5159	-24.7869	0.449967	40	39.4967	9.18958
3	45477960	N	T	A	69	0.001	0.709817	31	19.7337	-34.1878	0.421	38	35.1049	14.1347
3	45477971	N	C	T	63	0.001	0.720147	25	15.3472	-29.1792	0.447333	38	37.3021	9.21074
3	45477996	N	C	T	53	0.001	0.714429	21	13.1553	-23.7599	0.374917	32	26.324	19.5992
3	45478008	N	G	C	61	0.001	0.370284	27	21.9362	17.2163	0.647157	34	26.3213	-24.9574
3	45478035	N	T	A	64	0.001	0.393869	33	28.5199	16.8768	0.645258	31	24.1281	-22.4259
3	45478044	N	T	C	70	0.001	0.405342	37	32.909	16.7129	0.697101	33	21.9282	-33.8266
3	45478053	N	G	T	69	0.001	0.648748	37	28.5146	-27.4897	0.781438	32	15.3379	-50.2909
3	45478061	N	C	T	70	0.001	0.5	34	37.3075	0	0.666778	36	26.3187	-30.4443
3	45478064	N	T	C	72	0.001	0.405342	37	32.909	16.7129	0.628657	35	28.5172	-22.1155
3	45478081	N	T	G	71	0.001	0.579	38	35.1049	-14.1347	0.575808	33	30.7171	-11.7466
3	45478084	N	A	T	71	0.001	0.526333	38	39.4994	-4.49976	0.484838	33	35.1116	2.22753
3	45478085	N	G	A	70	0.001	0.526333	38	39.4994	-4.49976	0.5	32	35.1129	0
3	45478092	N	T	C	69	0.001	0.579	38	35.1049	-14.1347	0.48386	31	32.917	2.22949
3	45478102	N	G	A	72	0.001	0.789667	38	17.5271	-61.9045	0.647157	34	26.3213	-24.9574
3	45478111	N	A	G	65	0.001	0.567613	37	35.1062	-11.6639	0.607214	28	24.1321	-14.4791
3	45478160	N	G	A	100	0.001	0.625083	56	46.067	-34.2985	0.522742	44	46.083	-4.48539
3	45478173	N	T	A	106	0.001	0.631667	57	46.0657	-36.9526	0.591898	49	43.8791	-21.4375
3	45478198	N	G	T	98	0.001	0.608768	46	39.4887	-24.1636	0.615462	52	43.8751	-29.161
3	45478199	N	A	G	101	0.001	0.625083	48	39.486	-29.3988	0.641604	53	41.6766	-37.2622
3	45478220	N	A	T	104	0.001	0.625083	48	39.486	-29.3988	0.642953	56	43.8698	-39.7913
3	45478223	N	G	T	103	0.001	0.653163	49	37.2875	-37.6248	0.629716	54	43.8725	-34.4326
3	45478225	N	T	C	104	0.001	0.653163	49	37.2875	-37.6248	0.654649	55	41.6739	-42.6944
3	45478246	N	T	A	117	0.001	0.70923	55	35.0822	-60.4563	0.677538	62	43.8618	-56.3181
3	45478250	N	G	A	114	0.001	0.796494	54	24.0974	-90.5777	0.8002	60	26.2867	-102.229
3	45478268	N	A	C	122	0.001	0.695045	59	39.4713	-59.7444	0.714429	63	39.466	-71.2796
3	45478277	N	A	T	128	0.001	0.619127	63	52.6494	-36.5643	0.692436	65	43.8578	-64.7983
3	45478283	N	A	G	124	0.001	0.737864	61	35.0742	-78.0793	0.682662	63	43.8605	-59.1302
3	45478284	N	G	T	123	0.001	0.750167	60	32.8783	-81.6142	0.682662	63	43.8605	-59.1302
3	45478294	N	A	C	132	0.001	0.757748	66	35.0676	-93.0918	0.712263	66	41.6592	-73.7859
3	45478301	N	T	C	131	0.001	0.754016	65	35.0689	-90.0684	0.697101	66	43.8565	-67.6532
3	45478302	N	C	T	123	0.001	0.754268	61	32.877	-84.6278	0.693678	62	41.6646	-62.2709
3	45478332	N	A	G	138	0.001	0.849548	73	24.0721	-151.369	0.707831	65	41.6606	-70.8875
3	45478358	N	G	A	141	0.001	0.812709	80	32.8517	-143.552	0.655842	61	46.0604	-47.7649
3	45478379	N	A	C	147	0.001	0.8002	85	37.2394	-144.825	0.661398	62	46.059	-50.5129
3	45478392	N	T	C	147	0.001	0.823	79	30.6558	-147.767	0.676588	68	48.2482	-61.3892
3	45478437	N	A	T	150	0.001	0.7765	76	37.2514	-116.849	0.770451	74	37.2541	-110.71
3	45478447	N	C	T	140	0.001	0.746831	75	41.6472	-100.374	0.738621	65	37.2661	-83.5173
3	45478448	N	A	G	145	0.001	0.750167	76	41.6459	-103.378	0.753792	69	37.2608	-95.5091
3	45478465	N	A	T	152	0.001	0.756581	78	41.6432	-109.411	0.770451	74	37.2541	-110.71
3	45478476	N	A	C	147	0.001	0.736269	72	41.6512	-91.4186	0.786858	75	35.0556	-120.702
3	45478481	N	A	G	149	0.001	0.732549	71	41.6526	-88.4528	0.76941	78	39.446	-116.143
3	45478486	N	A	G	149	0.001	0.625083	72	59.229	-44.0981	0.506498	77	83.3918	-2.21019
3	45478501	N	G	A	152	0.001	0.970902	68	4.30376	-216.844	0.785905	84	39.438	-134.626
3	45478512	N	T	C	135	0.001	0.745927	59	32.8797	-78.6117	0.750167	76	41.6459	-103.378
3	45478514	N	G	T	132	0.001	0.74154	58	32.881	-75.6207	0.743406	74	41.6486	-97.3796
3	45478515	N	T	G	133	0.001	0.724288	58	35.0782	-69.2086	0.746831	75	41.6472	-100.374
3	45478531	N	T	C	150	0.001	0.657248	70	52.64	-55.3718	0.762675	80	41.6406	-115.478
3	45478540	N	C	A	157	0.001	0.789667	76	35.0542	-123.809	0.815025	81	32.8503	-146.723
3	45478552	N	T	G	152	0.001	0.808425	73	30.6638	-128.711	0.797667	79	35.0502	-133.172
3	45478568	N	G	T	153	0.001	0.851586	74	24.0708	-154.628	0.823	79	30.6558	-147.767
3	45478571	N	C	A	151	0.001	0.819658	72	28.4679	-132.884	0.810334	79	32.853	-140.387
3	45478576	N	G	T	151	0.001	0.833556	72	26.2707	-140.399	0.810334	79	32.853	-140.387
3	45478592	N	C	T	138	0.001	0.855076	62	19.6923	-131.264	0.789667	76	35.0542	-123.809
3	45478596	N	T	C	148	0.001	0.838461	68	24.0788	-135.149	0.787692	80	37.2461	-129.216
3	45478617	N	T	A	149	0.001	0.637773	69	54.8386	-47.0474	0.562542	80	76.7962	-23.2255
3	45478631	N	C	A	152	0.001	0.859395	71	21.8775	-152.763	0.790317	81	37.2448	-132.325
3	45478640	N	T	C	149	0.001	0.867892	68	19.6843	-150.976	0.815025	81	32.8503	-146.723
3	45478666	N	A	G	136	0.001	0.898571	59	13.1047	-146.264	0.83139	77	28.4612	-148.883
3	45478676	N	A	G	126	0.001	0.717126	53	32.8877	-60.8569	0.589101	73	65.8194	-30.8914
3	45478677	N	A	G	129	0.001	0.870618	54	15.3086	-121.095	0.786858	75	35.0556	-120.702
3	45478727	N	A	T	125	0.001	0.870618	54	15.3086	-121.095	0.817113	71	28.4692	-129.702
3	45478756	N	T	A	128	0.001	0.907679	54	10.9141	-138.22	0.838063	74	26.268	-146.848
3	45478765	N	C	T	129	0.001	0.912556	57	10.9101	-148.404	0.833556	72	26.2707	-140.399
3	45478771	N	G	A	127	0.001	0.695045	59	39.4713	-59.7444	0.779598	68	32.8677	-106.002
3	45478773	N	A	G	124	0.001	0.910988	56	10.9114	-145.006	0.838461	68	24.0788	-135.149
3	45478821	N	A	T	111	0.001	0.909364	55	10.9128	-141.611	0.785905	56	26.292	-89.7507
3	45478918	N	A	C	95	0.001	0.723553	47	28.5012	-55.8649	0.812709	48	19.711	-86.1314
3	45479914	N	T	G	117	0.001	0.806174	67	28.4746	-117.038	0.8002	50	21.9055	-85.1912
3	45480061	N	A	G	103	0.001	0.640093	50	39.4834	-34.734	0.622723	53	43.8738	-31.7854
3	45480085	N	G	T	109	0.001	0.717126	53	32.8877	-60.8569	0.678691	56	39.4753	-51.2475
3	45480217	N	G	T	125	0.001	0.910988	56	10.9114	-145.006	0.7973	69	30.6691	-116.134
3	45480256	N	T	G	118	0.001	0.924812	53	8.71821	-143.987	0.815595	65	26.28	-118.014
3	45480427	N	A	C	134	0.001	0.906521	64	13.098	-163.154	0.814496	70	28.4706	-126.526
3	45480543	N	T	A	119	0.001	0.84929	53	17.5071	-109.791	0.772909	66	32.8703	-99.8488
3	45480596	N	T	G	119	0.001	0.678691	56	39.4753	-51.2475	0.76208	63	32.8743	-90.6868
3	45480652	N	T	A	129	0.001	0.651616	66	50.4482	-50.1014	0.746196	63	35.0716	-84.0522
3	45480697	N	G	A	144	0.0104167	0.772174	74	36.3215	-110.71	0.740814	70	32.107	-87.6946
3	45480789	N	C	T	134	0.001	0.724788	69	41.6552	-82.5526	0.754016	65	35.0689	-90.0684
3	45480847	N	T	A	140	0.001	0.595	79	70.2058	-35.8238	0.68865	61	41.6659	-59.4264
3	45480979	N	A	G	134	0.001	0.933623	75	10.8861	-210.052	0.762887	59	30.6824	-85.2492
3	45481015	N	A	G	157	0.001	0.651264	86	65.802	-65.1127	0.690268	71	48.2442	-69.8557
3	45481101	N	C	T	132	0.001	0.677538	62	43.8618	-56.3181	0.785905	70	32.865	-112.188
3	45481168	N	C	G	128	0.001	0.813769	59	24.0908	-106.328	0.956827	69	6.49965	-209.399
3	45481433	N	C	A	128	0.001	0.943958	71	8.69419	-206.071	0.807222	57	24.0934	-100.003
3	45481440	N	G	A	127	0.001	0.942324	69	8.69687	-199.139	0.810552	58	24.0921	-103.161
3	45481585	N	C	A	142	0.001	0.794717	73	32.861	-121.526	0.768295	69	35.0636	-102.219
3	45481755	N	T	G	131	0.001	0.619127	63	52.6494	-36.5643	0.60301	68	59.2344	-33.6642
3	45481763	N	T	G	132	0.001	0.766845	60	30.6811	-88.2961	0.833556	72	26.2707	-140.399
3	45481798	N	T	C	131	0.001	0.806656	62	26.284	-108.52	0.753792	69	37.2608	-95.5091
3	45481816	N	T	G	128	0.001	0.703261	64	41.6619	-68.002	0.797073	64	28.4786	-107.615
3	45481935	N	G	T	147	0.001	0.7973	69	30.6691	-116.134	0.949017	78	8.68486	-230.382
3	45482010	N	A	G	135	0.001	0.731498	67	39.4607	-83.0186	0.80903	68	28.4732	-120.194
3	45482038	N	T	C	135	0.001	0.707831	65	41.6606	-70.8875	0.757315	70	37.2595	-98.5316
3	45482045	N	T	C	138	0.001	0.636455	66	52.6454	-44.5219	0.638982	72	57.0318	-49.5738
3	45482079	N	A	T	117	0.001	0.839512	56	19.7003	-111.752	0.803481	61	26.2853	-105.371
3	45482120	N	T	C	128	0.001	0.695045	59	39.4713	-59.7444	0.782797	69	32.8663	-109.091
3	45482158	N	T	A	130	0.001	0.830729	59	21.8936	-113.784	0.746643	71	39.4553	-94.9336
3	45482181	N	T	A	119	0.001	0.833556	54	19.703	-105.299	0.754016	65	35.0689	-90.0684
3	45482215	N	C	T	105	0.001	0.916945	48	8.72488	-126.895	0.789667	57	26.2907	-92.8567
3	45482383	N	C	A	110	0.001	0.86817	53	15.3099	-117.792	0.772111	57	28.4879	-85.9223
3	45482542	N	A	T	75	0.001	0.744349	43	24.1121	-56.85	0.843979	32	10.9434	-64.9628
3	45482613	N	C	T	95	0.001	0.674029	46	32.897	-40.8388	0.796116	49	21.9069	-82.0591
3	45482777	N	C	T	89	0.001	0.687625	48	32.8943	-46.4679	0.829488	41	15.3259	-78.6855
3	45482882	N	A	C	119	0.001	0.660822	56	41.6726	-45.4398	0.80973	63	26.2827	-111.677
3	45482884	N	A	T	120	0.001	0.678691	56	39.4753	-51.2475	0.812709	64	26.2813	-114.842
3	45482939	N	A	G	113	0.001	0.62077	58	48.2616	-34.1741	0.745618	55	30.6878	-73.1711
3	45482994	N	A	G	109	0.001	0.841137	44	15.3219	-88.3557	0.83099	65	24.0828	-125.483
3	45482995	N	G	C	107	0.001	0.841137	44	15.3219	-88.3557	0.80973	63	26.2827	-111.677
3	45483481	N	C	G	88	0.001	0.541695	48	48.2749	-9.12262	0.8002	40	17.5244	-68.153
3	45483773	N	T	A	66	0.001	0.589804	39	35.1036	-16.6438	0.444407	27	26.3307	6.9257
3	45484595	N	A	C	97	0.001	0.788654	52	24.1001	-84.3413	0.8002	45	19.715	-76.6721
3	45484628	N	G	T	115	0.001	0.919635	62	10.9034	-165.443	0.792648	53	24.0988	-87.4546
3	45484664	N	G	C	110	0.001	0.758237	62	32.8757	-87.6521	0.771014	48	24.1054	-71.9963
3	45484687	N	C	T	116	0.001	0.714429	63	39.466	-71.2796	0.717126	53	32.8877	-60.8569
3	45484791	N	T	G	106	0.001	0.686399	51	35.0876	-48.9993	0.727424	55	32.885	-66.722
3	45484869	N	T	G	100	0.001	0.750167	60	32.8783	-81.6142	0.850234	40	13.13	-83.1573
3	45484968	N	T	A	113	0.001	0.828344	64	24.0841	-122.274	0.95949	49	4.32909	-150.092
3	45485412	N	G	T	127	0.001	0.757315	70	37.2595	-98.5316	0.631667	57	46.0657	-36.9526
3	45485440	N	A	G	135	0.001	0.842334	76	26.2653	-153.317	0.796808	59	26.288	-99.0964
3	45485487	N	A	T	136	0.001	0.811018	74	30.6624	-131.871	0.822796	62	24.0868	-115.874
3	45485489	N	C	A	144	0.001	0.818394	77	30.6584	-141.391	0.82111	67	26.2773	-124.378
3	45485603	N	G	A	135	0.001	0.770672	61	30.6798	-91.3532	0.878631	74	19.6763	-170.849
3	45485634	N	T	G	139	0.001	0.768295	69	35.0636	-102.219	0.757315	70	37.2595	-98.5316
3	45485650	N	C	T	138	0.001	0.873265	63	17.4938	-142.649	0.813543	75	30.6611	-135.039
3	45485665	N	G	A	127	0.001	0.70923	55	35.0822	-60.4563	0.764065	72	37.2568	-104.604
3	45485774	N	G	A	132	0.001	0.768036	56	28.4892	-82.8617	0.7765	76	37.2514	-116.849
3	45485792	N	T	C	132	0.001	0.750167	56	30.6864	-76.1732	0.789667	76	35.0542	-123.809
3	45485823	N	T	G	132	0.001	0.754556	57	30.6851	-79.1873	0.746831	75	41.6472	-100.374
3	45485838	N	T	G	138	0.001	0.781438	64	30.6758	-100.582	0.756928	74	39.4513	-103.971
3	45485848	N	A	T	140	0.001	0.76208	63	32.8743	-90.6868	0.779407	77	37.2501	-119.93
3	45485865	N	A	T	136	0.001	0.754268	61	32.877	-84.6278	0.773516	75	37.2528	-113.776
3	45485878	N	G	C	140	0.001	0.871215	62	17.4951	-139.339	0.833556	78	28.4599	-152.099
3	45485923	N	C	T	138	0.001	0.682662	63	43.8605	-59.1302	0.786858	75	35.0556	-120.702
3	45485960	N	C	G	140	0.001	0.714429	56	35.0809	-63.3597	0.785905	84	39.438	-134.626
3	45485963	N	A	T	142	0.001	0.712006	59	37.2741	-65.8661	0.795378	83	37.2421	-138.563
3	45485964	N	C	T	145	0.001	0.716811	60	37.2728	-68.7766	0.788428	85	39.4367	-137.731
3	45485989	N	A	G	161	0.001	0.68128	69	48.2469	-64.198	0.73929	92	52.6107	-118.607
3	45485993	N	A	T	154	0.001	0.687625	64	43.8591	-61.9572	0.733489	90	52.6134	-112.665
3	45486016	N	A	G	167	0.001	0.700134	70	46.0484	-73.0419	0.752746	97	52.604	-133.594
3	45486024	N	T	A	159	0.001	0.697101	66	43.8565	-67.6532	0.752857	93	50.4121	-128.154
3	45486063	N	T	A	159	0.001	0.877175	65	17.4911	-149.282	0.798071	94	41.6219	-158.729
3	45486079	N	A	T	161	0.001	0.700134	70	46.0484	-73.0419	0.736421	91	52.612	-115.632
3	45486183	N	C	A	173	0.001	0.694574	72	48.2429	-72.7037	0.772459	101	50.4015	-152.488
3	45486184	N	A	C	174	0.001	0.689315	74	50.4375	-72.3854	0.77018	100	50.4028	-149.424
3	45486195	N	C	A	175	0.001	0.901676	71	15.2859	-177.948	0.81752	104	41.6086	-190.298
3	45486230	N	A	C	177	0.059322	0.8452	78	3.18509	-124.792	0.789707	99	40.3494	-153.209
3	45486231	N	T	C	172	0.001	0.756581	78	41.6432	-109.411	0.77678	94	46.0163	-144.705
3	45486253	N	C	A	166	0.001	0.712642	80	50.4295	-89.6255	0.825799	86	32.8437	-162.66
3	45486274	N	A	G	159	0.001	0.805399	77	32.8557	-134.074	0.829488	82	30.6518	-157.371
3	45486289	N	A	G	164	0.0365854	0.876892	87	8.65831	-174.652	0.81302	77	29.1557	-134.074
3	45486294	N	G	T	166	0.001	0.791403	91	41.6259	-149.358	0.866911	75	21.8722	-165.918
3	45486370	N	C	A	140	0.001	0.831546	83	30.6504	-160.583	0.877445	57	15.3045	-131.037
3	45486378	N	A	T	139	0.001	0.645667	79	61.4169	-57.3303	0.750167	60	32.8783	-81.6142
3	45486396	N	T	C	140	0.001	0.826885	75	28.4639	-142.466	0.923359	65	10.8994	-175.702
3	45486397	N	A	T	137	0.001	0.808425	73	30.6638	-128.711	0.922157	64	10.9008	-172.28
3	45486399	N	C	G	135	0.001	0.811018	74	30.6624	-131.871	0.918312	61	10.9048	-162.03
3	45486417	N	A	T	121	0.001	0.80973	63	26.2827	-111.677	0.896816	58	13.106	-142.896
3	45486490	N	C	A	122	0.001	0.551759	58	57.0505	-13.8052	0.703261	64	41.6619	-68.002
3	45486510	N	T	A	125	0.001	0.900267	60	13.1033	-149.634	0.8002	65	28.4772	-110.749
3	45486546	N	A	T	120	0.001	0.907679	54	10.9141	-138.22	0.803233	66	28.4759	-113.89
3	45487072	N	G	A	134	0.011194	0.747896	63	34.2118	-84.0522	0.816667	71	21.8368	-124.606
3	45487077	N	A	C	139	0.001	0.615462	65	54.8439	-36.4513	0.581135	74	68.0153	-28.3212
3	45487105	N	T	C	147	0.001	0.885503	61	15.2992	-144.36	0.872341	86	24.0548	-194.073
3	45487128	N	A	T	153	0.001	0.85098	67	21.8829	-139.682	0.860706	86	26.252	-185.941
3	45487171	N	C	T	160	0.001	0.905676	74	15.2819	-188.089	0.872341	86	24.0548	-194.073
3	45487228	N	T	G	145	0.001	0.923359	65	10.8994	-175.702	0.862742	80	24.0628	-174.279
3	45487233	N	T	C	154	0.001	0.450671	71	70.2165	16.0718	0.554253	83	81.1866	-20.7529
3	45487234	N	A	G	154	0.001	0.928858	70	10.8928	-192.849	0.869294	84	24.0574	-187.46
3	45487235	N	A	T	162	0.001	0.890672	73	17.4804	-175.976	0.820439	89	35.0369	-164.775
3	45487267	N	A	G	188	0.001	0.835518	85	30.6478	-167.02	0.864321	103	30.6238	-225.697
3	45487288	N	T	A	191	0.001	0.779256	86	41.6326	-133.858	0.866911	105	30.6211	-232.286
3	45487291	N	C	A	194	0.001	0.784281	88	41.6299	-140.039	0.86817	106	30.6198	-235.584
3	45487321	N	G	T	188	0.001	0.842925	89	30.6424	-179.95	0.868933	99	28.4319	-220.643
3	45487327	N	A	T	191	0.001	0.791403	91	41.6259	-149.358	0.86024	100	30.6278	-215.837
3	45487369	N	G	A	156	0.001	0.833556	72	26.2707	-140.399	0.905032	84	17.4658	-213.025
3	45487438	N	T	C	121	0.001	0.76941	65	32.8717	-96.7855	0.750167	56	30.6864	-76.1732
3	45487450	N	T	C	117	0.001	0.822796	62	24.0868	-115.874	0.818394	55	21.8989	-100.994
3	45487533	N	G	T	136	0.001	0.828791	70	26.2733	-133.973	0.772909	66	32.8703	-99.8488
3	45487584	N	A	T	129	0.001	0.671543	70	50.4428	-61.1313	0.644164	59	46.063	-42.3213
3	45487595	N	C	A	119	0.001	0.80973	63	26.2827	-111.677	0.750167	56	30.6864	-76.1732
3	45487641	N	C	A	111	0.001	0.822796	62	24.0868	-115.874	0.796116	49	21.9069	-82.0591
3	45487854	N	C	T	92	0.001	0.341358	41	30.7065	32.7579	0.647157	51	39.482	-37.4361
3	45487988	N	T	A	121	0.001	0.583389	60	54.8506	-23.6467	0.442585	61	59.2437	16.1856
3	45488024	N	A	T	110	0.001	0.737	57	32.8823	-72.6418	0.773768	53	26.296	-80.4928
3	45488061	N	C	T	120	0.0125	0.822381	61	23.1486	-112.685	0.9173	59	5.98265	-148.461
3	45488068	N	A	G	121	0.001	0.819886	61	24.0881	-112.685	0.916945	60	10.9061	-158.619
3	45488073	N	A	G	125	0.001	0.83099	65	24.0828	-125.483	0.933623	60	8.70888	-168.042
3	45488084	N	A	C	122	0.001	0.825614	63	24.0854	-119.071	0.898571	59	13.1047	-146.264
3	45488186	N	G	T	117	0.001	0.824778	57	21.8962	-107.374	0.8002	60	26.2867	-102.229
3	45488212	N	C	T	110	0.001	0.843366	51	17.5098	-103.292	0.796808	59	26.288	-99.0964
3	45488216	N	T	C	107	0.001	0.820214	50	19.7083	-92.4866	0.789667	57	26.2907	-92.8567
3	45488267	N	C	T	118	0.001	0.759432	54	28.4919	-76.7735	0.812709	64	26.2813	-114.842
3	45488292	N	T	C	119	0.001	0.782006	55	26.2933	-86.6545	0.812709	64	26.2813	-114.842
3	45488322	N	G	A	117	0.001	0.705055	61	39.4687	-65.4845	0.732298	56	32.8837	-69.6754
3	45488354	N	A	G	124	0.001	0.745927	59	32.8797	-78.6117	0.707831	65	41.6606	-70.8875
3	45488370	N	A	G	128	0.001	0.730312	63	37.2688	-77.5853	0.738621	65	37.2661	-83.5173
3	45488371	N	G	A	125	0.001	0.920916	63	10.9021	-168.86	0.790516	62	28.4812	-101.373
3	45488384	N	A	G	133	0.001	0.718896	64	39.4647	-74.1965	0.724788	69	41.6552	-82.5526
3	45488420	N	G	A	128	0.001	0.74154	58	32.881	-75.6207	0.714429	70	43.8511	-79.1996
3	45488431	N	G	A	130	0.001	0.758793	58	30.6838	-82.2127	0.708472	72	46.0457	-78.8062
3	45488443	N	G	A	120	0.001	0.760174	50	26.3	-71.3346	0.700134	70	46.0484	-73.0419
3	45488451	N	A	G	122	0.001	0.660107	50	37.2861	-40.3668	0.819658	72	28.4679	-132.884
3	45488467	N	C	G	132	0.001	0.754556	57	30.6851	-79.1873	0.720147	75	46.0417	-87.5375
3	45488486	N	C	T	131	0.001	0.712006	59	37.2741	-65.8661	0.708472	72	46.0457	-78.8062
3	45488494	N	A	T	142	0.001	0.734531	64	37.2675	-80.5457	0.743752	78	43.8404	-102.82
3	45488497	N	G	A	128	0.0117188	0.747984	64	27.9699	-82.7429	0.704737	64	40.7433	-68.002
3	45488514	N	A	T	136	0.001	0.765802	64	32.873	-93.7314	0.764065	72	37.2568	-104.604
3	45488516	N	T	A	131	0.001	0.612979	62	52.6507	-33.9499	0.811802	69	28.4719	-123.356
3	45488581	N	A	G	144	0.001	0.766845	60	30.6811	-88.2961	0.821643	84	32.8463	-156.27
3	45488616	N	T	A	141	0.001	0.896816	58	13.106	-142.896	0.807434	83	35.0449	-145.745
3	45488621	N	G	T	135	0.001	0.895	57	13.1073	-139.533	0.782239	78	37.2488	-123.018
3	45488644	N	G	A	125	0.001	0.8002	55	24.0961	-93.7103	0.871677	70	19.6817	-157.584
3	45488670	N	G	T	127	0.001	0.796494	54	24.0974	-90.5777	0.876964	73	19.6777	-167.527
3	45488691	N	G	T	108	0.001	0.63839	47	37.2901	-32.207	0.508202	61	65.8354	-2.21362
3	45488798	N	C	T	90	0.001	0.76941	39	19.723	-58.0713	0.70602	51	32.8903	-55.0514
3	45488809	N	C	T	82	0.001	0.564145	39	37.3008	-11.6289	0.465093	43	43.8871	6.80114
3	45488817	N	A	T	84	0.001	0.777963	45	21.9122	-69.6403	0.692436	39	26.3147	-38.879
3	45488850	N	G	C	82	0.001	0.80973	42	17.5218	-74.4515	0.72515	40	24.1161	-47.9483
3	45489072	N	A	C	101	0.001	0.823745	51	19.707	-95.6775	0.760174	50	26.3	-71.3346
3	45489253	N	A	T	102	0.001	0.579	57	52.6574	-21.202	0.488881	45	48.2789	2.21944
3	45489317	N	C	A	93	0.016129	0.614885	44	36.4015	-24.265	0.752747	49	19.7868	-63.9655
3	45489476	N	A	C	92	0.001	0.8002	40	17.5244	-68.153	0.788654	52	24.1001	-84.3413
3	45489670	N	C	T	100	0.001	0.761044	46	24.1081	-65.896	0.611185	54	46.0697	-29.0558
3	45489683	N	G	A	103	0.001	0.553227	47	46.079	-11.519	0.589345	56	50.4615	-23.7676
3	45489696	N	A	G	103	0.001	0.63839	47	37.2901	-32.207	0.821643	56	21.8976	-104.18
3	45489908	N	G	A	107	0.001	0.830007	47	17.5151	-90.3848	0.666778	60	43.8645	-50.7404
3	45489968	N	T	C	96	0.001	0.368333	38	30.7105	24.6351	0.603517	58	50.4588	-28.8675
3	45489991	N	T	C	107	0.0140187	0.746512	43	23.362	-56.85	0.700302	64	34.3909	-64.1544
3	45490240	N	T	A	101	0.001	0.689015	45	30.7011	-43.9372	0.839512	56	19.7003	-111.752
3	45490248	N	G	T	103	0.001	0.708472	48	30.6971	-52.5375	0.8002	55	24.0961	-93.7103
3	45490257	N	C	A	98	0.001	0.687625	48	32.8943	-46.4679	0.760174	50	26.3	-71.3346
3	45490264	N	C	A	100	0.001	0.680972	47	32.8957	-43.6434	0.792648	53	24.0988	-87.4546
3	45490265	N	T	A	101	0.001	0.687625	48	32.8943	-46.4679	0.792648	53	24.0988	-87.4546
3	45490285	N	G	A	111	0.0135135	0.674312	55	38.5546	-48.4481	0.784404	56	19.7449	-85.0589
3	45490344	N	C	A	111	0.001	0.870618	54	15.3086	-121.095	0.789667	57	26.2907	-92.8567
3	45490359	N	T	A	115	0.001	0.737864	61	35.0742	-78.0793	0.740901	54	30.6891	-70.1814
3	45490370	N	T	A	117	0.001	0.733489	60	35.0756	-75.1101	0.754556	57	30.6851	-79.1873
3	45490381	N	C	T	111	0.001	0.740901	54	30.6891	-70.1814	0.789667	57	26.2907	-92.8567
3	45490424	N	A	G	66	0.001	0.634236	41	32.9037	-27.1572	0.43996	25	24.1361	6.95255
3	45490522	N	G	T	122	0.001	0.9503	60	6.51165	-178.006	0.790516	62	28.4812	-101.373
3	45490527	N	A	T	117	0.001	0.684334	57	39.474	-54.0638	0.833556	60	21.8922	-116.999
3	45490561	N	A	C	101	0.0148515	0.826797	52	13.7222	-93.6823	0.695836	49	31.9832	-49.3113
3	45490565	N	C	T	101	0.001	0.833556	54	19.703	-105.299	0.680972	47	32.8957	-43.6434
3	45490573	N	G	A	107	0.001	0.813769	59	24.0908	-106.328	0.708472	48	30.6971	-52.5375
3	45490584	N	G	T	111	0.001	0.816878	60	24.0894	-109.503	0.686399	51	35.0876	-48.9993
3	45490659	N	C	T	106	0.001	0.887051	53	13.1127	-126.124	0.717126	53	32.8877	-60.8569
3	45490672	N	T	C	108	0.001	0.8002	55	24.0961	-93.7103	0.698245	53	35.0849	-54.6951
3	45490676	N	G	A	106	0.001	0.768036	56	28.4892	-82.8617	0.720147	50	30.6945	-58.3583
3	45490718	N	T	A	114	0.001	0.770672	61	30.6798	-91.3532	0.773768	53	26.296	-80.4928
3	45490735	N	A	T	123	0.001	0.815595	65	26.28	-118.014	0.793299	58	26.2893	-95.9721
3	45490736	N	C	T	126	0.001	0.806174	67	28.4746	-117.038	0.796808	59	26.288	-99.0964
3	45490782	N	A	C	149	0.001	0.744065	82	46.0323	-108.26	0.746433	67	37.2635	-89.4929
3	45490785	N	C	T	144	0.001	0.9503	80	8.6822	-237.341	0.781438	64	30.6758	-100.582
3	45490804	N	A	T	145	0.001	0.705265	78	50.4321	-83.8349	0.746433	67	37.2635	-89.4929
3	45490821	N	C	G	134	0.001	0.691304	68	46.051	-67.3266	0.727424	66	39.462	-80.0664
3	45490853	N	C	T	121	0.001	0.714429	63	39.466	-71.2796	0.879564	58	15.3032	-134.361
3	45490860	N	A	T	164	0.001	0.768472	82	41.6379	-121.576	0.719659	82	50.4268	-95.4564
3	45490872	N	G	A	148	0.001	0.693462	75	50.4361	-75.2305	0.589101	73	65.8194	-30.8914
3	45490886	N	C	T	127	0.001	0.87525	64	17.4924	-145.963	0.777963	63	30.6771	-97.4964
3	45490888	N	T	C	118	0.001	0.89117	55	13.11	-132.82	0.777963	63	30.6771	-97.4964
3	45490902	N	T	A	142	0.001	0.80973	63	26.2827	-111.677	0.747	79	43.8391	-105.815
3	45490910	N	T	C	151	0.001	0.840807	69	24.0774	-138.382	0.768472	82	41.6379	-121.576
3	45490911	N	A	T	152	0.001	0.843086	70	24.0761	-141.621	0.768472	82	41.6379	-121.576
3	45490975	N	A	T	162	0.001	0.666778	81	59.217	-68.4996	0.777963	81	39.442	-125.353
3	45491037	N	G	T	151	0.001	0.636455	77	61.4196	-51.9422	0.729883	74	43.8458	-90.9294
3	45491038	N	G	A	149	0.0100671	0.64656	80	53.3131	-56.6648	0.696983	69	45.2124	-70.1779
3	45491057	N	A	C	137	0.001	0.621703	74	61.4236	-43.9726	0.682662	63	43.8605	-59.1302
3	45491066	N	T	G	138	0.001	0.640093	75	59.225	-52.1011	0.666778	63	46.0577	-53.2775
3	45491113	N	C	A	145	0.001	0.645667	79	61.4169	-57.3303	0.712263	66	41.6592	-73.7859
3	45491123	N	C	A	147	0.001	0.658	76	57.0265	-60.4436	0.746643	71	39.4553	-94.9336
3	45491126	N	G	T	139	0.001	0.849548	73	24.0721	-151.369	1	66	0	-236.38
3	45491127	N	C	A	146	0.001	0.657639	73	54.8333	-57.9077	0.753594	73	39.4527	-100.95
3	45491152	N	T	G	140	0.001	0.712263	66	41.6592	-73.7859	0.756928	74	39.4513	-103.971
3	45491193	N	A	T	138	0.001	0.742586	66	37.2648	-86.4998	0.694574	72	48.2429	-72.7037
3	45491213	N	A	C	130	0.001	0.730312	63	37.2688	-77.5853	0.776304	67	32.869	-102.921
3	45491216	N	A	C	132	0.001	0.67199	64	46.0564	-56.0579	0.720735	68	41.6566	-79.6188
3	45491342	N	T	A	127	0.001	0.74154	58	32.881	-75.6207	0.724788	69	41.6552	-82.5525
3	45491365	N	C	A	133	0.001	0.822796	62	24.0868	-115.874	0.718456	71	43.8498	-82.1158
3	45491390	N	A	T	130	0.001	0.777963	54	26.2947	-83.5684	0.723834	76	46.0404	-90.4691
3	45491437	N	T	A	136	0.001	0.682662	63	43.8605	-59.1302	0.698763	73	48.2416	-75.564
3	45491445	N	A	T	136	0.001	0.48386	62	65.834	4.45898	0.527045	74	76.8042	-9.0052
3	45491448	N	T	G	142	0.001	0.692436	65	43.8578	-64.7983	0.727424	77	46.039	-93.4108
3	45491451	N	C	A	140	0.001	0.859615	64	19.6897	-137.815	0.750167	76	41.6459	-103.378
3	45491513	N	C	T	114	0.001	0.653949	52	39.4807	-40.1594	0.887355	62	15.2979	-147.702
3	45491515	N	A	C	119	0.001	0.89117	55	13.11	-132.82	0.750167	64	35.0702	-87.0551
3	45491519	N	A	C	115	0.001	0.618261	55	46.0684	-31.6659	0.683456	60	41.6672	-56.5969
3	45491530	N	C	T	117	0.001	0.636455	55	43.8711	-37.1016	0.661398	62	46.059	-50.5129
3	45491865	N	T	A	100	0.001	0.70602	51	32.8903	-55.0514	0.857381	49	15.3152	-104.64
3	45491866	N	T	G	104	0.001	0.659681	47	35.0929	-37.8304	0.859889	57	17.5018	-122.867
3	45492231	N	A	G	144	0.001	0.736269	72	41.6512	-91.4186	0.764065	72	37.2568	-104.604
3	45492241	N	C	A	148	0.001	0.558481	77	74.6029	-20.8294	0.647986	71	54.8359	-52.4469
3	45492243	N	T	A	149	0.001	0.792403	77	35.0529	-126.923	0.80576	72	30.6651	-125.556
3	45492411	N	G	A	64	0.001	0.625083	32	26.324	-19.5992	0.718896	32	19.7323	-37.0982
3	45492683	N	G	A	66	0.001	0.714429	35	21.9256	-39.5998	0.51614	31	32.917	-2.22949
3	45492835	N	C	A	86	0.001	0.545485	44	43.8858	-9.15305	0.833556	42	15.3246	-81.8995
3	45492837	N	T	G	87	0.001	0.755726	45	24.1095	-62.866	0.714429	42	26.3107	-47.5198
3	45492930	N	A	T	112	0.001	0.776046	58	28.4866	-88.9932	0.833556	54	19.703	-105.299
3	45492935	N	T	G	109	0.001	0.763812	55	28.4906	-79.812	0.815025	54	21.9002	-97.8156
3	45492936	N	A	T	106	0.001	0.759432	54	28.4919	-76.7735	0.807898	52	21.9029	-91.4851
3	45492969	N	C	A	118	0.001	0.790516	62	28.4812	-101.373	0.785905	56	26.292	-89.7507
3	45492972	N	C	T	119	0.001	0.903495	62	13.1007	-156.387	0.789667	57	26.2907	-92.8567
3	45492984	N	T	A	127	0.001	0.890886	64	15.2952	-154.398	0.80973	63	26.2827	-111.677
3	45493006	N	T	C	128	0.001	0.80903	68	28.4732	-120.194	0.783522	60	28.4839	-95.1645
3	45493027	N	G	T	128	0.001	0.923359	65	10.8994	-175.702	0.777963	63	30.6771	-97.4964
3	45493035	N	T	A	132	0.001	0.818394	66	26.2787	-121.192	0.742586	66	37.2648	-86.4998
3	45493061	N	A	T	135	0.001	0.806174	67	28.4746	-117.038	0.720735	68	41.6566	-79.6188
3	45493114	N	A	T	134	0.001	0.907964	65	13.0967	-166.542	0.73929	69	39.458	-88.9556
3	45493132	N	T	A	133	0.001	0.84769	59	19.6963	-121.481	0.621703	74	61.4236	-43.9726
3	45493149	N	G	A	143	0.001	0.906521	64	13.098	-163.154	0.709	79	50.4308	-86.725
3	45493157	N	T	C	146	0.001	0.86178	65	19.6883	-141.098	0.666778	81	59.217	-68.4996
3	45493158	N	G	A	147	0.001	0.938754	65	8.70221	-185.298	0.731862	82	48.2296	-101.796
3	45493176	N	G	T	148	0.001	0.940592	67	8.69954	-192.214	0.753255	81	43.8364	-111.831
3	45493216	N	C	G	153	0.00980392	0.905445	73	9.72519	-178.173	0.72649	80	47.2897	-95.8966
3	45493241	N	C	T	161	0.001	0.826885	75	28.4639	-142.466	0.721078	86	52.6187	-100.879
3	45493245	N	C	T	161	0.001	0.932721	74	10.8874	-206.608	0.770295	87	43.8284	-130.067
3	45493280	N	C	G	165	0.0636364	0.94269	72	-3.58722	-155.78	0.798156	93	35.8813	-148.551
3	45493305	N	T	A	150	0.001	0.841498	63	21.8882	-126.685	0.758793	87	46.0257	-123.319
3	45493315	N	G	T	137	0.001	0.927558	55	8.71554	-150.846	0.719659	82	50.4268	-95.4564
3	45493392	N	T	C	155	0.001	0.956827	69	6.49965	-209.399	0.860706	86	26.252	-185.941
3	45493394	N	T	C	153	0.001	0.880851	67	17.4884	-155.932	0.802527	86	37.2381	-147.965
3	45493396	N	C	T	151	0.001	0.877175	65	17.4911	-149.282	0.790892	86	39.4353	-140.841
3	45493415	N	G	T	145	0.001	0.927822	69	10.8941	-189.415	0.789667	76	35.0542	-123.809
3	45493461	N	C	T	149	0.001	0.700134	70	46.0484	-73.0419	0.582333	79	72.403	-30.7129
3	45493475	N	T	A	143	0.001	0.720735	68	41.6566	-79.6188	0.760174	75	39.45	-107.002
3	45493523	N	T	A	144	0.001	0.869812	69	19.683	-154.277	0.706805	75	48.2389	-81.3196
3	45493603	N	T	C	148	0.001	0.615462	65	54.8439	-36.4513	0.783322	83	39.4393	-131.528
3	45493678	N	T	G	150	0.001	0.660822	56	41.6726	-45.4398	0.851298	94	30.6358	-196.207
3	45493703	N	C	A	141	0.001	0.773768	53	26.296	-80.4928	0.454515	88	87.7716	18.3061
3	45493716	N	A	G	132	0.001	0.627536	51	41.6792	-31.9145	0.839733	81	28.4559	-161.778
3	45493730	N	G	T	130	0.001	0.880254	50	13.1167	-116.117	0.750167	80	43.8378	-108.819
3	45493743	N	G	T	129	0.001	0.882608	51	13.1153	-119.447	0.743752	78	43.8404	-102.82
3	45493818	N	T	G	150	0.001	0.712263	66	41.6592	-73.7859	0.511913	84	89.9742	-4.44206
3	45493870	N	T	G	141	0.001	0.894202	66	15.2925	-161.109	0.773516	75	37.2528	-113.776
3	45493876	N	T	C	147	0.001	0.743019	70	39.4567	-91.9396	0.506498	77	83.3918	-2.21019
3	45493895	N	T	A	160	0.001	0.7765	76	37.2514	-116.849	0.5	84	92.1714	0
3	45493898	N	A	G	156	0.001	0.763334	76	39.4487	-110.041	0.512508	80	85.5851	-4.44446
3	45493955	N	G	T	161	0.001	0.872043	78	21.8682	-175.828	0.747153	83	46.031	-111.256
3	45493979	N	T	A	156	0.001	0.621703	74	61.4236	-43.9726	0.890504	82	19.6656	-197.554
3	45494034	N	G	T	153	0.001	0.881834	76	19.6737	-177.505	0.818394	77	30.6584	-141.391
3	45494087	N	A	G	132	0.001	0.836045	67	24.0801	-131.921	0.8002	65	28.4772	-110.749
3	45494089	N	A	C	137	0.001	0.746433	67	37.2635	-89.4929	0.657248	70	52.64	-55.3718
3	45494129	N	A	G	133	0.001	0.698545	63	41.6632	-65.1296	0.628657	70	57.0345	-44.231
3	45494135	N	T	C	133	0.001	0.677041	65	46.055	-58.8536	0.60301	68	59.2344	-33.6642
3	45494151	N	G	A	138	0.001	0.691304	68	46.051	-67.3266	0.614362	70	59.2317	-38.8453
3	45494158	N	T	A	140	0.001	0.865916	67	19.6857	-147.678	0.822133	73	28.4666	-136.072
3	45494159	N	T	A	137	0.001	0.677041	65	46.055	-58.8536	0.638982	72	57.0318	-49.5738
3	45494238	N	A	G	131	0.001	0.723226	65	39.4633	-77.1255	0.727424	66	39.462	-80.0664
3	45494272	N	G	A	132	0.0227273	0.719799	68	34.6167	-75.5991	0.717634	64	32.5247	-70.1992
3	45494296	N	G	A	117	0.0128205	0.768985	61	23.875	-86.8251	0.734161	56	31.997	-69.6754
3	45494304	N	T	A	116	0.001	0.783522	60	28.4839	-95.1645	0.732298	56	32.8837	-69.6754
3	45494318	N	A	C	113	0.001	0.796808	59	26.288	-99.0964	0.740901	54	30.6891	-70.1814
3	45494361	N	G	T	95	0.001	0.673585	49	35.0902	-43.3752	0.695783	46	30.6998	-46.7853
3	45494388	N	G	T	95	0.0157895	0.695962	50	25.9471	-48.375	0.735842	45	25.4143	-56.3326
3	45494558	N	T	A	100	0.001	0.674029	46	32.897	-40.8388	0.740901	54	30.6891	-70.1814
3	45494589	N	A	T	109	0.001	0.732298	56	32.8837	-69.6754	0.773768	53	26.296	-80.4928
3	45494591	N	A	G	110	0.001	0.893119	56	13.1087	-136.174	0.777963	54	26.2947	-83.5684
3	45494639	N	C	T	125	0.001	0.925657	67	10.8968	-182.554	0.724288	58	35.0782	-69.2086
3	45494641	N	T	C	123	0.001	0.727424	66	39.462	-80.0664	0.719445	57	35.0796	-66.2773
3	45494642	N	T	C	122	0.001	0.727424	66	39.462	-80.0664	0.732298	56	32.8837	-69.6754
3	45494660	N	T	A	116	0.001	0.871215	62	17.4951	-139.339	0.722371	54	32.8863	-63.7823
3	45494662	N	G	T	117	0.001	0.87525	64	17.4924	-145.963	0.717126	53	32.8877	-60.8569
3	45494689	N	G	A	118	0.001	0.86178	65	19.6883	-141.098	0.698245	53	35.0849	-54.6951
3	45494710	N	T	A	113	0.001	0.728966	59	35.0769	-72.153	0.870618	54	15.3086	-121.095
3	45494749	N	T	A	111	0.001	0.807222	57	24.0934	-100.003	0.629716	54	43.8725	-34.4326
3	45494771	N	T	C	118	0.001	0.833556	54	19.703	-105.299	0.734531	64	37.2675	-80.5457
3	45494782	N	T	A	114	0.001	0.784504	51	24.1014	-81.2384	0.682662	63	43.8605	-59.1302
3	45494798	N	C	A	120	0.001	0.821643	56	21.8976	-104.18	0.67199	64	46.0564	-56.0579
3	45494807	N	T	A	123	0.001	0.636455	55	43.8711	-37.1016	0.70602	68	43.8538	-73.4018
3	45494815	N	A	C	127	0.001	0.852694	61	19.6937	-127.997	0.68194	66	46.0537	-61.664
3	45494843	N	G	T	125	0.001	0.859889	57	17.5018	-122.867	0.764883	68	35.0649	-99.1672
3	45494860	N	C	T	122	0.001	0.623033	61	50.4548	-36.685	0.721459	61	37.2715	-71.7003
3	45494877	N	A	G	116	0.012931	0.792013	57	25.3797	-92.8567	1	59	-0.0680027	-199.092
3	45494888	N	G	A	109	0.001	0.792648	53	24.0988	-87.4546	1	56	0	-200.565
3	45494906	N	G	C	111	0.001	0.568673	51	48.2709	-16.3444	0.683456	60	41.6672	-56.5969
3	45494923	N	T	A	114	0.001	0.852087	54	17.5058	-113.05	0.750167	60	32.8783	-81.6142
3	45494940	N	T	G	123	0.0243902	0.855882	62	10.1931	-120.269	0.7417	61	33.1555	-78.0793
3	45494957	N	G	C	111	0.001	0.813769	59	24.0908	-106.328	0.71168	52	32.889	-57.9463
3	45495001	N	T	C	113	0.001	0.773768	53	26.296	-80.4928	0.683456	60	41.6672	-56.5969
3	45495023	N	A	C	110	0.001	0.777963	54	26.2947	-83.5684	0.714429	56	35.0809	-63.3597
3	45495069	N	T	G	94	0.001	0.6501	40	30.7078	-30.0227	0.740901	54	30.6891	-70.1814
3	45495084	N	T	G	88	0.001	0.794314	34	15.3352	-56.5039	0.722371	54	32.8863	-63.7823
3	45495103	N	T	A	94	0.001	0.777963	36	17.5298	-55.7122	0.724288	58	35.0782	-69.2086
3	45495110	N	T	G	97	0.001	0.625083	40	32.905	-24.499	0.772111	57	28.4879	-85.9223
3	45495118	N	A	T	89	0.001	0.80576	36	15.3326	-62.7781	0.792648	53	24.0988	-87.4546
3	45495182	N	G	T	99	0.001	0.833556	36	13.1353	-70.1996	0.714429	63	39.466	-71.2796
3	45495189	N	C	A	95	0.001	0.848717	33	10.9421	-68.2122	0.709817	62	39.4673	-68.3755
3	45495242	N	A	T	108	0.001	0.836959	49	17.5124	-96.8224	0.627203	59	48.2602	-36.8141
3	45495297	N	G	A	110	0.001	0.627536	51	41.6792	-31.9145	0.559362	59	57.0491	-16.213
3	45495386	N	G	T	108	0.001	0.961092	51	4.32643	-157.095	0.719445	57	35.0796	-66.2773
3	45495393	N	T	A	101	0.001	0.933623	45	6.53166	-126.031	0.589345	56	50.4615	-23.7676
3	45495412	N	G	A	117	0.001	0.717126	53	32.8877	-60.8569	0.609448	64	54.8452	-33.8486
3	45495426	N	A	C	112	0.001	0.930112	57	8.71287	-157.716	0.581873	55	50.4628	-21.2544
3	45495428	N	T	G	111	0.001	0.930112	57	8.71287	-157.716	0.611185	54	46.0697	-29.0558
3	45495441	N	G	T	115	0.001	0.914069	58	10.9088	-151.806	0.561444	57	54.8546	-16.2424
3	45495455	N	C	T	108	0.001	0.909364	55	10.9128	-141.611	0.566082	53	50.4655	-16.3078
3	45495456	N	G	A	107	0.001	0.910988	56	10.9114	-145.006	0.568673	51	48.2709	-16.3444
3	45495495	N	A	C	111	0.001	0.737864	61	35.0742	-78.0793	0.56004	50	48.2722	-13.9051
3	45495499	N	G	T	110	0.001	0.901907	61	13.102	-153.009	0.510211	49	52.668	-2.21764
3	45495554	N	T	C	106	0.001	0.903495	62	13.1007	-156.387	0.522742	44	46.083	-4.48539
3	45495571	N	A	T	105	0.001	0.633422	60	48.2589	-39.4743	0.555593	45	43.8845	-11.5428
3	45495572	N	G	A	104	0.001	0.638023	58	46.0644	-39.6272	0.543507	46	46.0804	-9.13717
3	45495583	N	A	T	117	0.001	0.869812	69	19.683	-154.277	0.520847	48	50.4721	-4.47781
3	45495620	N	G	T	100	0.001	0.903495	62	13.1007	-156.387	0.579	38	35.1049	-14.1347
3	45495630	N	T	C	108	0.001	0.89257	65	15.2939	-157.751	0.627992	43	35.0982	-27.0149
3	45495688	N	C	T	106	0.001	0.571476	56	52.6587	-18.7246	0.459973	50	50.4695	9.10925
3	45495708	N	G	A	106	0.001	0.818394	55	21.8989	-100.994	0.647157	51	39.482	-37.4361
3	45495715	N	A	T	111	0.001	0.825614	63	24.0854	-119.071	0.645931	48	37.2888	-34.9044
3	45495723	N	T	G	105	0.001	0.830729	59	21.8936	-113.784	0.674029	46	32.897	-40.8388
3	45495736	N	A	T	105	0.001	0.815025	54	21.9002	-97.8156	0.627536	51	41.6792	-31.9145
3	45495786	N	G	T	110	0.001	0.83629	61	21.8909	-120.221	0.653163	49	37.2875	-37.6248
3	45495820	N	A	C	111	0.001	0.742586	66	37.2648	-86.4998	0.666778	45	32.8984	-38.0553
3	45495833	N	G	A	112	0.001	0.846385	65	21.8855	-133.172	0.659681	47	35.0929	-37.8304
3	45495856	N	T	G	113	0.001	0.853177	68	21.8816	-142.945	0.733489	45	26.3067	-56.3326
3	45495857	N	A	T	108	0.001	0.846385	65	21.8855	-133.172	0.721078	43	26.3093	-50.4397
3	45495906	N	T	A	114	0.001	0.898817	69	15.2885	-171.202	0.711252	45	28.5039	-50.0267
3	45495907	N	G	T	112	0.001	0.897324	68	15.2899	-167.834	0.727424	44	26.308	-53.3776
3	45495917	N	A	G	108	0.001	0.889149	63	15.2965	-151.048	0.711252	45	28.5039	-50.0267
3	45495942	N	G	T	107	0.001	0.896816	58	13.106	-142.896	0.653163	49	37.2875	-37.6248
3	45495965	N	G	A	105	0.001	0.859889	57	17.5018	-122.867	0.708472	48	30.6971	-52.5375
3	45495971	N	T	A	109	0.001	0.879564	58	15.3032	-134.361	0.70602	51	32.8903	-55.0514
3	45495996	N	A	G	121	0.001	0.897324	68	15.2899	-167.834	0.717126	53	32.8877	-60.8569
3	45496000	N	G	A	122	0.001	0.91204	68	13.0927	-176.725	0.722371	54	32.8863	-63.7823
3	45496037	N	G	A	112	0.001	0.877445	57	15.3045	-131.037	0.654649	55	41.6739	-42.6944
3	45496049	N	C	A	113	0.001	0.857381	56	17.5031	-119.588	0.684334	57	39.474	-54.0638
3	45496076	N	G	A	114	0.001	0.603517	58	50.4588	-28.8675	0.821643	56	21.8976	-104.18
3	45496127	N	G	A	118	0.001	0.934716	61	8.70753	-171.488	0.631667	57	46.0657	-36.9526
3	45496131	N	C	T	106	0.127358	0.946158	51	-4.27411	-87.5057	0.65031	55	34.1844	-37.1016
3	45496134	N	A	T	114	0.001	0.928858	56	8.71421	-154.28	0.672529	58	41.6699	-50.9847
3	45496164	N	T	C	110	0.001	0.951121	61	6.51031	-181.488	0.734851	49	28.4986	-61.7682
3	45496170	N	G	T	102	0.001	0.945752	55	6.51831	-160.625	0.659681	47	35.0929	-37.8304
3	45496173	N	A	G	102	0.001	0.927558	55	8.71554	-150.846	0.723553	47	28.5012	-55.8649
3	45496254	N	A	T	101	0.001	0.87525	56	15.3059	-127.718	0.666778	45	32.8984	-38.0553
3	45496286	N	T	A	97	0.001	0.882608	51	13.1153	-119.447	0.695783	46	30.6998	-46.7853
3	45496333	N	T	G	113	0.001	0.86817	53	15.3099	-117.792	0.700134	60	39.47	-62.6073
3	45496350	N	T	C	111	0.001	0.857381	56	17.5031	-119.588	0.727424	55	32.885	-66.722
3	45496353	N	C	A	108	0.001	0.872976	55	15.3072	-124.404	0.717126	53	32.8877	-60.8569
3	45496381	N	T	G	105	0.001	0.846385	52	17.5084	-106.538	0.717126	53	32.8877	-60.8569
3	45496417	N	C	G	113	0.001	0.873265	63	17.4938	-142.649	0.760174	50	26.3	-71.3346
3	45496529	N	A	T	101	0.001	0.660484	53	39.4793	-42.9032	0.854403	48	15.3166	-101.368
3	45496612	N	C	T	114	0.001	0.590224	61	54.8492	-26.164	0.792648	53	24.0988	-87.4546
3	45496650	N	T	A	108	0.001	0.70923	55	35.0822	-60.4563	0.86817	53	15.3099	-117.792
3	45496655	N	T	A	128	0.001	0.8002	65	28.4772	-110.749	1	63	0	-225.636
3	45496657	N	T	C	127	0.001	0.812709	64	26.2813	-114.842	0.905032	63	13.0993	-159.769
3	45496672	N	T	A	122	0.001	0.754268	61	32.877	-84.6278	0.770672	61	30.6798	-91.3532
3	45496706	N	C	T	125	0.001	0.703261	64	41.6619	-68.002	0.803481	61	26.2853	-105.371
3	45496707	N	C	A	121	0.001	0.8002	60	26.2867	-102.229	0.901907	61	13.102	-153.009
3	45496744	N	A	T	124	0.001	0.951914	62	6.50898	-184.971	0.806656	62	26.284	-108.52
3	45496755	N	T	A	120	0.001	0.712006	59	37.2741	-65.8661	0.705055	61	39.4687	-65.4845
3	45496769	N	T	A	119	0.001	0.946727	56	6.51697	-164.097	0.80973	63	26.2827	-111.677
3	45496886	N	A	T	95	0.001	0.659681	47	35.0929	-37.8304	0.645931	48	37.2888	-34.9044
3	45496911	N	A	G	81	0.001	0.921334	38	6.54099	-102	0.511636	43	46.0844	-2.22048
3	45496923	N	C	T	75	0.001	0.722371	36	21.9242	-42.5216	0.718094	39	24.1175	-45.0176
3	45496932	N	T	A	74	0.001	0.638982	36	28.5159	-24.7869	0.710667	38	24.1188	-42.1071
3	45497217	N	G	T	102	0.0147059	0.852547	53	16.5335	-109.791	0.689375	49	25.8553	-45.5724
3	45497230	N	G	A	105	0.001	0.611185	54	46.0697	-29.0558	0.804124	51	21.9042	-88.3334
3	45497284	N	C	T	109	0.001	0.661646	65	48.2522	-53.0496	0.772909	44	21.9136	-66.5659
3	45497345	N	A	T	111	0.001	0.8002	65	28.4772	-110.749	0.565261	46	43.8831	-13.9682
3	45497469	N	G	A	152	0.001	0.837434	86	30.6464	-170.246	0.788071	66	30.6731	-106.778
3	45497616	N	C	A	91	0.001	0.659681	47	35.0929	-37.8304	0.772909	44	21.9136	-66.5659
3	45497640	N	T	A	95	0.001	0.755272	49	26.3013	-68.3063	0.761044	46	24.1081	-65.896
3	45497651	N	T	A	92	0.001	0.653163	49	37.2875	-37.6248	0.558178	43	41.6899	-11.5688
3	45498082	N	T	G	118	0.001	0.930112	57	8.71287	-157.716	0.803481	61	26.2853	-105.371
3	45498112	N	T	C	101	0.001	0.865629	52	15.3112	-114.495	0.775694	49	24.1041	-75.0653
3	45498126	N	A	G	99	0.001	0.882608	51	13.1153	-119.447	0.771014	48	24.1054	-71.9963
3	45498191	N	G	A	108	0.001	0.84769	59	19.6963	-121.481	0.775694	49	24.1041	-75.0653
3	45498192	N	T	C	110	0.001	0.84769	59	19.6963	-121.481	0.784504	51	24.1014	-81.2384
3	45498325	N	C	T	111	0.001	0.857381	56	17.5031	-119.588	0.727424	55	32.885	-66.722
3	45498335	N	A	C	120	0.001	0.873265	63	17.4938	-142.649	0.701889	57	37.2768	-60.0867
3	45498441	N	A	T	126	0.001	0.627203	59	48.2602	-36.8141	0.806174	67	28.4746	-117.038
3	45498456	N	G	T	144	0.001	0.910722	67	13.094	-173.328	0.857381	77	24.0668	-164.434
3	45498488	N	A	T	152	0.001	0.918087	73	13.086	-193.753	0.835667	79	28.4586	-155.321
3	45498517	N	G	A	169	0.001	0.902708	82	17.4684	-206.264	0.804801	87	37.2368	-151.111
3	45498535	N	C	T	158	0.001	0.590422	83	74.5949	-35.6842	0.506671	75	81.1973	-2.21057
3	45498556	N	G	C	161	0.001	0.879771	83	21.8615	-192.419	0.782239	78	37.2488	-123.018
3	45498607	N	C	T	139	0.001	0.942324	69	8.69687	-199.139	0.814496	70	28.4706	-126.526
3	45498629	N	C	A	137	0.001	0.924526	66	10.8981	-179.127	0.817113	71	28.4692	-129.702
3	45498634	N	G	A	138	0.0108696	0.928501	68	5.9855	-178.923	0.802206	70	29.743	-119.268
3	45498653	N	A	T	128	0.001	0.866911	60	17.4978	-132.735	0.764883	68	35.0649	-99.1672
3	45498698	N	G	A	150	0.001	0.819658	72	28.4679	-132.884	0.743752	78	43.8404	-102.82
3	45498708	N	A	G	152	0.001	0.685055	73	50.4388	-69.5525	0.531667	79	81.192	-11.3028
3	45498735	N	G	C	153	0.001	0.889149	72	17.4818	-172.626	0.815025	81	32.8503	-146.723
3	45498738	N	A	T	155	0.001	0.878631	74	19.6763	-170.849	0.827379	81	30.6531	-154.164
3	45498749	N	T	A	156	0.001	0.83584	73	26.2693	-143.621	0.81949	83	32.8477	-153.082
3	45498790	N	A	G	166	0.001	0.862742	80	24.0628	-174.279	0.860706	86	26.252	-185.941
3	45498792	N	T	A	174	0.001	0.862742	80	24.0628	-174.279	0.819362	94	37.2274	-173.281
3	45498794	N	T	A	164	0.001	0.892154	74	17.4791	-179.329	0.866911	90	26.2467	-199.102
3	45498810	N	C	G	160	0.009375	0.842735	69	23.3043	-138.382	0.824262	91	28.0919	-165.946
3	45498823	N	A	G	164	0.001	0.847454	72	24.0734	-148.115	0.826305	92	35.0329	-174.358
3	45498827	N	G	A	157	0.00955414	0.842777	69	23.2877	-138.382	0.841268	88	23.9431	-171.267
3	45498851	N	T	G	142	0.001	0.810552	58	24.0921	-103.161	0.80973	84	35.0435	-148.903
3	45498874	N	C	A	127	0.001	0.823745	51	19.707	-95.6775	0.842334	76	26.2653	-153.317
3	45498883	N	A	G	129	0.001	0.84929	53	17.5071	-109.791	0.842334	76	26.2653	-153.317
3	45498901	N	G	A	127	0.001	0.852087	54	17.5058	-113.05	0.83584	73	26.2693	-143.621
3	45498918	N	A	T	127	0.001	0.816538	49	19.7097	-89.3044	0.795069	78	35.0516	-130.044
3	45498920	N	T	C	126	0.001	0.877803	49	13.118	-112.792	0.844386	77	26.264	-156.56
3	45498965	N	T	G	115	0.001	0.820214	50	19.7083	-92.4866	0.76941	65	32.8717	-96.7855
3	45499116	N	A	C	122	0.001	0.895	57	13.1073	-139.533	0.784805	65	30.6745	-103.676
3	45499135	N	T	A	128	0.001	0.870618	54	15.3086	-121.095	0.811018	74	30.6624	-131.871
3	45499158	N	T	A	127	0.001	0.905931	53	10.9154	-134.833	0.783973	74	35.0569	-117.602
3	45499172	N	A	C	130	0.001	0.900267	60	13.1033	-149.634	0.77161	70	35.0622	-105.279
3	45499193	N	T	G	134	0.001	0.887355	62	15.2979	-147.702	0.750167	72	39.454	-97.937
3	45499219	N	C	A	129	0.001	0.889149	63	15.2965	-151.048	0.833556	66	24.0814	-128.699
3	45499239	N	A	T	133	0.001	0.871677	70	19.6817	-157.584	0.825614	63	24.0854	-119.071
3	45499257	N	A	G	135	0.001	0.851586	74	24.0708	-154.628	0.819886	61	24.0881	-112.685
3	45499288	N	G	A	129	0.001	0.712471	73	46.0444	-81.7057	0.750167	56	30.6864	-76.1732
3	45499297	N	A	G	131	0.001	0.726178	73	43.8471	-87.9811	0.776046	58	28.4866	-88.9932
3	45499307	N	T	C	130	0.001	0.750167	72	39.454	-97.937	0.827805	58	21.8949	-110.575
3	45499308	N	T	G	132	0.001	0.753594	73	39.4527	-100.95	0.813769	59	24.0908	-106.328
3	45499315	N	A	G	128	0.001	0.814496	70	28.4706	-126.526	0.896816	58	13.106	-142.896
3	45499316	N	T	C	135	0.001	0.831207	71	26.272	-137.183	0.890886	64	15.2952	-154.398
3	45499357	N	C	A	130	0.001	0.791861	72	32.8623	-118.406	0.793299	58	26.2893	-95.9721
3	45499364	N	T	A	138	0.001	0.783973	74	35.0569	-117.602	0.812709	64	26.2813	-114.842
3	45499390	N	C	G	151	0.001	0.783322	83	39.4393	-131.528	0.838461	68	24.0788	-135.149
3	45499395	N	A	G	153	0.001	0.795378	83	37.2421	-138.563	0.843086	70	24.0761	-141.621
3	45499410	N	A	G	148	0.001	0.775184	80	39.4433	-122.275	0.867892	68	19.6843	-150.976
3	45499422	N	A	T	145	0.001	0.859214	78	24.0654	-167.711	0.925657	67	10.8968	-182.554
3	45499431	N	A	T	131	0.001	0.772909	66	32.8703	-99.8488	0.89257	65	15.2939	-157.751
3	45499434	N	A	C	136	0.001	0.73929	69	39.458	-88.9556	0.880851	67	17.4884	-155.932
3	45499446	N	T	A	131	0.0114504	0.729035	66	38.5386	-80.0664	0.893653	65	9.76524	-151.479
3	45499457	N	C	G	132	0.001	0.73929	69	39.458	-88.9556	0.905032	63	13.0993	-159.769
3	45499461	N	C	T	134	0.001	0.743019	70	39.4567	-91.9396	0.906521	64	13.098	-163.154
3	45499470	N	T	C	139	0.001	0.756928	74	39.4513	-103.971	0.907964	65	13.0967	-166.542
3	45499482	N	C	T	140	0.001	0.767302	73	37.2555	-107.653	0.895786	67	15.2912	-164.47
3	45499488	N	G	A	136	0.001	0.779598	68	32.8677	-106.002	0.897324	68	15.2899	-167.834
3	45499506	N	G	A	133	0.001	0.794314	68	30.6704	-113.008	0.907964	65	13.0967	-166.542
3	45499536	N	C	T	121	0.001	0.776046	58	28.4866	-88.9932	0.889149	63	15.2965	-151.048
3	45499560	N	A	T	115	0.001	0.772111	57	28.4879	-85.9223	0.862311	58	17.5004	-126.15
3	45499611	N	G	A	118	0.001	0.782006	55	26.2933	-86.6545	0.905032	63	13.0993	-159.769
3	45499704	N	A	C	143	0.001	0.777963	63	30.6771	-97.4964	0.87525	80	21.8655	-182.454
3	45499728	N	G	T	123	0.001	0.777963	54	26.2947	-83.5684	0.840807	69	24.0774	-138.382
3	45499743	N	G	A	138	0.001	0.806656	62	26.284	-108.52	0.8555	76	24.0681	-161.161
3	45499751	N	C	T	140	0.0107143	0.927317	67	5.95518	-175.525	0.796655	73	31.9118	-121.526
3	45499841	N	T	C	145	0.001	0.791861	72	32.8623	-118.406	0.808425	73	30.6638	-128.711
3	45499853	N	G	A	144	0.001	0.774831	71	35.0609	-108.348	0.808425	73	30.6638	-128.711
3	45499854	N	C	A	143	0.001	0.777963	72	35.0596	-111.424	0.817113	71	28.4692	-129.702
3	45499934	N	T	C	153	0.001	0.828791	70	26.2733	-133.973	0.843603	83	28.4532	-168.255
3	45499971	N	G	A	155	0.001	0.835667	79	28.4586	-155.321	0.8555	76	24.0681	-161.161
3	45499986	N	A	G	153	0.001	0.83584	73	26.2693	-143.621	0.862742	80	24.0628	-174.279
3	45500029	N	G	A	164	0.001	0.805082	82	35.0462	-142.593	0.890504	82	19.6656	-197.554
3	45500030	N	C	T	165	0.001	0.802671	81	35.0476	-139.446	0.857381	84	26.2547	-179.383
3	45500086	N	A	T	154	0.001	0.8002	70	30.6678	-119.268	0.80973	84	35.0435	-148.903
3	45500087	N	A	C	157	0.001	0.80576	72	30.6651	-125.556	0.823745	85	32.845	-159.463
3	45500099	N	A	T	153	0.001	0.811802	69	28.4719	-123.356	0.80973	84	35.0435	-148.903
3	45500118	N	G	A	148	0.001	0.822796	62	24.0868	-115.874	0.790892	86	39.4353	-140.841
3	45500142	N	T	G	137	0.001	0.812709	64	26.2813	-114.842	0.781009	73	35.0582	-114.509
3	45500148	N	A	T	133	0.001	0.806656	62	26.284	-108.52	0.746643	71	39.4553	-94.9336
3	45500177	N	C	T	126	0.001	0.883589	60	15.3005	-141.022	0.772909	66	32.8703	-99.8488
3	45500191	N	T	A	122	0.001	0.859615	64	19.6897	-137.815	0.74154	58	32.881	-75.6207
3	45500201	N	T	A	122	0.001	0.883589	60	15.3005	-141.022	0.790516	62	28.4812	-101.373
3	45500211	N	T	C	117	0.001	0.845058	58	19.6977	-118.231	0.762887	59	30.6824	-85.2492
3	45500248	N	C	T	130	0.001	0.826305	69	26.2747	-130.768	0.770672	61	30.6798	-91.3532
3	45500249	N	G	T	124	0.001	0.818394	66	26.2787	-121.192	0.758793	58	30.6838	-82.2127
3	45500250	N	G	A	133	0.001	0.828791	70	26.2733	-133.973	0.777963	63	30.6771	-97.4964
3	45500259	N	A	G	128	0.001	0.833556	66	24.0814	-128.699	0.774377	62	30.6785	-94.4201
3	45500327	N	G	A	124	0.001	0.742097	62	35.0729	-81.0602	0.742097	62	35.0729	-81.0602
3	45500372	N	C	G	127	0.001	0.730312	63	37.2688	-77.5853	0.734531	64	37.2675	-80.5457
3	45500379	N	C	A	125	0.001	0.737	57	32.8823	-72.6418	0.750167	68	37.2621	-92.4961
3	45500380	N	A	G	127	0.001	0.74154	58	32.881	-75.6207	0.753792	69	37.2608	-95.5091
3	45500397	N	T	A	128	0.001	0.783522	60	28.4839	-95.1645	0.764883	68	35.0649	-99.1672
3	45500406	N	G	A	117	0.001	0.714429	56	35.0809	-63.3597	0.737864	61	35.0742	-78.0793
3	45500421	N	G	C	131	0.001	0.732549	71	41.6526	-88.4528	0.766845	60	30.6811	-88.2961
3	45500431	N	T	G	137	0.001	0.768295	69	35.0636	-102.219	0.735451	68	39.4594	-85.9818
3	45500445	N	T	C	139	0.001	0.746831	75	41.6472	-100.374	0.718896	64	39.4647	-74.1965
3	45500491	N	C	T	154	0.001	0.750167	80	43.8378	-108.819	0.729883	74	43.8458	-90.9294
3	45500542	N	T	A	139	0.001	0.794314	68	30.6704	-113.008	0.873489	71	19.6803	-160.894
3	45500544	N	C	A	142	0.001	0.885972	70	17.4844	-165.937	0.80576	72	30.6651	-125.556
3	45500545	N	G	T	138	0.001	0.879041	66	17.4898	-152.605	0.791861	72	32.8623	-118.406
3	45500561	N	T	A	139	0.001	0.70602	68	43.8538	-73.4018	0.760737	71	37.2581	-101.563
3	45500576	N	A	T	132	0.001	0.819886	61	24.0881	-112.685	0.817113	71	28.4692	-129.702
3	45500632	N	T	A	148	0.001	0.746196	63	35.0716	-84.0522	0.788428	85	39.4367	-137.731
3	45500640	N	G	T	144	0.001	0.746196	63	35.0716	-84.0522	0.790317	81	37.2448	-132.325
3	45500645	N	C	T	141	0.001	0.730312	63	37.2688	-77.5853	0.807898	78	32.8543	-137.228
3	45500712	N	A	G	150	0.001	0.76208	63	32.8743	-90.6868	0.862311	87	26.2506	-189.226
3	45500733	N	A	G	146	0.001	0.813769	59	24.0908	-106.328	0.793299	87	39.434	-143.958
3	45500746	N	T	G	137	0.001	0.810552	58	24.0921	-103.161	0.797667	79	35.0502	-133.172
3	45500747	N	T	G	133	0.001	0.824778	57	21.8962	-107.374	0.816	76	30.6598	-138.212
3	45500774	N	G	C	123	0.001	0.8002	50	21.9055	-85.1912	0.808425	73	30.6638	-128.711
3	45500805	N	A	G	116	0.001	0.823745	51	19.707	-95.6775	0.815595	65	26.28	-118.014
3	45500818	N	A	G	121	0.001	0.8002	55	24.0961	-93.7103	0.848717	66	21.8842	-136.424
3	45500826	N	G	A	113	0.001	0.796494	54	24.0974	-90.5777	0.84769	59	19.6963	-121.481
3	45500838	N	A	T	123	0.001	0.777963	54	26.2947	-83.5684	0.869812	69	19.683	-154.277
3	45500856	N	A	G	127	0.001	0.772111	57	28.4879	-85.9223	0.857381	70	21.8789	-149.486
3	45500865	N	C	A	122	0.001	0.750167	56	30.6864	-76.1732	0.833556	66	24.0814	-128.699
3	45500877	N	T	A	131	0.001	0.31135	61	41.6659	59.4264	0.671543	70	50.4428	-61.1313
3	45500915	N	A	T	132	0.001	0.793299	58	26.2893	-95.9721	0.797496	74	32.8597	-124.653
3	45500920	N	G	C	133	0.001	0.370882	62	50.4535	39.3317	0.633892	71	57.0331	-46.8943
3	45500922	N	G	A	127	0.001	0.827805	58	21.8949	-110.575	0.811802	69	28.4719	-123.356
3	45500923	N	A	T	134	0.001	0.803481	61	26.2853	-105.371	0.822133	73	28.4666	-136.072
3	45500925	N	T	G	133	0.001	0.666778	63	46.0577	-53.2775	0.428524	70	65.8234	23.4057
3	45500929	N	C	T	126	0.001	0.774377	62	30.6785	-94.4201	0.812709	64	26.2813	-114.842
3	45500934	N	A	C	127	0.001	0.777963	63	30.6771	-97.4964	0.812709	64	26.2813	-114.842
3	45500953	N	C	T	135	0.001	0.768295	69	35.0636	-102.219	0.757748	66	35.0676	-93.0918
3	45500961	N	A	C	136	0.001	0.803233	66	28.4759	-113.89	0.77161	70	35.0622	-105.279
3	45500969	N	C	G	141	0.001	0.7973	69	30.6691	-116.134	0.750167	72	39.454	-97.937
3	45500976	N	C	T	137	0.001	0.811802	69	28.4719	-123.356	0.764883	68	35.0649	-99.1672
3	45500984	N	C	T	141	0.001	0.808425	73	30.6638	-128.711	0.764883	68	35.0649	-99.1672
3	45501015	N	C	T	134	0.001	0.826305	69	26.2747	-130.768	0.846385	65	21.8855	-133.172
3	45501017	N	T	C	131	0.001	0.83099	65	24.0828	-125.483	0.894202	66	15.2925	-161.109
3	45501022	N	A	T	130	0.001	0.82111	67	26.2773	-124.378	0.889149	63	15.2965	-151.048
3	45501023	N	G	A	131	0.0229008	0.820351	65	24.3667	-118.014	0.896777	66	6.69505	-148.78
3	45501029	N	A	G	129	0.001	0.83099	65	24.0828	-125.483	0.906521	64	13.098	-163.154
3	45501063	N	T	A	138	0.001	0.716361	74	46.043	-84.6162	0.859615	64	19.6897	-137.815
3	45501071	N	A	G	138	0.001	0.720147	75	46.0417	-87.5375	0.889149	63	15.2965	-151.048
3	45501078	N	G	A	145	0.001	0.6975	76	50.4348	-78.0873	0.855309	69	21.8802	-146.213
3	45501107	N	T	A	141	0.001	0.657639	73	54.8333	-57.9077	0.853177	68	21.8816	-142.945
3	45501113	N	G	T	132	0.001	0.636455	66	52.6454	-44.5219	0.848717	66	21.8842	-136.424
3	45501119	N	G	A	132	0.001	0.617726	68	57.0371	-38.9558	0.859615	64	19.6897	-137.815
3	45501120	N	C	A	135	0.001	0.657248	70	52.64	-55.3718	0.86178	65	19.6883	-141.098
3	45501134	N	A	T	151	0.001	0.417667	79	72.403	30.7129	0.666778	72	52.6374	-60.8885
3	45501140	N	A	T	144	0.001	0.838063	74	26.268	-146.848	0.971743	70	4.30108	-223.894
3	45501147	N	G	C	139	0.001	0.338127	68	50.4455	55.5863	0.66208	71	52.6387	-58.123
3	45501158	N	A	G	149	0.001	0.626751	75	61.4222	-46.6134	0.838063	74	26.268	-146.848
3	45501180	N	T	C	161	0.001	0.737659	80	46.035	-102.293	0.839733	81	28.4559	-161.778
3	45501195	N	G	T	156	0.001	0.831546	83	30.6504	-160.583	0.822133	73	28.4666	-136.072
3	45501211	N	T	A	169	0.001	0.747291	87	48.2229	-116.696	0.817285	82	32.849	-149.9
3	45501219	N	T	A	167	0.001	0.75311	85	46.0283	-117.272	0.768472	82	41.6379	-121.576
3	45501221	N	A	G	168	0.001	0.837434	86	30.6464	-170.246	0.829488	82	30.6518	-157.371
3	45501225	N	C	G	167	0.001	0.750167	84	46.0297	-114.26	0.771265	83	41.6366	-124.636
3	45501242	N	C	A	163	0.001	0.731862	82	48.2296	-101.796	0.765609	81	41.6392	-118.523
3	45501259	N	C	T	153	0.00980392	0.773954	80	32.1802	-117.675	0.755103	73	38.5927	-100.95
3	45501275	N	A	T	158	0.001	0.759667	79	41.6419	-112.441	0.747	79	43.8391	-105.815
3	45501279	N	T	G	163	0.001	0.747	79	43.8391	-105.815	0.76208	84	43.8325	-120.916
3	45501297	N	A	T	142	0.001	0.750167	72	39.454	-97.937	0.757315	70	37.2595	-98.5316
3	45501310	N	T	C	135	0.001	0.73929	69	39.458	-88.9556	0.757748	66	35.0676	-93.0918
3	45501336	N	A	G	130	0.001	0.83099	65	24.0828	-125.483	0.83099	65	24.0828	-125.483
3	45501434	N	G	A	99	0.001	0.694007	49	32.893	-49.3113	0.760174	50	26.3	-71.3346
3	45501551	N	A	C	139	0.001	0.907964	65	13.0967	-166.542	0.824541	74	28.4652	-139.266
3	45501555	N	T	A	137	0.001	0.545485	66	65.8287	-13.7296	0.690268	71	48.2442	-69.8557
3	45501560	N	A	T	142	0.001	0.527796	72	74.6096	-9.01123	0.685838	70	48.2456	-67.0203
3	45501568	N	G	C	139	0.001	0.714429	70	43.8511	-79.1996	0.869812	69	19.683	-154.277
3	45501569	N	G	A	139	0.001	0.710285	69	43.8525	-76.2948	0.871677	70	19.6817	-157.584
3	45501585	N	T	G	136	0.001	0.925657	67	10.8968	-182.554	0.826305	69	26.2747	-130.768
3	45501589	N	C	T	137	0.001	0.925657	67	10.8968	-182.554	0.828791	70	26.2733	-133.973
3	45501591	N	C	A	139	0.001	0.925657	67	10.8968	-182.554	0.833556	72	26.2707	-140.399
3	45501597	N	C	T	139	0.001	0.922157	64	10.9008	-172.28	0.853569	75	24.0694	-157.892
3	45501601	N	T	G	136	0.001	0.918312	61	10.9048	-162.03	0.853569	75	24.0694	-157.893
3	45501609	N	C	T	138	0.001	0.935775	62	8.7062	-174.937	0.8555	76	24.0681	-161.161
3	45501641	N	T	C	136	0.001	0.630857	65	52.6467	-41.8511	0.732549	71	41.6526	-88.4528
3	45501747	N	A	C	133	0.001	0.486477	74	79.0014	4.44852	0.695045	59	39.4713	-59.7444
3	45501800	N	T	G	148	0.001	0.893119	84	19.663	-204.262	0.828344	64	24.0841	-122.274
3	45501806	N	T	A	149	0.001	0.889149	81	19.667	-194.204	0.838461	68	24.0788	-135.149
3	45501827	N	T	C	148	0.001	0.906938	75	15.2805	-191.475	0.822133	73	28.4666	-136.072
3	45501828	N	T	C	145	0.001	0.904379	73	15.2832	-184.706	0.833556	72	26.2707	-140.399
3	45501833	N	A	T	146	0.001	0.892154	74	17.4791	-179.329	0.819658	72	28.4679	-132.884
3	45501835	N	T	A	146	0.001	0.890672	73	17.4804	-175.976	0.822133	73	28.4666	-136.072
3	45501843	N	G	A	143	0.001	0.865108	74	21.8735	-162.623	0.811802	69	28.4719	-123.356
3	45501849	N	G	A	138	0.001	0.843086	70	24.0761	-141.621	0.80903	68	28.4732	-120.194
3	45501866	N	T	A	130	0.001	0.83099	65	24.0828	-125.483	0.83099	65	24.0828	-125.483
3	45501904	N	G	A	147	0.001	0.822133	73	28.4666	-136.072	0.865108	74	21.8735	-162.623
3	45501919	N	T	A	157	0.001	0.820727	78	30.6571	-144.576	0.873667	79	21.8669	-179.139
3	45501920	N	A	T	154	0.001	0.789667	76	35.0542	-123.809	0.807898	78	32.8543	-137.228
3	45501924	N	G	C	157	0.001	0.820727	78	30.6571	-144.576	0.861	79	24.0641	-170.993
3	45501926	N	C	T	155	0.001	0.720147	75	46.0417	-87.5375	0.8002	80	35.0489	-136.306
3	45501960	N	G	T	157	0.001	0.843603	83	28.4532	-168.255	0.851586	74	24.0708	-154.628
3	45502004	N	C	A	145	0.001	0.814496	70	28.4706	-126.526	0.840227	75	26.2667	-150.08
3	45502019	N	G	T	145	0.001	0.80576	72	30.6651	-125.556	0.822133	73	28.4666	-136.072
3	45502020	N	G	A	144	0.001	0.80576	72	30.6651	-125.556	0.833556	72	26.2707	-140.399
3	45502027	N	A	G	147	0.001	0.817113	71	28.4692	-129.702	0.816	76	30.6598	-138.212
3	45502036	N	A	C	145	0.001	0.819658	72	28.4679	-132.884	0.808425	73	30.6638	-128.711
3	45502040	N	C	G	146	0.0205479	0.809859	72	28.7749	-125.556	0.78169	74	23.4605	-108.366
3	45502050	N	T	C	243	0.001	0.886437	123	30.5971	-292.061	0.87525	120	32.7983	-273.681
3	45502070	N	A	G	270	0.001	0.751993	137	74.5229	-188.003	0.669286	133	96.5005	-114.405
3	45502096	N	C	T	156	0.001	0.791861	72	32.8623	-118.406	0.750167	84	46.0297	-114.26
3	45502098	N	T	A	165	0.001	0.789667	76	35.0542	-123.809	0.752978	89	48.2202	-122.713
3	45502107	N	T	A	164	0.001	0.791861	72	32.8623	-118.406	0.771921	92	46.019	-138.562
3	45502114	N	A	T	171	0.001	0.790317	81	37.2448	-132.325	0.744608	90	50.4161	-119.14
3	45502126	N	T	A	174	0.001	0.843603	83	28.4532	-168.255	0.736421	91	52.612	-115.632
3	45502143	N	T	C	174	0.001	0.816303	87	35.0396	-158.41	0.758793	87	46.0257	-123.319
3	45502147	N	T	A	179	0.001	0.822437	90	35.0355	-167.964	0.741734	89	50.4174	-116.151
3	45502178	N	G	C	186	0.001	0.87525	88	24.0521	-200.699	0.765483	98	50.4054	-143.315
3	45502184	N	C	T	187	0.001	0.842925	89	30.6424	-179.95	0.734851	98	56.9971	-123.536
3	45502194	N	A	G	189	0.001	0.860456	93	28.4399	-200.889	0.802285	96	41.6192	-165.003
3	45502195	N	A	T	185	0.001	0.857381	91	28.4425	-194.331	0.798071	94	41.6219	-158.729
3	45502198	N	T	A	192	0.001	0.861944	94	28.4385	-204.173	0.796116	98	43.8138	-164.118
3	45502201	N	A	C	191	0.001	0.8634	95	28.4372	-207.46	0.802285	96	41.6192	-165.003
3	45502219	N	C	G	198	0.001	0.788071	99	46.0097	-160.168	0.777963	99	48.2069	-153.209
3	45502222	N	A	T	200	0.001	0.792274	101	46.007	-166.392	0.777963	99	48.2069	-153.209
3	45502226	N	G	A	192	0.001	0.845591	97	32.829	-198.134	0.8318	95	35.0289	-183.982
3	45502236	N	T	A	193	0.00777202	0.809303	105	36.4072	-181.099	0.808425	88	36.4385	-154.263
3	45502254	N	T	A	186	0.001	0.833556	96	35.0275	-187.199	0.844674	90	30.6411	-183.194
3	45502271	N	A	C	184	0.001	0.833556	96	35.0275	-187.199	0.886622	88	21.8549	-209.092
3	45502273	N	T	C	184	0.001	0.851298	94	30.6358	-196.207	0.855793	90	28.4439	-191.058
3	45502294	N	A	T	169	0.001	0.896368	77	17.4751	-189.407	0.848058	92	30.6384	-189.693
3	45502325	N	A	T	176	0.001	0.714429	84	52.6214	-95.0395	0.728413	92	54.8079	-112.186
3	45502328	N	A	G	173	0.001	0.817285	82	32.849	-149.9	0.857381	91	28.4425	-194.331
3	45502330	N	C	A	168	0.001	0.81949	83	32.8477	-153.082	0.847291	85	28.4505	-174.749
3	45502337	N	A	T	176	0.001	0.833556	84	30.6491	-163.799	0.869812	92	26.244	-205.703
3	45502338	N	A	T	179	0.001	0.81949	83	32.8477	-153.082	0.864827	96	28.4359	-210.751
3	45502339	N	T	C	178	0.001	0.807434	83	35.0449	-145.745	0.8634	95	28.4372	-207.46
3	45502353	N	C	A	191	0.0235602	0.836836	89	30.1404	-172.282	0.864401	102	16.3624	-205.49
3	45502357	N	A	T	192	0.001	0.741734	89	50.4174	-116.151	0.796314	103	46.0043	-172.637
3	45502372	N	T	C	156	0.001	0.515635	64	68.0286	-4.45695	0.608768	92	78.9774	-48.3272
3	45502373	N	G	T	155	0.001	0.5	66	72.4204	0	0.584326	89	81.1786	-35.4986
3	45502391	N	T	A	164	0.001	0.521141	71	74.6109	-6.71848	0.656018	93	70.1871	-72.9151
3	45502400	N	G	A	173	0.001	0.526333	76	78.9987	-8.99953	0.60832	97	83.3652	-50.7243
3	45502413	N	A	T	162	0.001	0.861352	72	21.8762	-156.045	0.87803	90	24.0494	-207.338
3	45502627	N	G	T	123	0.001	0.516678	60	63.6395	-4.46112	0.619127	63	52.6494	-36.5643
3	45502654	N	C	T	120	0.001	0.900267	50	10.9194	-124.695	0.843086	70	24.0761	-141.621
3	45502667	N	C	T	112	0.001	0.913319	46	8.72754	-120.084	0.818394	66	26.2787	-121.192
3	45502695	N	T	C	112	0.001	0.673585	49	35.0902	-43.3752	0.58736	63	57.0438	-26.1
3	45502696	N	A	T	108	0.001	0.608768	46	39.4887	-24.1636	0.564559	62	59.2424	-18.6129
3	45502785	N	A	G	127	0.001	0.900267	70	15.2872	-174.574	0.807222	57	24.0934	-100.003
3	45502797	N	T	G	122	0.001	0.894202	66	15.2925	-161.109	0.803774	56	24.0948	-96.8521
3	45502815	N	A	G	136	0.001	0.626751	75	61.4222	-46.6134	0.623033	61	50.4548	-36.685
3	45502835	N	A	C	138	0.001	0.87525	72	19.679	-164.208	0.803233	66	28.4759	-113.89
3	45502857	N	C	A	149	0.001	0.525658	78	81.1933	-8.99413	0.647986	71	54.8359	-52.4469
3	45502886	N	A	T	157	0.001	0.465093	86	87.7743	13.6023	0.619798	71	59.2304	-41.4631
3	45502887	N	C	T	155	0.001	0.807434	83	35.0449	-145.745	0.80576	72	30.6651	-125.556
3	45502909	N	G	C	154	0.001	0.784281	88	41.6299	-140.039	0.788071	66	30.6731	-106.778
3	45502915	N	A	T	155	0.001	0.795652	88	39.4327	-147.081	0.791239	67	30.6718	-109.889
3	45502938	N	A	T	167	0.001	0.806327	98	41.6166	-171.298	0.753792	69	37.2608	-95.5091
3	45502942	N	T	C	165	0.001	0.835275	97	35.0262	-190.42	0.80903	68	28.4732	-120.194
3	45502975	N	A	T	158	0.0474684	0.77924	91	25.1587	-124.421	0.781941	67	25.5313	-98.3221
3	45502993	N	A	G	154	0.001	0.833556	90	32.8383	-175.499	0.812709	64	26.2813	-114.842
3	45503006	N	T	A	156	0.001	0.75311	85	46.0283	-117.272	0.704362	71	46.047	-75.9181
3	45503009	N	A	T	159	0.001	0.764221	89	46.023	-129.395	0.700134	70	46.0484	-73.0419
3	45503016	N	A	T	157	0.001	0.775465	89	43.8258	-136.203	0.735451	68	39.4594	-85.9818
3	45503027	N	T	A	141	0.001	0.612575	80	68.0073	-43.6349	0.458989	61	61.4409	11.3964
3	45503051	N	G	A	152	0.001	0.81949	83	32.8477	-153.082	0.710285	69	43.8525	-76.2948
3	45503059	N	T	A	161	0.001	0.881975	93	24.0454	-217.32	0.794314	68	30.6704	-113.008
3	45503079	N	T	C	167	0.001	0.87654	97	26.2373	-222.262	0.77161	70	35.0622	-105.279
3	45503080	N	G	C	151	0.001	0.862311	87	26.2506	-189.226	0.750167	64	35.0702	-87.0551
3	45503090	N	T	G	155	0.001	0.863879	88	26.2493	-192.514	0.716562	67	41.6579	-76.6964
3	45503160	N	G	T	144	0.001	0.83139	77	28.4612	-148.883	0.761368	67	35.0662	-96.1248
3	45503170	N	A	T	150	0.001	0.62659	83	68.0033	-51.5132	0.37305	67	54.8412	41.7138
3	45503191	N	T	A	138	0.001	0.833556	78	28.4599	-152.099	0.8002	60	26.2867	-102.229
3	45503253	N	G	A	122	0.001	0.887355	62	15.2979	-147.702	0.8002	60	26.2867	-102.229
3	45503254	N	T	A	124	0.001	0.841498	63	21.8882	-126.685	0.737864	61	35.0742	-78.0793
3	45503279	N	T	C	123	0.001	0.896816	58	13.106	-142.896	0.754016	65	35.0689	-90.0684
3	45503281	N	T	A	123	0.001	0.86465	59	17.4991	-129.44	0.734531	64	37.2675	-80.5457
3	45503295	N	T	A	122	0.001	0.915531	59	10.9074	-155.211	0.746196	63	35.0716	-84.0522
3	45503314	N	G	T	105	0.001	0.880254	50	13.1167	-116.117	0.672843	55	39.4767	-48.4481
3	45503323	N	G	T	102	0.001	0.916945	48	8.72488	-126.895	0.722371	54	32.8863	-63.7823
3	45503346	N	G	T	99	0.0454545	0.928277	48	4.43168	-120.156	0.700132	51	22.1387	-47.5238
3	45503375	N	T	G	98	0.001	0.916945	48	8.72488	-126.895	0.760174	50	26.3	-71.3346
3	45503465	N	A	G	92	0.001	0.717536	46	28.5026	-52.9372	0.521754	46	48.2776	-4.48144
3	45503474	N	C	T	93	0.001	0.92028	50	8.72221	-133.721	0.744349	43	24.1121	-56.85
3	45504125	N	T	A	175	0.001	0.941471	68	8.6982	-195.676	0.813293	107	43.8018	-192.459
3	45504127	N	A	G	177	0.001	0.637773	69	54.8386	-47.0474	0.472204	108	111.914	13.5169
3	45504135	N	A	G	142	0.001	0.810552	58	24.0921	-103.161	0.642953	84	65.8047	-59.687
3	45504167	N	A	G	141	0.001	0.879564	58	15.3032	-134.361	0.554253	83	81.1866	-20.7529
3	45504176	N	A	T	140	0.001	0.86465	59	17.4991	-129.44	0.518531	81	85.5837	-6.70282
3	45504189	N	C	T	133	0.001	0.932492	59	8.71021	-164.597	0.621703	74	61.4236	-43.9726
3	45504204	N	A	G	139	0.001	0.843979	64	21.8869	-129.926	0.600067	75	65.8167	-35.9787
3	45504217	N	G	T	139	0.001	0.822796	62	24.0868	-115.874	0.610463	77	65.8141	-41.1371
3	45504222	N	T	C	147	0.001	0.828344	64	24.0841	-122.274	0.62659	83	68.0033	-51.5132
3	45504244	N	A	T	151	0.001	0.83099	65	24.0828	-125.483	0.651264	86	65.802	-65.1127
3	45504255	N	A	T	147	0.001	0.84769	59	19.6963	-121.481	0.68194	88	61.4049	-82.2186
3	45504256	N	G	T	138	0.001	0.854782	55	17.5044	-116.316	0.650703	83	63.6088	-62.5789
3	45504274	N	C	A	130	0.001	0.836959	49	17.5124	-96.8224	0.654424	81	61.4143	-62.7741
3	45504380	N	T	A	150	0.001	0.853177	68	21.8816	-142.945	0.695252	82	54.8213	-83.137
3	45504393	N	A	G	148	0.001	0.865916	67	19.6857	-147.678	0.70384	81	52.6254	-86.3519
3	45504561	N	T	C	104	0.001	0.5	42	46.0857	0	0.838936	62	21.8896	-123.45
3	45504562	N	G	C	104	0.001	0.5	44	48.2803	0	0.850234	60	19.695	-124.736
3	45504563	N	T	A	114	0.001	0.489355	47	50.4735	2.2185	0.806174	67	28.4746	-117.038
3	45504601	N	C	T	131	0.001	0.810552	58	24.0921	-103.161	0.972918	73	4.29709	-234.474
3	45505023	N	T	G	118	0.001	0.508202	61	65.8354	-2.21362	0.684334	57	39.474	-54.0638
3	45505169	N	G	T	111	0.001	0.458306	48	48.2749	9.12262	0.635011	63	50.4521	-41.9975
3	45505269	N	A	C	112	0.001	0.407346	54	48.2669	23.8348	0.603517	58	50.4588	-28.8675
3	45505300	N	A	G	108	0.001	0.700134	50	32.8917	-52.1728	0.482747	58	61.4449	4.46341
3	45505372	N	C	T	102	0.001	0.780187	50	24.1028	-78.1462	0.98109	52	2.12787	-172.065
3	45505449	N	C	T	103	0.001	0.764883	51	26.2987	-74.3754	0.98109	52	2.12787	-172.065
3	45505457	N	A	C	113	0.001	0.816878	60	24.0894	-109.503	1	53	0	-189.82
3	45505463	N	T	C	109	0.001	0.885503	61	15.2992	-144.36	0.771014	48	24.1054	-71.9963
3	45505489	N	A	C	108	0.001	0.813769	59	24.0908	-106.328	0.979912	49	2.13187	-161.435
3	45505518	N	G	T	110	0.001	0.593283	59	52.6547	-26.2324	0.450948	51	50.4682	11.4771
3	45505577	N	A	T	117	0.001	0.650894	63	48.2549	-47.5676	0.833556	54	19.703	-105.299
3	45505657	N	A	G	116	0.001	0.537062	54	54.8586	-9.08546	0.693678	62	41.6646	-62.2709
3	45505775	N	T	A	140	0.0107143	0.802174	71	23.8485	-117.491	0.82845	69	25.3774	-130.768
3	45505892	N	C	T	139	0.001	0.625083	64	52.648	-39.1983	0.453302	75	74.6056	16.0349
3	45505928	N	T	C	140	0.001	0.546906	64	63.6341	-13.7467	0.513167	76	81.196	-4.44707
3	45505935	N	A	T	142	0.001	0.903495	62	13.1007	-156.387	0.762675	80	41.6406	-115.478
3	45505983	N	A	T	140	0.001	0.531271	64	65.8314	-9.03906	0.5	76	83.3932	0
3	45506048	N	A	G	135	0.001	0.907964	65	13.0967	-166.542	0.757315	70	37.2595	-98.5316
3	45506056	N	C	T	147	0.001	0.722371	72	43.8484	-85.0431	0.813543	75	30.6611	-135.039
3	45506134	N	T	A	150	0.001	0.788925	71	32.8637	-115.293	0.861	79	24.0641	-170.993
3	45506140	N	A	C	145	0.001	0.8002	70	30.6678	-119.268	0.773516	75	37.2528	-113.776
3	45506173	N	T	A	129	0.001	0.766845	60	30.6811	-88.2961	0.869812	69	19.683	-154.277
3	45506176	N	C	A	129	0.001	0.852694	61	19.6937	-127.997	0.823745	68	26.276	-127.57
3	45506189	N	T	A	121	0.001	0.631667	57	46.0657	-36.9526	0.703261	64	41.6619	-68.002
3	45506191	N	T	C	127	0.001	0.62077	58	48.2616	-34.1741	0.695783	69	46.0497	-70.1779
3	45506314	N	A	T	149	0.001	0.605008	81	70.2032	-40.9474	0.661873	68	50.4455	-55.5863
3	45506380	N	T	C	118	0.001	0.646251	65	50.4495	-47.383	0.547201	53	52.6627	-11.4585
3	45506384	N	G	A	111	0.001	0.58736	63	57.0438	-26.1	0.520847	48	50.4721	-4.47781
3	45506442	N	C	G	109	0.001	0.8002	60	26.2867	-102.229	0.796116	49	21.9069	-82.0591
3	45506459	N	C	T	97	0.001	0.773768	53	26.296	-80.4928	0.795652	44	19.7163	-73.5405
3	45506464	N	A	T	107	0.001	0.508778	57	61.4463	-2.21477	0.640093	50	39.4834	-34.734
3	45506498	N	C	T	119	0.001	0.515635	64	68.0286	-4.45695	0.654649	55	41.6739	-42.6944
3	45506584	N	C	G	90	0.0666667	0.551411	52	42.0522	-11.2941	0.455052	38	20.1413	6.59167
3	45506607	N	T	G	91	0.001	0.595809	47	41.6846	-21.5091	0.750167	44	24.1108	-59.8504
3	45506625	N	A	C	88	0.001	0.565261	46	43.8831	-13.9682	0.666778	42	30.7051	-35.5183
3	45506736	N	G	A	55	0.001	0.571476	28	26.3294	-9.36228	0.444407	27	26.3307	6.9257
3	45507145	N	T	C	42	0.001	0.571476	28	26.3294	-9.36228	0.428524	14	13.1647	4.68114
3	45507340	N	A	G	44	0.001	0.517253	29	30.7225	-2.2317	0.600067	15	13.1633	-7.19574
3	45507342	N	A	G	48	0.001	0.533356	30	30.7211	-4.52788	0.666778	18	13.1593	-15.2221
3	45507362	N	T	C	49	0.001	0.5	30	32.9184	0	0.631667	19	15.3552	-12.3175
3	45507700	N	A	T	44	0.001	0.607214	28	24.1321	-14.4791	0.625083	16	13.162	-9.79958
3	45507774	N	C	T	50	0.001	0.538487	26	26.332	-4.54845	0.666778	24	17.5458	-20.2962
3	45507943	N	G	A	60	0.001	0.666778	30	21.9322	-25.3702	0.533356	30	30.7211	-4.52788
3	45507965	N	T	G	69	0.001	0.621703	37	30.7118	-21.9863	0.531271	32	32.9157	-4.51953
3	45508008	N	G	T	78	0.001	0.472204	36	37.3048	4.50562	0.595302	42	37.2968	-19.111
3	45508155	N	T	C	115	0.001	0.89117	55	13.11	-132.82	0.8002	60	26.2867	-102.229
3	45508156	N	T	A	112	0.001	0.889149	54	13.1113	-129.469	0.810552	58	24.0921	-103.161
3	45508228	N	C	A	115	0.001	0.629716	54	43.8725	-34.4326	0.918312	61	10.9048	-162.03
3	45508229	N	C	A	115	0.001	0.796494	54	24.0974	-90.5777	0.475393	61	63.6381	6.73929
3	45508356	N	A	C	104	0.001	0.600067	55	48.2656	-26.3844	0.408102	49	43.8791	21.4375
3	45508432	N	C	A	80	0.001	0.782797	46	21.9109	-72.7274	0.529431	34	35.1102	-4.51217
3	45508458	N	G	A	60	0.001	0.812709	32	13.1407	-57.4209	0.607214	28	24.1321	-14.4791
3	45508479	N	C	T	44	0.001	0.517253	29	30.7225	-2.2317	0.466644	15	15.3606	2.26394
3	45508699	N	G	T	65	0.001	0.64112	39	30.7091	-27.3145	0.538487	26	26.332	-4.54845
3	45508709	N	A	T	70	0.001	0.558178	43	41.6899	-11.5688	0.518531	27	28.5279	-2.23428
3	45508730	N	G	T	87	0.001	0.529431	51	52.6654	-6.76825	0.472204	36	37.3048	4.50562
3	45508842	N	A	T	127	0.001	0.828791	70	26.2733	-133.973	0.842334	57	19.699	-114.988
3	45508879	N	A	T	137	0.001	0.928858	70	10.8928	-192.849	0.791239	67	30.6718	-109.889
3	45508932	N	G	C	134	0.011194	0.830611	64	23.2107	-122.274	0.90157	70	9.81642	-168.134
3	45508966	N	G	A	126	0.001	0.516678	60	63.6395	-4.46112	0.621293	66	54.8426	-39.0733
3	45508971	N	T	G	127	0.001	0.579	57	52.6574	-21.202	0.671543	70	50.4428	-61.1313
3	45508986	N	A	T	143	0.001	0.609448	64	54.8452	-33.8486	0.696334	79	52.628	-80.6117
3	45509009	N	C	T	141	0.001	0.822796	62	24.0868	-115.874	0.835667	79	28.4586	-155.321
3	45509168	N	T	C	165	0.001	0.808425	73	30.6638	-128.711	0.935073	92	13.0606	-258.957
3	45509170	N	G	A	164	0.001	0.819658	72	28.4679	-132.884	0.924196	92	15.2579	-249.407
3	45509238	N	A	C	170	0.001	0.561685	73	70.2138	-20.8875	0.690849	97	65.7874	-95.7746
3	45509241	N	T	G	160	0.001	0.811802	69	28.4719	-123.356	0.912363	91	17.4564	-236.767
3	45509249	N	T	A	176	0.001	0.835667	79	28.4586	-155.321	0.835275	97	35.0262	-190.42
3	45509260	N	T	C	169	0.001	0.662446	77	57.0251	-63.1965	0.771921	92	46.019	-138.562
3	45509268	N	A	C	169	0.001	0.653949	78	59.221	-60.2392	0.725425	91	54.8092	-109.241
3	45509275	N	G	T	163	0.001	0.64207	81	63.6115	-57.1578	0.756269	82	43.8351	-114.852
3	45509356	N	A	C	162	0.001	0.581135	74	68.0153	-28.3212	0.772909	88	43.8271	-133.132
3	45509358	N	T	C	155	0.001	0.577516	71	65.822	-25.8806	0.773992	84	41.6352	-127.703
3	45509368	N	G	T	162	0.001	0.824541	74	28.4652	-139.266	0.954849	88	8.67153	-265.228
3	45509390	N	C	G	163	0.001	0.592167	76	68.0126	-33.3549	0.839307	87	30.6451	-173.477
3	45509412	N	T	C	167	0.001	0.506177	81	87.7809	-2.20959	0.76762	86	43.8298	-127.01
3	45509413	N	T	C	166	0.001	0.525017	80	83.3878	-8.98898	0.755985	86	46.027	-120.292
3	45509416	N	A	G	176	0.001	0.779256	86	41.6326	-133.858	0.978097	90	4.27441	-294.546
3	45509526	N	G	A	158	0.001	0.803019	71	30.6664	-122.408	0.942824	87	10.8701	-251.522
3	45509533	N	C	G	158	0.001	0.794717	73	32.861	-121.526	0.929698	85	13.07	-234.856
3	45509668	N	T	C	169	0.001	0.538487	91	92.1621	-15.9196	0.692436	78	52.6293	-77.758
3	45509677	N	T	A	173	0.001	0.835389	91	32.837	-178.72	0.939317	82	10.8767	-234.215
3	45509686	N	T	C	163	0.001	0.563261	87	83.3785	-25.564	0.684334	76	52.632	-72.0851
3	45509704	N	G	A	164	0.001	0.814163	86	35.0409	-155.236	0.936188	78	10.8821	-220.397
3	45509901	N	G	T	156	0.001	0.83139	77	28.4612	-148.883	0.823	79	30.6558	-147.767
3	45509922	N	C	T	147	0.001	0.833556	72	26.2707	-140.399	0.880254	75	19.675	-174.175
3	45509926	N	G	A	137	0.001	0.779598	68	32.8677	-106.002	0.898817	69	15.2885	-171.202
3	45509938	N	T	A	142	0.001	0.865108	74	21.8735	-162.623	0.823745	68	26.276	-127.57
3	45510392	N	C	T	105	0.001	0.654649	55	41.6739	-42.6944	0.780187	50	24.1028	-78.1462
3	45510429	N	C	A	125	0.001	0.750167	64	35.0702	-87.0551	0.83629	61	21.8909	-120.221
3	45510505	N	G	C	135	0.001	0.693678	62	41.6646	-62.2709	0.506854	73	79.0027	-2.21092
3	45510817	N	T	C	173	0.001	0.889149	99	24.0374	-237.361	0.946244	74	8.6902	-216.481
3	45510841	N	T	A	173	0.001	0.87525	96	26.2387	-218.945	0.935355	77	10.8834	-216.947
3	45510873	N	A	G	174	0.001	0.630522	92	74.5829	-59.0673	0.597626	82	72.399	-38.2977
3	45510916	N	T	A	117	0.001	0.609448	64	54.8452	-33.8486	0.433918	53	50.4655	16.3078
3	45510964	N	T	G	149	0.001	0.493972	83	89.9755	2.20927	0.636455	66	52.6454	-44.5219
3	45511021	N	A	T	163	0.001	0.67828	87	61.4062	-79.4064	0.842334	76	26.2653	-153.317
3	45511125	N	A	G	168	0.001	0.841691	82	28.4545	-165.014	0.953791	86	8.67419	-258.249
3	45511184	N	T	A	146	0.001	0.661124	59	43.8658	-47.9763	0.862311	87	26.2506	-189.226
3	45511362	N	A	C	152	0.001	0.5	68	74.6149	0	0.738254	84	48.2269	-107.731
3	45511385	N	G	T	145	0.0103448	0.808595	62	25.5086	-108.52	0.929814	83	7.98981	-220.855
3	45511395	N	A	C	142	0.001	0.48386	62	65.834	4.45898	0.762675	80	41.6406	-115.478
3	45511420	N	T	C	151	0.001	0.826305	69	26.2747	-130.768	0.670846	82	59.2157	-71.2783
3	45511447	N	C	T	146	0.010274	0.833284	71	25.3907	-137.183	0.935435	75	6.0275	-202.779
3	45511536	N	G	T	158	0.001	0.589804	78	70.2072	-33.2876	0.675117	80	57.0211	-71.5329
3	45511556	N	G	A	160	0.001	0.605333	76	65.8154	-38.5493	0.654865	84	63.6075	-65.3092
3	45511557	N	A	C	161	0.001	0.576974	78	72.4044	-28.2202	0.650703	83	63.6088	-62.5789
3	45511580	N	G	T	156	0.001	0.900267	70	15.2872	-174.574	0.860706	86	26.252	-185.941
3	45511593	N	G	A	148	0.001	0.909364	66	13.0953	-169.934	0.829488	82	30.6518	-157.371
3	45511618	N	A	G	153	0.001	0.906938	75	15.2805	-191.475	0.846385	78	26.2627	-159.807
3	45511620	N	G	A	152	0.001	0.931795	73	10.8888	-203.165	0.848334	79	26.2613	-163.058
3	45511640	N	G	T	166	0.001	0.890504	82	19.6656	-197.554	0.857381	84	26.2547	-179.383
3	45511715	N	A	T	176	0.001	0.5	88	96.5605	0	0.636455	88	70.1938	-59.3625
3	45511769	N	C	A	170	0.001	0.859063	85	26.2533	-182.66	0.870836	85	24.0561	-190.765
3	45511771	N	A	G	169	0.001	0.866098	82	24.0601	-180.862	0.873813	87	24.0534	-197.384
3	45511783	N	A	T	168	0.001	0.847291	85	28.4505	-174.749	0.891828	83	19.6643	-200.906
3	45511834	N	T	A	166	0.001	0.8002	80	35.0489	-136.306	0.872341	86	24.0548	-194.073
3	45511840	N	C	T	159	0.001	0.792403	77	35.0529	-126.923	0.866098	82	24.0601	-180.862
3	45511889	N	G	C	154	0.001	0.813543	75	30.6611	-135.039	0.899	79	17.4724	-196.141
3	45511900	N	C	T	158	0.001	0.7765	76	37.2514	-116.849	0.853895	82	26.2573	-172.84
3	45511930	N	A	G	161	0.001	0.829167	76	28.4626	-145.672	0.906153	85	17.4644	-216.41
3	45511949	N	C	T	161	0.001	0.818394	77	30.6584	-141.391	0.916945	84	15.2685	-222.066
3	45511987	N	G	C	171	0.001	0.833556	90	32.8383	-175.499	0.92621	81	13.0753	-221.122
3	45512043	N	A	G	176	0.001	0.76941	91	46.0203	-135.5	0.906153	85	17.4644	-216.41
3	45512058	N	C	T	169	0.001	0.759209	83	43.8338	-117.88	0.883977	86	21.8575	-202.414
3	45512083	N	G	T	169	0.001	0.80973	84	35.0435	-148.903	0.894381	85	19.6616	-207.62
3	45512137	N	G	C	159	0.001	0.841691	82	28.4545	-165.014	0.974342	77	4.29175	-248.592
3	45512168	N	C	G	175	0.001	0.808717	94	39.4247	-165.936	0.963272	81	6.48363	-251.419
3	45512177	N	G	C	180	0.00833333	0.820942	95	30.1035	-171.294	0.931824	85	12.2363	-234.856
3	45512178	N	C	A	178	0.001	0.817416	93	37.2288	-170.099	0.965016	85	6.4783	-265.459
3	45512186	N	G	A	181	0.00828729	0.81619	98	32.2136	-173.495	0.978562	83	3.47477	-269.789
3	45512191	N	C	T	181	0.001	0.823132	96	37.2248	-179.659	0.976789	85	4.28108	-276.86
3	45512192	N	C	T	184	0.001	0.835275	97	35.0262	-190.42	0.97733	87	4.27841	-283.933
3	45512203	N	T	C	187	0.001	0.796116	98	43.8138	-164.118	0.977847	89	4.27574	-291.008
3	45512268	N	A	C	217	0.0414747	0.841486	110	24.7574	-201.237	0.945356	107	5.59548	-279.644
3	45512278	N	G	A	207	0.001	0.854782	110	35.0089	-232.632	0.948753	97	10.8567	-286.239
3	45512355	N	G	A	172	0.001	0.873813	87	24.0534	-197.384	0.882608	85	21.8589	-199.079
3	45512356	N	T	A	174	0.001	0.855793	90	28.4439	-191.058	0.905032	84	17.4658	-213.025
3	45512370	N	T	C	161	0.001	0.827379	81	30.6531	-154.164	0.850234	80	26.26	-166.315
3	45512405	N	C	A	147	0.001	0.550758	69	68.0219	-16.0919	0.692436	78	52.6293	-77.758
3	45512528	N	A	T	182	0.001	0.883234	94	24.0441	-220.654	0.977591	88	4.27707	-287.47
3	45512538	N	C	T	161	0.0372671	0.58443	81	58.7979	-30.0624	0.920982	80	7.46764	-195.252
3	45512551	N	C	A	171	0.00877193	0.751479	89	40.5734	-118.348	0.549069	82	80.3354	-18.3595
3	45512597	N	G	A	170	0.001	0.896816	87	19.659	-214.345	0.843603	83	28.4532	-168.255
3	45512689	N	C	A	165	0.001	0.805399	77	32.8557	-134.074	0.943478	88	10.8687	-254.988
3	45512750	N	G	A	180	0.175	0.676667	81	29.4958	-54.1307	0.966356	99	-1.05728	-179.325
3	45512778	N	A	G	182	0.001	0.686872	83	57.0171	-79.9777	0.939687	99	13.0513	-283.133
3	45512943	N	T	C	161	0.001	0.840227	75	26.2667	-150.08	0.965427	86	6.47697	-268.971
3	45513011	N	T	C	143	0.001	0.569277	65	61.4356	-21.0252	0.679607	78	54.8266	-71.8014
3	45513097	N	G	T	159	0.001	0.811018	74	30.6624	-131.871	0.729565	85	50.4228	-104.273
3	45513184	N	G	T	148	0.001	0.648748	74	57.0291	-54.9794	0.865108	74	21.8735	-162.623
3	45513185	N	C	T	137	0.001	0.8002	70	30.6678	-119.268	0.925657	67	10.8968	-182.554
3	45513226	N	T	C	145	0.001	0.60818	74	63.6208	-38.6425	0.845301	71	24.0748	-144.865
3	45513250	N	T	A	148	0.0101351	0.841832	81	27.4656	-161.778	0.957659	67	2.40896	-194.412
3	45513325	N	A	C	152	0.001	0.595302	84	74.5936	-38.2219	0.80903	68	28.4732	-120.194
3	45513332	N	C	A	148	0.001	0.787692	80	37.2461	-129.216	0.882608	68	17.4871	-159.263
3	45513349	N	T	C	158	0.001	0.759209	83	43.8338	-117.88	0.906938	75	15.2805	-191.475
3	45513352	N	A	T	154	0.001	0.76208	84	43.8325	-120.916	0.928858	70	10.8928	-192.849
3	45513361	N	C	G	154	0.001	0.837725	80	28.4572	-158.547	0.932721	74	10.8874	-206.608
3	45513383	N	A	C	158	0.001	0.541695	72	72.4124	-13.6839	0.790892	86	39.4353	-140.841
3	45513391	N	C	A	155	0.001	0.527045	74	76.8042	-9.0052	0.802671	81	35.0476	-139.446
3	45513403	N	T	C	158	0.001	0.805399	77	32.8557	-134.074	0.913856	81	15.2725	-211.848
3	45513428	N	T	C	176	0.001	0.780407	91	43.8231	-142.365	0.788428	85	39.4367	-137.731
3	45513429	N	T	A	182	0.001	0.774377	93	46.0177	-141.63	0.797952	89	39.4314	-150.21
3	45513431	N	A	T	180	0.001	0.914255	93	17.4538	-243.57	0.873813	87	24.0534	-197.384
3	45513451	N	A	C	187	0.001	0.857381	98	30.6304	-209.28	0.899143	89	19.6563	-221.08
3	45513518	N	C	T	185	0.001	0.888014	98	24.0388	-234.014	0.91982	87	15.2645	-232.304
3	45513530	N	A	C	188	0.001	0.514573	103	109.724	-6.67908	0.65893	85	63.6061	-68.0519
3	45513547	N	T	C	176	0.001	0.521291	94	98.7497	-8.95917	0.695252	82	54.8213	-83.137
3	45513557	N	G	T	175	0.001	0.781438	96	46.0137	-150.873	0.886334	79	19.6696	-187.515
3	45513560	N	A	T	171	0.001	0.837181	92	32.8357	-181.945	0.924334	79	13.078	-214.267
3	45513585	N	A	G	163	0.001	0.811973	85	35.0422	-152.067	0.91053	78	15.2765	-201.65
3	45513587	N	T	G	161	0.001	0.764221	89	46.023	-129.395	0.889149	72	17.4818	-172.626
3	45513721	N	T	A	185	0.001	0.774377	93	46.0177	-141.63	0.891566	92	21.8495	-222.484
3	45513744	N	G	A	180	0.001	0.895613	86	19.6603	-210.981	0.861944	94	28.4385	-204.173
3	45513750	N	T	A	198	0.001	0.916067	95	17.4511	-250.381	0.883751	103	26.2293	-242.229
3	45513764	N	T	A	190	0.001	0.909364	88	17.4604	-226.578	0.862987	102	30.6251	-222.407
3	45513798	N	G	A	184	0.001	0.9503	80	8.6822	-237.341	0.87525	104	28.4252	-237.19
3	45513804	N	G	T	192	0.001	0.866098	82	24.0601	-180.862	0.89117	110	26.22	-265.639
3	45513809	N	A	C	197	0.001	0.91594	83	15.2699	-218.658	0.851111	114	37.2008	-237.785
3	45513827	N	T	G	192	0.001	0.928858	84	13.0713	-231.419	0.870618	108	30.6171	-242.19
3	45513839	N	T	C	191	0.001	0.771265	83	41.6366	-124.636	0.713105	108	67.9699	-121.305
3	45513851	N	T	C	201	0.001	0.886622	88	21.8549	-209.092	0.902924	113	24.0187	-284.457
3	45513882	N	T	C	215	0.001	0.569939	93	87.7649	-30.3871	0.598426	122	107.501	-57.4857
3	45513885	N	A	C	204	0.001	0.741734	89	50.4174	-116.151	0.721887	115	70.1578	-135.483
3	45513904	N	G	A	198	0.001	0.528109	89	92.1647	-11.2672	0.578034	109	100.927	-40.015
3	45513910	N	T	C	201	0.001	0.89037	91	21.8509	-219.132	0.900267	110	24.0228	-274.33
3	45513942	N	T	A	201	0.001	0.550596	89	87.7703	-20.6867	0.562542	112	107.515	-32.5157
3	45513948	N	A	G	201	0.001	0.738796	88	50.4188	-113.169	0.787803	113	52.5827	-182.605
3	45514027	N	T	C	175	0.001	0.795069	78	35.0516	-130.044	0.835275	97	35.0262	-190.42
3	45514044	N	A	T	164	0.0365854	0.818079	79	29.0569	-140.387	0.89886	85	5.52127	-183.538
3	45514090	N	T	G	162	0.001	0.844386	77	26.264	-156.56	0.929698	85	13.07	-234.856
3	45514096	N	T	C	165	0.001	0.859214	78	24.0654	-167.711	0.91982	87	15.2645	-232.304
3	45514118	N	G	A	155	0.001	0.851586	74	24.0708	-154.628	0.901502	81	17.4698	-202.887
3	45514183	N	A	C	150	0.001	0.611185	72	61.4263	-38.741	0.718094	78	48.2349	-90.0353
3	45514219	N	A	G	160	0.001	0.76208	84	43.8325	-120.916	0.881834	76	19.6737	-177.505
3	45514241	N	T	A	156	0.001	0.541204	85	85.5784	-15.9577	0.817113	71	28.4692	-129.702
3	45514266	N	T	C	156	0.001	0.756269	82	43.8351	-114.852	0.919199	74	13.0846	-197.166
3	45514278	N	A	C	147	0.001	0.737659	80	46.035	-102.293	0.925657	67	10.8968	-182.554
3	45514339	N	C	A	134	0.001	0.694574	72	48.2429	-72.7037	0.871215	62	17.4951	-139.339
3	45514345	N	C	T	129	0.001	0.449242	69	68.0219	16.0919	0.816878	60	24.0894	-109.503
3	45514421	N	A	T	114	0.001	0.76208	63	32.8743	-90.6868	0.941471	51	6.52365	-146.757
3	45514445	N	A	C	99	0.001	0.777963	54	26.2947	-83.5684	0.755726	45	24.1095	-62.866
3	45514451	N	G	T	93	0.001	0.692436	52	35.0862	-51.8387	0.756269	41	21.9176	-57.4258
3	45514459	N	G	A	96	0.001	0.759432	54	28.4919	-76.7735	0.905032	42	8.73288	-106.513
3	45514470	N	T	A	87	0.001	0.708472	48	30.6971	-52.5375	0.923359	39	6.53965	-105.421
3	45514475	N	A	G	81	0.001	0.674535	43	30.7038	-38.3026	0.895	38	8.73822	-93.0223
3	45514481	N	C	T	67	0.001	0.609829	41	35.1009	-21.7668	0.576974	26	24.1348	-9.40673
3	45514482	N	A	G	68	0.001	0.690603	42	28.5079	-41.4075	0.615462	26	21.9376	-14.5805
3	45514504	N	G	A	80	0.001	0.722371	54	32.8863	-63.7823	0.538487	26	26.332	-4.54845
3	45514510	N	T	C	109	0.001	0.6501	60	46.0617	-45.0341	0.755272	49	26.3013	-68.3063
3	45514525	N	T	C	109	0.001	0.74154	58	32.881	-75.6207	0.902229	51	10.9181	-128.07
3	45514535	N	T	G	118	0.001	0.419301	62	57.0451	23.5922	0.714429	56	35.0809	-63.3597
3	45515225	N	A	G	102	0.001	0.62008	50	41.6806	-29.275	0.461513	52	52.664	9.09689
3	45515230	N	C	G	89	0.001	0.622304	45	37.2928	-26.8858	0.386288	44	37.2941	24.265
3	45515253	N	A	G	91	0.001	0.431773	44	41.6886	14.0041	0.595809	47	41.6846	-21.5091
3	45515261	N	A	G	95	0.001	0.617099	47	39.4874	-26.768	0.791861	48	21.9082	-78.9374
3	45515287	N	C	A	99	0.001	0.660107	50	37.2861	-40.3668	0.796116	49	21.9069	-82.0591
3	45515308	N	A	C	89	0.001	0.521754	46	48.2776	-4.48144	0.558178	43	41.6899	-11.5688
3	45515389	N	T	C	93	0.001	0.673585	49	35.0902	-43.3752	0.5	44	48.2803	0
3	45515390	N	C	A	96	0.001	0.588294	51	46.0737	-21.3716	0.466644	45	46.0817	6.79182
3	45515392	N	C	T	91	0.001	0.61232	49	41.6819	-26.66	0.80973	42	17.5218	-74.4515
3	45515514	N	T	A	88	0.0170455	0.637949	45	27.9906	-29.083	0.747025	43	23.1866	-56.85
3	45515515	N	G	A	83	0.001	0.619127	42	35.0996	-24.3762	0.756269	41	21.9176	-57.4258
3	45515531	N	C	T	91	0.001	0.617099	47	39.4874	-26.768	0.704682	44	28.5052	-47.1342
3	45515532	N	T	G	92	0.001	0.630522	46	37.2915	-29.5336	0.695783	46	30.6998	-46.7853
3	45515535	N	A	G	93	0.001	0.617099	47	39.4874	-26.768	0.652276	46	35.0942	-35.0904
3	45515569	N	C	A	127	0.001	0.82111	67	26.2773	-124.378	0.900267	60	13.1033	-149.634
3	45515590	N	T	A	134	0.001	0.828791	70	26.2733	-133.973	0.922157	64	10.9008	-172.28
3	45515618	N	G	C	109	0.001	0.807222	57	24.0934	-100.003	0.884872	52	13.114	-122.783
3	45515647	N	G	A	113	0.001	0.796808	59	26.288	-99.0964	0.907679	54	10.9141	-138.22
3	45515668	N	G	A	117	0.001	0.793299	58	26.2893	-95.9721	0.915531	59	10.9074	-155.211
3	45515683	N	T	C	120	0.001	0.810552	58	24.0921	-103.161	0.903495	62	13.1007	-156.387
3	45515688	N	C	G	129	0.001	0.806656	62	26.284	-108.52	0.925657	67	10.8968	-182.554
3	45515699	N	G	A	127	0.001	0.74154	58	32.881	-75.6207	0.826305	69	26.2747	-130.768
3	45515777	N	C	T	135	0.001	0.8002	60	26.2867	-102.229	0.933623	75	10.8861	-210.052
3	45515783	N	A	T	133	0.0112782	0.835878	66	23.1732	-128.699	0.942748	67	4.21326	-184.751
3	45515943	N	G	A	144	0.001	0.928858	56	8.71421	-154.28	0.841137	88	30.6438	-176.711
3	45515971	N	A	C	161	0.001	0.880851	67	17.4884	-155.932	0.883234	94	24.0441	-220.654
3	45515973	N	C	A	163	0.001	0.768295	69	35.0636	-102.219	0.904525	94	19.6497	-237.962
3	45515988	N	G	T	163	0.001	0.779598	68	32.8677	-106.002	0.905534	95	19.6483	-241.345
3	45516027	N	G	A	167	0.00898204	0.751515	73	31.992	-96.5915	0.703353	94	60.3932	-99.3047
3	45516030	N	T	A	166	0.001	0.822133	73	28.4666	-136.072	0.774377	93	46.0177	-141.63
3	45516066	N	A	C	167	0.001	0.870377	77	21.8695	-172.521	0.855793	90	28.4439	-191.058
3	45516067	N	C	G	165	0.001	0.870377	77	21.8695	-172.521	0.852508	88	28.4465	-184.522
3	45516072	N	G	A	162	0.0185185	0.88481	76	14.0803	-171.415	0.851452	86	22.1662	-172.443
3	45516083	N	A	T	169	0.001	0.87525	80	21.8655	-182.454	0.854169	89	28.4452	-187.788
3	45516093	N	A	T	167	0.001	0.939317	82	10.8767	-234.215	0.859063	85	26.2533	-182.66
3	45516094	N	T	A	166	0.001	0.866098	82	24.0601	-180.862	0.80973	84	35.0435	-148.903
3	45516129	N	C	T	192	0.001	0.896098	96	21.8442	-235.918	0.76059	96	50.4081	-137.23
3	45516156	N	G	T	179	0.001	0.72304	83	50.4254	-98.3863	0.604236	96	83.3665	-48.1418
3	45516158	N	A	G	185	0.001	0.906153	85	17.4644	-216.41	0.8002	100	43.8111	-170.382
3	45516159	N	C	A	183	0.001	0.814163	86	35.0409	-155.236	0.752746	97	52.604	-133.594
3	45516160	N	A	T	191	0.001	0.911386	90	17.4578	-233.368	0.812089	101	41.6126	-180.777
3	45516172	N	T	C	187	0.001	0.872341	86	24.0548	-194.073	0.802182	101	43.8098	-173.522
3	45516175	N	A	G	179	0.100559	0.896944	82	5.61984	-155.776	0.778235	97	24.0654	-121.156
3	45516179	N	T	A	182	0.001	0.859063	85	26.2533	-182.66	0.763062	97	50.4068	-140.269
3	45516206	N	C	T	183	0.001	0.825799	86	32.8437	-162.66	0.763062	97	50.4068	-140.269
3	45516220	N	A	G	171	0.001	0.953791	86	8.67419	-258.249	0.859063	85	26.2533	-182.66
3	45516231	N	T	A	178	0.001	0.563872	94	89.9608	-27.9028	0.476175	84	87.7769	8.97946
3	45516239	N	A	T	183	0.001	0.888014	98	24.0388	-234.014	0.870836	85	24.0561	-190.765
3	45516243	N	A	T	181	0.001	0.700134	100	65.7834	-104.346	0.666778	81	59.217	-68.4996
3	45516253	N	G	A	178	0.001	0.680972	94	65.7914	-87.2868	0.654865	84	63.6075	-65.3092
3	45516254	N	A	T	179	0.001	0.855907	97	30.6318	-206.006	0.768472	82	41.6379	-121.576
3	45516259	N	A	T	182	0.001	0.852867	95	30.6344	-199.47	0.793299	87	39.434	-143.958
3	45516278	N	T	C	181	0.001	0.700134	100	65.7834	-104.346	0.716194	81	50.4281	-92.5361
3	45516444	N	C	T	132	0.001	0.814496	70	28.4706	-126.526	0.919635	62	10.9034	-165.443
3	45516483	N	T	G	124	0.001	0.57382	61	57.0465	-21.1078	0.730312	63	37.2688	-77.5853
3	45516506	N	C	G	122	0.001	0.645258	62	48.2562	-44.8519	0.716811	60	37.2728	-68.7766
3	45516555	N	G	A	122	0.001	0.733489	60	35.0756	-75.1101	0.822796	62	24.0868	-115.874
3	45516659	N	G	A	112	0.001	0.826305	46	17.5164	-87.1789	0.818394	66	26.2787	-121.192
3	45516690	N	A	T	116	0.012931	0.457968	49	40.3477	8.97269	0.58281	67	60.3621	-25.9836
3	45516791	N	A	G	69	0.001	0.538487	39	39.498	-6.82268	0.566711	30	28.5239	-9.32383
3	45517521	N	T	C	80	0.001	0.486477	37	39.5007	2.22426	0.674535	43	30.7038	-38.3026
3	45517549	N	T	C	83	0.001	0.487797	41	43.8898	2.22162	0.690603	42	28.5079	-41.4075
3	45517565	N	T	G	115	0.001	0.728966	59	35.0769	-72.153	0.821643	56	21.8976	-104.18
3	45517612	N	T	A	107	0.0420561	0.645713	56	25.5916	-35.5499	0.772568	51	23.466	-74.3754
3	45517619	N	G	A	109	0.001	0.563679	55	52.66	-16.2739	0.685309	54	37.2808	-51.5313
3	45517680	N	A	G	105	0.001	0.479987	50	52.6667	4.47446	0.636455	55	43.8711	-37.1016
3	45517699	N	T	A	106	0.001	0.568673	51	48.2709	-16.3444	0.654649	55	41.6739	-42.6944
3	45517720	N	C	T	110	0.001	0.61232	49	41.6819	-26.66	0.672246	61	43.8631	-53.5213
3	45517725	N	A	G	106	0.001	0.565261	46	43.8831	-13.9682	0.616745	60	50.4561	-34.0581
3	45517729	N	T	C	110	0.001	0.700134	50	32.8917	-52.1728	0.816878	60	24.0894	-109.503
3	45517736	N	A	T	130	0.001	0.672246	61	43.8631	-53.5213	0.782797	69	32.8663	-109.091
3	45517758	N	G	T	114	0.001	0.732298	56	32.8837	-69.6754	0.74154	58	32.881	-75.6207
3	45517877	N	C	T	70	0.001	0.846385	39	13.1313	-79.9033	0.645258	31	24.1281	-22.4259
3	45517937	N	G	A	79	0.001	0.946244	37	4.3451	-108.24	0.738254	42	24.1135	-53.8655
3	45517975	N	A	G	78	0.001	0.677538	31	21.9309	-28.159	0.574518	47	43.8818	-16.427
3	45518003	N	T	C	77	0.001	0.529431	34	35.1102	-4.51217	0.674535	43	30.7038	-38.3026
3	45518006	N	C	A	78	0.001	0.914562	35	6.54499	-91.7642	0.697806	43	28.5066	-44.2608
3	45518313	N	A	C	132	0.001	0.656821	67	50.4468	-52.836	0.738621	65	37.2661	-83.5173
3	45518331	N	G	A	139	0.001	0.691304	68	46.051	-67.3266	0.732549	71	41.6526	-88.4528
3	45518334	N	A	T	144	0.001	0.847454	72	24.0734	-148.115	0.861352	72	21.8762	-156.045
3	45518374	N	A	T	179	0.001	0.729565	85	50.4228	-104.273	0.734199	94	54.8052	-118.101
3	45518377	N	A	T	179	0.001	0.712786	87	54.8146	-97.5454	0.608768	92	78.9774	-48.3272
3	45518393	N	A	T	176	0.001	0.710984	83	52.6227	-92.1337	0.53766	93	94.3566	-15.9079
3	45518402	N	C	A	183	0.001	0.666778	84	61.4103	-71.0366	0.727424	99	59.193	-120.1
3	45518475	N	A	T	195	0.001	0.75311	85	46.0283	-117.272	0.918461	110	19.6283	-292.336
3	45518509	N	A	G	198	0.001	0.693311	88	59.2077	-88.1901	0.754715	110	59.1783	-152.934
3	45518519	N	T	A	201	0.001	0.451581	93	92.1594	20.6474	0.629716	108	87.7449	-68.8651
3	45518561	N	G	C	210	0.001	0.717126	106	65.7753	-121.714	0.625083	104	85.553	-63.6973
3	45518564	N	A	T	217	0.001	0.718327	110	67.9672	-127.133	0.635604	107	85.549	-71.6785
3	45518578	N	C	A	219	0.001	0.757181	107	56.9851	-150.517	0.857381	112	35.0062	-239.177
3	45518598	N	C	A	231	0.001	0.788654	104	48.2002	-168.683	0.858507	127	39.3806	-272.351
3	45518604	N	A	C	226	0.001	0.719773	107	65.774	-124.636	0.823745	119	45.983	-223.248
3	45518605	N	A	T	230	0.001	0.710421	107	67.9713	-118.402	0.593558	123	109.697	-54.8624
3	45518645	N	A	G	248	0.375	0.5	125	22.5601	0	0.515	123	36.9342	-4.39444
3	45518672	N	T	C	258	0.001	0.94561	128	15.2098	-373.634	0.854082	130	41.5739	-274.208
3	45518678	N	C	A	234	0.001	0.807222	114	48.1869	-200.005	0.883589	120	30.6011	-282.045
3	45518679	N	T	G	235	0.001	0.784673	116	54.7759	-184.914	0.882608	119	30.6024	-278.71
3	45518684	N	T	A	231	0.001	0.708103	113	72.3577	-123.425	0.745927	118	65.7593	-157.223
3	45518686	N	C	T	233	0.001	0.675556	114	81.1452	-102.227	0.739656	119	67.9553	-153.698
3	45518691	N	A	T	230	0.001	0.887215	115	28.4105	-273.826	0.852409	115	37.1994	-241.048
3	45518705	N	C	T	237	0.001	0.62077	116	96.5232	-68.3481	0.537215	121	122.883	-20.4451
3	45518727	N	A	T	235	0.001	0.627203	118	96.5205	-73.6282	0.564145	117	111.902	-34.8867
3	45518728	N	C	A	227	0.001	0.639733	111	87.741	-76.8878	0.689782	116	78.9454	-113.793
3	45518731	N	G	C	234	0.001	0.638748	119	94.3219	-81.7807	0.67838	115	81.1439	-105.03
3	45518768	N	C	T	212	0.001	0.683291	101	70.1765	-95.1725	0.720868	111	67.9659	-130.058
3	45518769	N	G	C	196	0.001	0.636455	99	78.9681	-66.7828	0.721797	97	59.1957	-114.222
3	45518770	N	G	A	188	0.00797872	0.611121	96	72.4916	-50.3391	0.685776	92	62.7382	-87.5738
3	45518771	N	A	G	197	0.0228426	0.710323	100	55.5545	-106.543	0.633646	97	62.7944	-60.4365
3	45518773	N	A	G	217	0.001	0.654309	107	81.1546	-82.8538	0.754715	110	59.1783	-152.934
3	45518785	N	A	G	218	0.001	0.895502	105	24.0294	-257.492	0.894068	113	26.216	-275.707
3	45518790	N	A	G	216	0.001	0.607915	102	87.753	-53.1215	0.728222	114	67.9619	-138.875
3	45518799	N	T	A	233	0.001	0.651477	109	83.3492	-82.6577	0.701747	124	81.1319	-130.608
3	45518811	N	C	T	223	0.001	0.743019	105	59.185	-137.909	0.796808	118	52.576	-198.193
3	45518819	N	T	A	218	0.001	0.653163	98	74.5749	-75.2495	0.716811	120	74.5456	-137.553
3	45518842	N	C	G	213	0.001	0.649584	97	74.5763	-72.5236	0.724288	116	70.1565	-138.417
3	45518860	N	C	T	209	0.001	0.589533	95	85.565	-40.4114	0.684334	114	78.948	-108.128
3	45518861	N	C	A	211	0.001	0.677538	93	65.7927	-84.4771	0.737446	118	67.9566	-150.721
3	45518879	N	T	C	216	0.001	0.690127	100	67.9806	-98.3039	0.715661	116	72.3537	-132.135
3	45518890	N	T	A	209	0.001	0.694007	98	65.786	-98.6227	0.711853	111	70.1631	-123.812
3	45518921	N	A	T	196	0.001	0.690849	97	65.7874	-95.7746	0.686993	99	67.9819	-95.467
3	45518927	N	T	A	195	0.001	0.868378	91	26.2453	-202.401	0.807898	104	43.8058	-182.97
3	45518945	N	G	A	202	0.001	0.645258	93	72.3844	-67.2778	0.688199	109	74.5603	-105.894
3	45519013	N	C	A	156	0.001	0.889149	72	17.4818	-172.626	0.821643	84	32.8463	-156.27
3	45519067	N	A	T	127	0.001	0.785905	56	26.292	-89.7507	0.760737	71	37.2581	-101.563
3	45519093	N	G	A	96	0.001	0.595302	42	37.2968	-19.111	0.685309	54	37.2808	-51.5313
3	45519113	N	A	G	89	0.001	0.604721	43	37.2955	-21.6727	0.674029	46	32.897	-40.8388
3	45519127	N	G	A	104	0.001	0.750167	48	26.3027	-65.2913	0.732298	56	32.8837	-69.6754
3	45519138	N	G	T	104	0.001	0.826305	46	17.5164	-87.1789	0.793299	58	26.2893	-95.9721
3	45519139	N	A	G	105	0.001	0.836959	49	17.5124	-96.8224	0.785905	56	26.292	-89.7507
3	45519143	N	A	G	108	0.001	0.764883	51	26.2987	-74.3754	0.719445	57	35.0796	-66.2773
3	45519145	N	G	A	106	0.001	0.750167	48	26.3027	-65.2913	0.724288	58	35.0782	-69.2086
3	45519192	N	G	T	93	0.001	0.836959	49	17.5124	-96.8224	0.750167	44	24.1108	-59.8504
3	45519216	N	T	C	88	0.001	0.771014	48	24.1054	-71.9963	0.700134	40	26.3133	-41.7382
3	45519259	N	C	G	69	0.001	0.5	32	35.1129	0	0.675793	37	26.3173	-33.2304
3	45519341	N	T	A	88	0.001	0.658642	41	30.7065	-32.7579	0.63839	47	37.2901	-32.207
3	45519343	N	T	A	83	0.001	0.692436	39	26.3147	-38.879	0.659197	44	32.8997	-35.2941
3	45519367	N	T	C	95	0.001	0.733489	45	26.3067	-56.3326	0.68012	50	35.0889	-46.1778
3	45519374	N	T	A	97	0.001	0.604236	48	41.6833	-24.0709	0.61232	49	41.6819	-26.66
3	45519413	N	C	T	112	0.001	0.678085	59	41.6686	-53.7827	0.754887	53	28.4932	-73.7467
3	45519420	N	C	T	113	0.001	0.822796	62	24.0868	-115.874	0.941471	51	6.52365	-146.757
3	45519451	N	T	C	119	0.001	0.666778	63	46.0577	-53.2775	0.714429	56	35.0809	-63.3597
3	45519454	N	C	A	118	0.001	0.803481	61	26.2853	-105.371	0.930112	57	8.71287	-157.716
3	45519459	N	T	A	125	0.001	0.836045	67	24.0801	-131.921	0.931322	58	8.71154	-161.156
3	45519467	N	A	T	123	0.001	0.434739	69	65.8247	20.9523	0.666778	54	39.478	-45.6664
3	45519586	N	A	G	114	0.001	0.539709	63	63.6355	-11.3834	0.529431	51	52.6654	-6.76825
3	45519603	N	A	G	106	0.001	0.661124	59	43.8658	-47.9763	0.787426	47	21.9096	-75.8267
3	45519627	N	C	T	124	0.001	0.637773	69	54.8386	-47.0474	0.818394	55	21.8989	-100.994
3	45519642	N	C	T	117	0.001	0.661873	68	50.4455	-55.5863	0.816538	49	19.7097	-89.3044
3	45519706	N	A	C	113	0.001	0.606628	61	52.652	-31.3558	0.71168	52	32.889	-57.9463
3	45519863	N	A	C	125	0.001	0.796116	49	21.9069	-82.0591	0.816	76	30.6598	-138.212
3	45520062	N	A	G	188	0.001	0.785	79	37.2474	-126.114	0.816725	109	43.7991	-198.807
3	45520181	N	G	A	143	0.001	0.882608	51	13.1153	-119.447	0.815428	92	37.2301	-166.921
3	45520197	N	A	T	155	0.001	0.655276	58	43.8671	-45.2296	0.74243	97	54.8012	-127.03
3	45520233	N	T	A	130	0.001	0.68194	44	30.7025	-41.1093	0.697806	86	57.0131	-88.5216
3	45520310	N	G	A	114	0.001	0.57783	45	41.6873	-16.4739	0.637773	69	54.8386	-47.0474
3	45520317	N	T	C	114	0.001	0.787426	47	21.9096	-75.8267	0.701627	67	43.8551	-70.5211
3	45520329	N	G	T	107	0.001	0.777963	45	21.9122	-69.6403	0.677538	62	43.8618	-56.3181
3	45520353	N	T	C	88	0.001	0.820727	39	15.3286	-72.2881	0.694007	49	32.893	-49.3113
3	45520368	N	C	T	84	0.001	0.697101	33	21.9282	-33.8266	0.529431	51	52.6654	-6.76825
3	45520401	N	T	C	88	0.001	0.700134	40	26.3133	-41.7382	0.750167	48	26.3027	-65.2913
3	45520428	N	A	G	72	0.001	0.675793	37	26.3173	-33.2304	0.571476	35	32.9117	-11.7029
3	45520440	N	C	T	71	0.001	0.722371	36	21.9242	-42.5216	0.657248	35	26.32	-27.6859
3	45520603	N	T	C	80	0.001	0.568227	44	41.6886	-14.0041	0.638982	36	28.5159	-24.7869
3	45520667	N	A	G	84	0.001	0.780675	41	19.7203	-64.2185	0.697806	43	28.5066	-44.2608
3	45520722	N	A	T	78	0.001	0.666778	30	21.9322	-25.3702	0.583389	48	43.8805	-18.9174
3	45520818	N	C	T	91	0.001	0.683049	41	28.5092	-38.5757	0.720147	50	30.6945	-58.3583
3	45520836	N	A	C	102	0.0147059	0.675204	49	34.1901	-43.3752	0.674808	53	30.0866	-45.1005
3	45520861	N	C	T	113	0.001	0.627536	51	41.6792	-31.9145	0.548419	62	61.4396	-13.7649
3	45520948	N	A	G	116	0.001	0.56004	50	48.2722	-13.9051	0.469677	66	68.0259	9.03146
3	45521147	N	G	A	114	0.001	0.568227	44	41.6886	-14.0041	0.614362	70	59.2317	-38.8453
3	45521178	N	A	G	136	0.001	0.547201	53	52.6627	-11.4585	0.662759	83	61.4116	-68.2701
3	45521181	N	T	C	135	0.001	0.543889	57	57.0518	-11.4253	0.666778	78	57.0238	-65.9626
3	45521327	N	C	A	136	0.001	0.672246	61	43.8631	-53.5213	0.760174	75	39.45	-107.002
3	45521335	N	C	T	136	0.001	0.770672	61	30.6798	-91.3532	0.826885	75	28.4639	-142.466
3	45521341	N	G	A	133	0.001	0.707035	58	37.2755	-62.9692	0.813543	75	30.6611	-135.039
3	45521394	N	A	G	138	0.001	0.725641	51	30.6931	-61.2925	0.770295	87	43.8284	-130.067
3	45521436	N	T	A	111	0.001	0.8002	45	19.715	-76.6721	0.833556	66	24.0814	-128.699
3	45521448	N	C	T	122	0.001	0.816538	49	19.7097	-89.3044	0.849548	73	24.0721	-151.369
3	45521526	N	C	T	161	0.001	0.843086	70	24.0761	-141.621	0.824392	91	35.0342	-171.159
3	45521550	N	T	A	163	0.0276074	0.734119	75	36.5968	-89.7347	0.784402	88	30.0757	-130.748
3	45521564	N	C	T	166	0.001	0.740901	81	46.0337	-105.272	0.788428	85	39.4367	-137.731
3	45521621	N	T	A	172	0.001	0.87525	88	24.0521	-200.699	0.952683	84	8.67686	-251.275
3	45521628	N	C	T	155	0.001	0.841691	82	28.4545	-165.014	0.876964	73	19.6777	-167.527
3	45521633	N	C	A	157	0.001	0.866098	82	24.0601	-180.862	0.946965	75	8.68887	-219.954
3	45521641	N	G	A	165	0.001	0.842925	89	30.6424	-179.95	0.908167	76	15.2792	-194.864
3	45521642	N	A	G	166	0.001	0.863879	88	26.2493	-192.514	0.949017	78	8.68486	-230.382
3	45521658	N	G	C	160	0.009375	0.849255	85	27.4981	-174.749	0.935169	75	5.93365	-202.779
3	45521665	N	A	T	160	0.001	0.873813	87	24.0534	-197.384	0.945503	73	8.69154	-213.009
3	45521687	N	C	A	166	0.001	0.883234	94	24.0441	-220.654	0.972537	72	4.29842	-230.946
3	45521733	N	A	C	175	0.001	0.652276	92	70.1885	-70.1807	0.674815	83	59.2143	-74.069
3	45521835	N	T	G	153	0.001	0.773516	75	37.2528	-113.776	0.551316	78	76.7988	-18.3997
3	45521867	N	T	G	132	0.001	0.718896	64	39.4647	-74.1965	0.485284	68	72.4177	4.45329
3	45521985	N	T	C	152	0.00986842	0.724564	66	31.9839	-75.9831	0.78093	86	40.612	-133.858
3	45521995	N	A	T	155	0.001	0.750167	72	39.454	-97.937	0.771265	83	41.6366	-124.636
3	45522071	N	C	T	136	0.001	0.87525	56	15.3059	-127.718	0.850234	80	26.26	-166.315
3	45522121	N	C	G	135	0.001	0.883589	60	15.3005	-141.022	0.826885	75	28.4639	-142.466
3	45522214	N	C	T	115	0.001	0.845058	58	19.6977	-118.231	0.807222	57	24.0934	-100.003
3	45522279	N	C	T	137	0.001	0.822133	73	28.4666	-136.072	0.843979	64	21.8869	-129.926
3	45522345	N	C	A	145	0.001	0.8002	80	35.0489	-136.306	0.877175	65	17.4911	-149.282
3	45522347	N	C	G	149	0.0100671	0.804527	81	34.0647	-139.446	0.868159	68	13.5983	-145.142
3	45522386	N	T	A	153	0.001	0.821643	84	32.8463	-156.27	0.855309	69	21.8802	-146.213
3	45522405	N	C	A	149	0.001	0.91053	78	15.2765	-201.65	0.845301	71	24.0748	-144.865
3	45522433	N	A	T	132	0.001	0.506854	73	79.0027	-2.21092	0.644164	59	46.063	-42.3213
3	45522473	N	A	C	124	0.001	0.647986	71	54.8359	-52.4469	0.830409	53	19.7043	-102.084
3	45522498	N	G	A	126	0.001	0.824541	74	28.4652	-139.266	0.807898	52	21.9029	-91.4851
3	45522516	N	G	A	135	0.001	0.825217	80	30.6544	-150.963	0.818394	55	21.8989	-100.994
3	45522636	N	A	G	133	0.180451	0.659492	76	26.3718	-43.65	0.813738	57	3.24029	-62.276
3	45522872	N	C	G	61	0.001	0.527796	36	37.3048	-4.50562	0.68012	25	17.5445	-23.0889
3	45523115	N	A	T	117	0.001	0.796494	54	24.0974	-90.5777	0.873265	63	17.4938	-142.649
3	45523143	N	T	A	114	0.001	0.843366	51	17.5098	-103.292	0.825614	63	24.0854	-119.071
3	45523150	N	T	A	115	0.001	0.820214	50	19.7083	-92.4866	0.83099	65	24.0828	-125.483
3	45523167	N	T	G	105	0.001	0.587015	46	41.6859	-18.9762	0.762887	59	30.6824	-85.2492
3	45523168	N	T	G	103	0.001	0.595809	47	41.6846	-21.5091	0.750167	56	30.6864	-76.1732
3	45523236	N	T	A	103	0.001	0.707455	41	26.312	-44.6189	0.758237	62	32.8757	-87.6521
3	45523276	N	C	T	94	0.001	0.454515	44	43.8858	9.15305	0.600067	50	43.8778	-23.9858
3	45523281	N	G	C	90	0.001	0.454515	44	43.8858	9.15305	0.630522	46	37.2915	-29.5336
3	45523283	N	G	A	93	0.001	0.444407	45	43.8845	11.5428	0.583389	48	43.8805	-18.9174
3	45523284	N	T	G	94	0.0159574	0.443841	45	42.9819	11.5428	0.584239	49	36.3645	-18.5812
3	45523287	N	C	A	94	0.001	0.454515	44	43.8858	9.15305	0.56004	50	48.2722	-13.9051
3	45523289	N	A	T	96	0.001	0.444407	45	43.8845	11.5428	0.588294	51	46.0737	-21.3716
3	45523296	N	A	G	106	0.001	0.479987	50	52.6667	4.47446	0.642953	56	43.8698	-39.7913
3	45523400	N	G	A	81	0.001	0.657248	35	26.32	-27.6859	0.761044	46	24.1081	-65.896
3	45523425	N	A	G	72	0.001	0.625083	32	26.324	-19.5992	0.6501	40	30.7078	-30.0227
3	45523432	N	T	C	73	0.001	0.666778	33	24.1255	-27.9072	0.6501	40	30.7078	-30.0227
3	45523444	N	G	T	76	0.001	0.636455	33	26.3227	-22.2609	0.488364	43	46.0844	2.22048
3	45523516	N	T	C	101	0.001	0.761044	46	24.1081	-65.896	0.8002	55	24.0961	-93.7103
3	45523543	N	G	A	113	0.001	0.72932	48	28.4999	-58.8088	0.846385	65	21.8855	-133.172
3	45523555	N	C	T	118	0.001	0.74016	50	28.4972	-64.7424	0.867892	68	19.6843	-150.976
3	45523559	N	T	C	119	0.001	0.479987	50	52.6667	4.47446	0.623271	69	57.0358	-41.5847
3	45523720	N	A	G	163	0.001	0.819658	72	28.4679	-132.884	0.68144	91	63.5982	-84.7526
3	45523723	N	A	G	158	0.001	0.724788	69	41.6552	-82.5526	0.640543	89	70.1925	-62.0485
3	45523806	N	A	C	164	0.001	0.746433	67	37.2635	-89.4929	0.897172	97	21.8429	-239.283
3	45523831	N	T	C	165	0.001	0.851586	74	24.0708	-154.628	0.901367	91	19.6536	-227.826
3	45523850	N	T	A	175	0.001	0.833556	78	28.4599	-152.099	0.649584	97	74.5763	-72.5236
3	45523868	N	C	T	163	0.00920245	0.839936	74	25.4559	-146.848	0.671513	89	55.4572	-75.5409
3	45523953	N	T	C	121	0.001	0.541011	61	61.4409	-11.3964	0.716811	60	37.2728	-68.7766
3	45524002	N	C	G	105	0.001	0.5	54	59.253	0	0.70602	51	32.8903	-55.0514
3	45524187	N	A	G	106	0.001	0.587015	46	41.6859	-18.9762	0.733489	60	35.0756	-75.1101
3	45524189	N	C	T	110	0.001	0.848058	46	15.3192	-94.8463	0.718896	64	39.4647	-74.1965
3	45524266	N	G	T	98	0.001	0.750167	44	24.1108	-59.8504	0.611185	54	46.0697	-29.0558
3	45524330	N	A	T	105	0.001	0.468064	47	48.2763	6.78329	0.586264	58	52.656	-23.705
3	45524332	N	T	C	95	0.001	0.659197	44	32.8997	-35.2941	0.647157	51	39.482	-37.4361
3	45524407	N	C	T	107	0.001	0.541695	48	48.2749	-9.12262	0.779848	59	28.4852	-92.0741
3	45524482	N	A	C	116	0.001	0.470569	51	52.6654	6.76825	0.738621	65	37.2661	-83.5173
3	45524516	N	A	G	160	0.001	0.661646	65	48.2522	-53.0496	0.694867	95	63.5928	-96.0963
3	45524529	N	A	G	157	0.001	0.656354	64	48.2536	-50.3004	0.666778	93	67.9899	-78.6477
3	45524530	N	G	A	156	0.001	0.687625	64	43.8591	-61.9572	0.70666	92	59.2024	-99.6701
3	45524566	N	A	G	155	0.001	0.728724	70	41.6539	-85.4974	0.576522	85	78.9867	-30.56
3	45524571	N	A	G	146	0.001	0.666778	66	48.2509	-55.8145	0.712642	80	50.4295	-89.6255
3	45524573	N	T	A	156	0.001	0.671543	70	50.4428	-61.1313	0.721078	86	52.6187	-100.879
3	45524574	N	G	C	162	0.001	0.729883	74	43.8458	-90.9294	0.829765	88	32.841	-169.07
3	45524581	N	A	T	165	0.001	0.600067	75	65.8167	-35.9787	0.655659	90	67.9939	-70.3797
3	45524616	N	C	A	161	0.001	0.637773	69	54.8386	-47.0474	0.597891	92	81.1746	-43.0946
3	45524641	N	G	T	164	0.001	0.722371	72	43.8484	-85.0431	0.576138	92	85.569	-32.8999
3	45524649	N	T	G	170	0.001	0.637592	80	63.6128	-54.4676	0.600067	90	78.98	-43.1744
3	45524650	N	C	T	177	0.001	0.622033	82	68.0046	-48.8721	0.579	95	87.7623	-35.3367
3	45524653	N	T	A	179	0.001	0.611839	85	72.395	-46.0304	0.542582	94	94.3553	-18.2595
3	45524662	N	G	A	191	0.0078534	0.620198	92	75.937	-53.6511	0.520516	99	94.0058	-8.87981
3	45524677	N	A	T	197	0.001	0.583389	96	87.7609	-37.8348	0.504954	101	109.727	-2.20714
3	45524711	N	A	G	211	0.001	0.606131	99	85.5597	-50.6303	0.553607	112	109.712	-27.6549
3	45524726	N	C	T	210	0.001	0.56004	100	96.5445	-27.8102	0.5	110	120.701	0
3	45524731	N	T	G	208	0.0504808	0.562165	104	72.3146	-26.9827	0.515387	104	87.0799	-6.59167
3	45524772	N	A	T	215	0.001	0.537761	106	107.523	-18.1822	0.486229	109	116.308	6.67426
3	45524776	N	T	C	218	0.001	0.592654	108	96.5338	-47.6696	0.527291	110	114.109	-13.5108
3	45524778	N	A	G	215	0.001	0.542084	107	107.521	-20.5329	0.5	108	118.506	0
3	45524791	N	A	G	208	0.001	0.56004	100	96.5445	-27.8102	0.490735	108	116.309	4.43149
3	45524813	N	T	G	196	0.001	0.550596	89	87.7703	-20.6867	0.47662	107	111.916	11.2199
3	45524819	N	T	C	185	0.001	0.576522	85	78.9867	-30.56	0.53002	100	103.136	-13.5436
3	45524820	N	A	T	190	0.001	0.556856	88	85.5744	-23.1111	0.529431	102	105.331	-13.5365
3	45524826	N	A	T	199	0.001	0.589533	95	85.565	-40.4114	0.528865	104	107.525	-13.5297
3	45524828	N	T	G	199	0.001	0.542582	94	94.3553	-18.2595	0.514295	105	111.918	-6.6774
3	45524882	N	G	A	174	0.001	0.644833	76	59.2237	-54.7994	0.632742	98	78.9694	-64.1091
3	45524894	N	T	G	167	0.001	0.683667	79	54.8253	-74.6181	0.636455	88	70.1938	-59.3625
3	45524903	N	G	A	164	0.001	0.733489	75	43.8445	-93.8877	0.66303	89	65.798	-73.3437
3	45524926	N	T	C	150	0.001	0.819886	61	24.0881	-112.685	0.741734	89	50.4174	-116.151
3	45525037	N	A	G	164	0.001	0.846385	78	26.2627	-159.807	0.779256	86	41.6326	-133.858
3	45525048	N	A	T	170	0.001	0.857381	77	24.0668	-164.434	0.774377	93	46.0177	-141.63
3	45525089	N	A	T	176	0.001	0.789667	76	35.0542	-123.809	0.71014	100	63.5861	-110.483
3	45525109	N	C	G	175	0.001	0.764065	72	37.2568	-104.604	0.699162	103	67.9766	-106.867
3	45525114	N	A	C	184	0.001	0.756928	74	39.4513	-103.971	0.70923	110	70.1645	-120.913
3	45525136	N	G	C	183	0.001	0.756581	78	41.6432	-109.411	0.723959	105	63.5795	-125.073
3	45525179	N	C	T	174	0.001	0.743752	78	43.8404	-102.82	0.72932	96	56.9998	-117.618
3	45525283	N	C	A	186	0.001	0.864441	81	24.0614	-177.568	1	105	0	-376.059
3	45525315	N	T	A	200	0.001	0.744349	86	48.2242	-113.7	0.710667	114	72.3563	-126.321
3	45525321	N	C	T	205	0.001	0.889149	90	21.8522	-215.782	0.843708	115	39.3967	-233.218
3	45525334	N	C	G	205	0.0292683	0.646595	89	54.6072	-60.9424	0.786401	116	42.2611	-175.552
3	45525424	N	G	T	196	0.001	0.71583	102	63.5835	-116.296	0.691617	94	63.5941	-93.2459
3	45525442	N	A	T	183	0.001	0.68144	91	63.5982	-84.7526	0.695783	92	61.3996	-93.5706
3	45525455	N	A	T	157	0.001	0.783973	74	35.0569	-117.602	0.831546	83	30.6504	-160.583
3	45525460	N	T	A	151	0.001	0.781009	73	35.0582	-114.509	0.846385	78	26.2627	-159.807
3	45525464	N	T	A	151	0.00993378	0.779642	72	34.1988	-111.424	0.861384	79	17.7514	-165.256
3	45525468	N	T	C	148	0.001	0.774831	71	35.0609	-108.348	0.844386	77	26.264	-156.56
3	45525469	N	A	T	147	0.001	0.77161	70	35.0622	-105.279	0.844386	77	26.264	-156.56
3	45525475	N	T	G	159	0.001	0.779407	77	37.2501	-119.93	0.841691	82	28.4545	-165.014
3	45525476	N	G	A	158	0.001	0.770451	74	37.2541	-110.71	0.833556	84	30.6491	-163.799
3	45525484	N	G	C	176	0.001	0.662759	83	61.4116	-68.2701	0.742097	93	52.6093	-121.59
3	45525487	N	A	T	181	0.001	0.674535	86	61.4076	-76.6051	0.758067	95	50.4095	-134.198
3	45525511	N	G	A	191	0.001	0.636455	88	70.1938	-59.3625	0.699162	103	67.9766	-106.867
3	45525535	N	C	T	201	0.001	0.543507	92	92.1607	-18.2743	0.568853	109	103.124	-35.0292
3	45525553	N	G	A	213	0.001	0.895	95	21.8455	-232.556	0.898571	118	26.2093	-292.527
3	45525559	N	A	T	213	0.001	0.680533	97	67.9846	-89.8211	0.681155	116	81.1426	-107.841
3	45525574	N	A	T	219	0.001	0.690127	100	67.9806	-98.3039	0.672384	119	85.5331	-104.506
3	45525579	N	G	T	224	0.001	0.504858	103	111.921	-2.20694	0.553755	121	118.489	-29.9633
3	45525603	N	C	T	207	0.001	0.674029	92	65.794	-81.6777	0.634873	115	92.13	-76.5748
3	45525607	N	A	C	206	0.001	0.688298	93	63.5955	-90.4049	0.646115	113	87.7383	-82.2875
3	45525608	N	G	A	201	0.001	0.677896	90	63.5995	-81.9417	0.630718	111	89.9382	-71.3847
3	45525609	N	C	T	195	0.001	0.68194	88	61.4049	-82.2186	0.626252	107	87.7462	-66.2124
3	45525621	N	T	A	211	0.001	0.6738	95	67.9872	-84.214	0.577638	116	107.509	-42.3544
3	45525622	N	A	T	212	0.001	0.677202	96	67.9859	-87.0126	0.577638	116	107.509	-42.3544
3	45525633	N	C	A	213	0.001	0.646562	99	76.7708	-72.3403	0.535111	114	116.301	-18.1397
3	45525637	N	T	C	205	0.001	0.649584	97	74.5763	-72.5236	0.537062	108	109.717	-18.1709
3	45525670	N	C	A	172	0.001	0.430509	72	68.0179	23.3656	0.62008	100	83.3612	-58.55
3	45525673	N	A	G	170	0.001	0.441137	68	65.826	18.5211	0.617726	102	85.5557	-58.4337
3	45525681	N	A	G	164	0.001	0.469677	66	68.0259	9.03146	0.622531	98	81.1666	-58.6712
3	45525684	N	T	C	165	0.001	0.59708	67	59.2357	-31.1024	0.5	98	107.533	0
3	45525686	N	A	G	170	0.001	0.929864	71	10.8914	-196.286	0.889149	99	24.0374	-237.361
3	45525694	N	G	A	158	0.001	0.432791	67	63.6301	20.9876	0.582473	91	83.3731	-35.4422
3	45525717	N	C	T	135	0.001	0.428524	63	59.241	21.0651	0.569491	72	68.0179	-23.3656
3	45525720	N	A	G	141	0.001	0.469677	66	68.0259	9.03146	0.586725	75	68.0139	-30.8287
3	45525721	N	A	C	144	0.114583	0.585169	67	41.1501	-22.7049	0.476301	77	38.0999	6.59167
3	45525742	N	G	C	144	0.0104167	0.492485	68	63.8471	2.19722	0.592754	76	67.0547	-33.3549
3	45525787	N	C	T	142	0.001	0.548419	62	61.4396	-13.7649	0.525017	80	83.3878	-8.98898
3	45525790	N	C	A	147	0.001	0.555593	63	61.4382	-16.16	0.523825	84	87.7769	-8.97946
3	45525797	N	A	T	142	0.001	0.491222	57	61.4463	2.21477	0.517659	85	89.9728	-6.69759
3	45525820	N	G	T	140	0.001	0.483322	60	63.6395	4.46112	0.512508	80	85.5851	-4.44446
3	45525823	N	C	A	145	0.001	0.53228	62	63.6368	-9.04713	0.493972	83	89.9755	2.20927
3	45525848	N	C	A	146	0.001	0.666778	57	41.6712	-48.2034	0.69676	89	59.2064	-91.0456
3	45525859	N	C	T	152	0.001	0.472709	55	57.0545	6.75539	0.546423	97	96.5485	-20.6113
3	45525899	N	G	T	158	0.001	0.437458	64	61.4369	18.5804	0.553227	94	92.1581	-23.0381
3	45525917	N	C	G	136	0.001	0.472709	55	57.0545	6.75539	0.592654	81	72.4004	-35.7523
3	45525938	N	A	G	129	0.001	0.584962	53	48.2682	-21.3108	0.605333	76	65.8154	-38.5493
3	45525945	N	C	T	126	0.001	0.566082	53	50.4655	-16.3078	0.589101	73	65.8194	-30.8914
3	45525952	N	T	C	127	0.001	0.581873	55	50.4628	-21.2544	0.611185	72	61.4263	-38.741
3	45525965	N	T	C	136	0.001	0.551759	58	57.0505	-13.8052	0.602633	78	68.0099	-38.4611
3	45525971	N	T	C	129	0.001	0.518531	54	57.0558	-4.46855	0.600067	75	65.8167	-35.9787
3	45525975	N	T	C	130	0.001	0.518531	54	57.0558	-4.46855	0.605333	76	65.8154	-38.5493
3	45526011	N	C	G	115	0.001	0.520013	50	52.6667	-4.47446	0.553882	65	63.6328	-16.1359
3	45526021	N	C	T	114	0.001	0.530633	49	50.4708	-6.77546	0.492303	65	70.2245	2.21263
3	45526159	N	C	T	148	0.001	0.478246	69	72.4164	6.72215	0.531667	79	81.192	-11.3028
3	45526171	N	G	C	148	0.001	0.537338	67	68.0246	-11.3596	0.481469	81	85.5837	6.70282
3	45526181	N	A	G	149	0.0100671	0.414809	66	50.9885	25.6905	0.566716	83	77.9822	-25.6316
3	45526271	N	C	T	141	0.001	0.590224	61	54.8492	-26.164	0.625083	80	65.81	-48.9979
3	45526289	N	A	C	148	0.001	0.650894	63	48.2549	-47.5676	0.623612	85	70.1978	-51.3841
3	45526310	N	A	T	140	0.001	0.596556	57	50.4601	-26.3056	0.62659	83	68.0033	-51.5132
3	45526386	N	T	G	106	0.001	0.583389	48	43.8805	-18.9174	0.638023	58	46.0644	-39.6272
3	45526429	N	A	T	122	0.001	0.5	58	63.6422	0	0.625083	64	52.648	-39.1983
3	45526460	N	T	A	138	0.001	0.542886	70	70.2178	-13.6983	0.661873	68	50.4455	-55.5863
3	45526475	N	A	G	140	0.001	0.557181	70	68.0206	-18.4941	0.442819	70	68.0206	18.4941
3	45526527	N	A	C	155	0.001	0.545485	77	76.8002	-16.0178	0.653949	78	59.221	-60.2392
3	45526555	N	C	T	142	0.001	0.565261	69	65.8247	-20.9523	0.630224	73	59.2277	-46.7499
3	45526572	N	G	T	137	0.001	0.430723	65	61.4356	21.0252	0.569491	72	68.0179	-23.3656
3	45526589	N	C	A	132	0.001	0.5	68	74.6149	0	0.67199	64	46.0564	-56.0579
3	45526610	N	G	T	143	0.001	0.534269	73	74.6083	-11.3288	0.685838	70	48.2456	-67.0203
3	45526706	N	G	A	143	0.001	0.546698	75	74.6056	-16.0349	0.558863	68	65.826	-18.5211
3	45526740	N	G	A	146	0.001	0.521141	71	74.6109	-6.71848	0.573382	75	70.2112	-25.7886
3	45526865	N	G	A	158	0.001	0.536256	69	70.2192	-11.3488	0.539352	89	89.9675	-15.9317
3	45526906	N	A	G	138	0.001	0.475393	61	63.6381	6.73929	0.558481	77	74.6029	-20.8294
3	45526927	N	G	C	128	0.001	0.526333	57	59.249	-6.74965	0.478859	71	74.6109	6.71848
3	45526983	N	C	T	106	0.001	0.59097	44	39.4914	-19.0405	0.548419	62	61.4396	-13.7649
3	45527062	N	C	A	100	0.001	0.512203	41	43.8898	-2.22162	0.525441	59	61.4436	-6.74429
3	45527357	N	A	T	90	0.001	0.68194	44	30.7025	-41.1093	0.695783	46	30.6998	-46.7853
3	45527364	N	C	G	83	0.001	0.738254	42	24.1135	-53.8655	0.634236	41	32.9037	-27.1572
3	45527475	N	A	T	86	0.001	0.772909	44	21.9136	-66.5659	0.738254	42	24.1135	-53.8655
3	45527585	N	T	G	121	0.001	0.68128	69	48.2469	-64.198	0.519244	52	54.8613	-4.47139
3	45527684	N	T	A	119	0.001	0.646251	65	50.4495	-47.383	0.555593	54	52.6614	-13.8514
3	45527711	N	T	A	106	0.001	0.732298	56	32.8837	-69.6754	0.580053	50	46.075	-18.8633
3	45527713	N	A	T	107	0.001	0.724288	58	35.0782	-69.2086	0.591898	49	43.8791	-21.4375
3	45527715	N	T	A	107	0.001	0.712006	59	37.2741	-65.8661	0.562542	48	46.0777	-13.9353
3	45527843	N	G	T	106	0.001	0.625083	56	46.067	-34.2985	0.640093	50	39.4834	-34.734
3	45527880	N	T	A	108	0.001	0.691037	55	37.2795	-54.3671	0.50944	53	57.0571	-2.21611
3	45527889	N	C	A	109	0.001	0.648247	54	41.6752	-39.9683	0.490903	55	59.2517	2.21541
3	45528007	N	C	A	104	0.001	0.636455	55	43.8711	-37.1016	0.428524	49	46.0764	16.384
3	45528013	N	C	T	106	0.001	0.482131	56	59.2504	4.46588	0.660107	50	37.2861	-40.3668
3	45528047	N	T	A	109	0.001	0.407346	54	48.2669	23.8348	0.600067	55	48.2656	-26.3844
3	45528132	N	T	G	108	0.001	0.862987	51	15.3125	-111.204	0.526333	57	59.249	-6.74965
3	45528176	N	T	C	96	0.001	0.818394	44	17.5191	-80.795	0.461513	52	52.664	9.09689
3	45528184	N	T	A	98	0.001	0.766135	47	24.1068	-68.9396	0.529431	51	52.6654	-6.76825
3	45528491	N	T	G	52	0.001	0.833556	24	8.75689	-46.7997	0.464262	28	28.5266	4.53743
3	45528806	N	A	T	85	0.001	0.72515	40	24.1161	-47.9483	0.8002	45	19.715	-76.6721
3	45528819	N	C	T	92	0.001	0.707455	41	26.312	-44.6189	0.804124	51	21.9042	-88.3334
3	45528846	N	A	C	112	0.001	0.659681	47	35.0929	-37.8304	0.738621	65	37.2661	-83.5173
3	45528855	N	G	T	113	0.001	0.659681	47	35.0929	-37.8304	0.727424	66	39.462	-80.0664
3	45528856	N	G	T	112	0.001	0.644541	45	35.0956	-32.3735	0.716562	67	41.6579	-76.6964
3	45528872	N	T	A	116	0.001	0.608768	46	39.4887	-24.1636	0.714429	70	43.8511	-79.1996
3	45528879	N	A	G	119	0.001	0.62008	50	41.6806	-29.275	0.724788	69	41.6552	-82.5526
3	45528911	N	G	T	126	0.001	0.636455	55	43.8711	-37.1016	0.66208	71	52.6387	-58.123
3	45528917	N	A	G	130	0.001	0.509097	55	59.2517	-2.21541	0.493329	75	81.1973	2.21057
3	45528950	N	A	T	126	0.001	0.764883	51	26.2987	-74.3754	0.733489	75	43.8445	-93.8877
3	45529031	N	A	C	156	0.001	0.597287	72	63.6235	-33.5008	0.5	84	92.1714	0
3	45529042	N	G	C	141	0.001	0.617726	68	57.0371	-38.9558	0.589101	73	65.8194	-30.8914
3	45529043	N	G	A	144	0.001	0.59708	67	59.2357	-31.1024	0.584472	77	70.2085	-30.7693
3	45529044	N	A	G	139	0.001	0.606131	66	57.0398	-33.7535	0.561685	73	70.2138	-20.8875
3	45529061	N	T	G	143	0.0524476	0.729631	64	22.6335	-68.5489	0.64149	79	48.2078	-50.7565
3	45529062	N	G	A	159	0.001	0.773516	75	37.2528	-113.776	0.690603	84	57.0158	-82.8151
3	45529070	N	A	T	137	0.001	0.5	64	70.2258	0	0.616516	73	61.4249	-41.3483
3	45529097	N	C	A	158	0.001	0.479438	73	76.8055	6.71501	0.670702	85	61.4089	-73.8151
3	45529100	N	C	T	157	0.001	0.767302	73	37.2555	-107.653	0.857381	84	26.2547	-179.383
3	45529148	N	A	C	141	0.001	0.53228	62	63.6368	-9.04713	0.607667	79	68.0086	-41.0398
3	45529160	N	C	G	147	0.001	0.609448	64	54.8452	-33.8486	0.590422	83	74.5949	-35.6842
3	45529163	N	G	A	144	0.001	0.476908	65	68.0273	6.73019	0.544333	79	78.9947	-16.0016
3	45529164	N	A	G	145	0.001	0.492303	65	70.2245	2.21263	0.562542	80	76.7962	-23.2255
3	45529169	N	A	C	144	0.001	0.492303	65	70.2245	2.21263	0.557	79	76.7975	-20.8026
3	45529171	N	A	T	145	0.001	0.603243	63	54.8466	-31.2658	0.585423	82	74.5963	-33.1631
3	45529186	N	C	G	179	0.001	0.530885	81	83.3865	-11.295	0.520422	98	103.139	-8.95221
3	45529210	N	T	A	191	0.001	0.522742	88	92.1661	-8.97078	0.582579	103	94.3433	-40.1715
3	45529263	N	C	T	174	0.001	0.512203	82	87.7796	-4.44324	0.489123	92	98.7524	4.43793
3	45529289	N	C	T	160	0.001	0.487492	80	85.5851	4.44446	0.525017	80	83.3878	-8.98898
3	45529353	N	A	T	138	0.001	0.5	70	76.8095	0	0.529431	68	70.2205	-9.02434
3	45529392	N	T	A	144	0.001	0.533356	75	76.8028	-11.3197	0.507251	69	74.6136	-2.21172
3	45529402	N	C	A	149	0.001	0.569491	72	68.0179	-23.3656	0.532489	77	78.9974	-11.311
3	45529411	N	C	A	153	0.001	0.55409	74	72.4097	-18.4444	0.519	79	83.3892	-6.70561
3	45529412	N	A	T	149	0.001	0.534269	73	74.6083	-11.3288	0.513167	76	81.196	-4.44707
3	45529444	N	C	T	153	0.001	0.520562	73	76.8055	-6.71501	0.550033	80	78.9934	-18.3792
3	45529455	N	A	C	153	0.001	0.479987	75	79	6.7117	0.589804	78	70.2072	-33.2876
3	45529476	N	A	T	151	0.001	0.481	79	83.3892	6.70561	0.583389	72	65.8207	-28.3761
3	45529581	N	A	G	161	0.001	0.545485	88	87.7716	-18.3061	0.547977	73	72.4111	-16.0528
3	45529614	N	C	T	162	0.001	0.595569	89	78.9814	-40.62	0.657639	73	54.8333	-57.9077
3	45529621	N	C	T	162	0.001	0.517659	85	89.9728	-6.69759	0.558481	77	74.6029	-20.8294
3	45529627	N	A	G	161	0.001	0.482747	87	92.1674	6.69514	0.55409	74	72.4097	-18.4444
3	45529628	N	A	G	162	0.001	0.476729	86	89.9715	8.97504	0.5395	76	76.8015	-13.6575
3	45529681	N	A	T	160	0.001	0.609829	82	70.2018	-43.5336	0.474342	78	81.1933	8.99413
3	45529761	N	G	C	164	0.001	0.513523	74	79.0014	-4.44852	0.666778	90	65.7967	-76.1107
3	45529772	N	G	C	159	0.00943396	0.4262	75	69.3648	25.7886	0.578812	84	68.2393	-30.2841
3	45529776	N	G	T	157	0.001	0.513898	72	76.8068	-4.45001	0.717792	85	52.62	-97.9548
3	45529792	N	T	A	165	0.001	0.437458	80	76.7962	23.2255	0.564749	85	81.1839	-25.597
3	45529874	N	G	C	146	0.001	0.521141	71	74.6109	-6.71848	0.493329	75	81.1973	2.21057
3	45529937	N	A	G	138	0.001	0.590224	61	54.8492	-26.164	0.558481	77	74.6029	-20.8294
3	45529941	N	T	G	134	0.001	0.661398	62	46.059	-50.5129	0.569491	72	68.0179	-23.3656
3	45531026	N	C	T	122	0.001	0.454515	66	65.8287	13.7296	0.607214	56	48.2642	-28.9582
3	45531083	N	T	C	114	0.001	0.61232	49	41.6819	-26.66	0.476908	65	68.0273	6.73019
3	45531118	N	A	T	130	0.001	0.534506	58	59.2477	-9.06499	0.638982	72	57.0318	-49.5738
3	45531205	N	A	C	135	0.001	0.62077	58	48.2616	-34.1741	0.532489	77	78.9974	-11.311
3	45531280	N	T	C	140	0.001	0.59097	66	59.237	-28.5607	0.472955	74	76.8042	9.0052
3	45531281	N	T	A	139	0.001	0.58736	63	57.0438	-26.1	0.486833	76	81.196	4.44707
3	45531363	N	A	T	141	0.001	0.701889	57	37.2768	-60.0867	0.535738	84	85.5797	-13.6123
3	45531365	N	G	A	138	0.001	0.701889	57	37.2768	-60.0867	0.802671	81	35.0476	-139.446
3	45531386	N	T	G	135	0.001	0.645258	62	48.2562	-44.8519	0.575393	73	68.0166	-25.8333
3	45531391	N	G	T	133	0.001	0.449967	60	59.245	13.7843	0.630224	73	59.2277	-46.7499
3	45531411	N	C	G	112	0.001	0.632742	49	39.4847	-32.0546	0.76208	63	32.8743	-90.6868
3	45531412	N	A	T	112	0.001	0.640093	50	39.4834	-34.734	0.790516	62	28.4812	-101.373
3	45531417	N	G	A	110	0.001	0.63839	47	37.2901	-32.207	0.777963	63	30.6771	-97.4964
3	45531421	N	G	A	112	0.001	0.659681	47	35.0929	-37.8304	0.8002	65	28.4772	-110.749
3	45531427	N	T	A	118	0.001	0.673585	49	35.0902	-43.3752	0.782797	69	32.8663	-109.091
3	45531461	N	G	A	118	0.001	0.680972	47	32.8957	-43.6434	0.66208	71	52.6387	-58.123
3	45531591	N	G	A	104	0.001	0.946727	56	6.51697	-164.097	0.750167	48	26.3027	-65.2913
3	45531683	N	A	C	67	0.001	0.828791	35	13.1367	-66.9864	0.656354	32	24.1268	-25.1502
3	45531772	N	A	C	50	0.001	0.608768	23	19.7443	-12.0818	0.592654	27	24.1335	-11.9174
3	45532273	N	T	C	64	0.001	0.72515	40	24.1161	-47.9483	0.750167	24	13.1513	-32.6457
3	45532301	N	T	G	58	0.001	0.675793	37	26.3173	-33.2304	0.666778	21	15.3526	-17.7592
3	45532375	N	T	A	91	0.001	0.695783	46	30.6998	-46.7853	0.777963	45	21.9122	-69.6403
3	45532378	N	C	T	96	0.001	0.673192	52	37.2835	-45.9116	0.772909	44	21.9136	-66.5659
3	45532447	N	A	G	135	0.133333	0.597774	75	32.1526	-26.7003	0.570516	60	30.1025	-15.4473
3	45532459	N	A	T	139	0.001	0.60818	74	63.6208	-38.6425	0.615462	65	54.8439	-36.4513
3	45532595	N	G	T	109	0.001	0.600067	50	43.8778	-23.9858	0.542401	59	59.2464	-11.4104
3	45532615	N	T	C	103	0.001	0.630522	46	37.2915	-29.5336	0.543889	57	57.0518	-11.4253
3	45532617	N	A	T	102	0.001	0.562542	48	46.0777	-13.9353	0.537062	54	54.8586	-9.08546
3	45532632	N	C	T	108	0.0138889	0.597061	52	45.1743	-23.9073	0.52753	56	49.0298	-6.66312
3	45532663	N	A	G	42	0.001	0.666778	18	13.1593	-15.2221	0.541695	24	24.1375	-4.56131
3	45532736	N	A	T	127	0.001	0.625083	64	52.648	-39.1983	0.492058	63	68.0299	2.2131
3	45532753	N	T	A	122	0.001	0.612979	62	52.6507	-33.9499	0.466644	60	61.4423	9.05576
3	45532766	N	G	T	125	0.001	0.646251	65	50.4495	-47.383	0.466644	60	61.4423	9.05576
3	45532793	N	G	A	128	0.001	0.656354	64	48.2536	-50.3004	0.468729	64	65.8314	9.03906
3	45532880	N	A	C	139	0.0431655	0.641885	73	33.5004	-44.8515	0.468772	66	64.2597	9.03146
3	45532913	N	C	G	142	0.001	0.638982	72	57.0318	-49.5738	0.47141	70	72.415	9.01761
3	45532926	N	C	T	136	0.001	0.638982	72	57.0318	-49.5738	0.531271	64	65.8314	-9.03906
3	45532928	N	G	A	138	0.001	0.637773	69	54.8386	-47.0474	0.565261	69	65.8247	-20.9523
3	45532935	N	T	A	136	0.001	0.641886	67	52.644	-47.21	0.550758	69	68.0219	-16.0919
3	45532941	N	T	C	140	0.001	0.507251	69	74.6136	-2.21172	0.619798	71	59.2304	-41.4631
3	45532978	N	A	G	133	0.001	0.560646	66	63.6315	-18.5499	0.492532	67	72.4191	2.21214
3	45533004	N	C	G	109	0.001	0.723553	47	28.5012	-55.8649	0.580699	62	57.0451	-23.5922
3	45533022	N	T	C	110	0.001	0.755272	49	26.3013	-68.3063	0.590224	61	54.8492	-26.164
3	45533038	N	G	C	101	0.001	0.771014	48	24.1054	-71.9963	0.603843	53	46.071	-26.4692
3	45533163	N	C	A	71	0.001	0.527796	36	37.3048	-4.50562	0.657248	35	26.32	-27.6859
3	45533404	N	G	T	104	0.001	0.759432	54	28.4919	-76.7735	0.580053	50	46.075	-18.8633
3	45533503	N	C	T	97	0.001	0.777963	45	21.9122	-69.6403	0.750167	52	28.4946	-70.7323
3	45533655	N	T	G	94	0.001	0.634705	52	41.6779	-34.5773	0.5	42	46.0857	0
3	45533692	N	G	A	97	0.0154639	0.519433	53	46.9588	-4.41331	0.683732	44	29.8492	-41.1093
3	45534121	N	A	T	127	0.001	0.521754	69	72.4164	-6.72215	0.724288	58	35.0782	-69.2086
3	45534137	N	G	T	129	0.001	0.602808	73	63.6222	-36.0626	0.428524	56	52.6587	18.7246
3	45534140	N	A	T	133	0.001	0.68012	75	52.6334	-69.2667	0.586264	58	52.656	-23.705
3	45534144	N	T	G	141	0.001	0.576974	78	72.4044	-28.2202	0.476175	63	65.8327	6.73459
3	45534201	N	T	C	159	0.001	0.522237	90	94.3606	-8.96672	0.666778	69	50.4441	-58.3515
3	45534395	N	A	T	149	0.001	0.735789	87	50.4201	-110.196	0.661398	62	46.059	-50.5129
3	45534485	N	A	C	137	0.001	0.842334	76	26.2653	-153.317	0.770672	61	30.6798	-91.3532
3	45534486	N	T	C	129	0.001	0.871677	70	19.6817	-157.584	0.796808	59	26.288	-99.0964
3	45534496	N	A	T	134	0.302239	0.477708	72	24.7035	4.39444	0.656516	62	5.8958	-24.1695
3	45534507	N	A	G	130	0.001	0.83584	73	26.2693	-143.621	0.754556	57	30.6851	-79.1873
3	45534534	N	A	C	133	0.001	0.818394	77	30.6584	-141.391	0.785905	56	26.292	-89.7507
3	45534548	N	A	C	135	0.001	0.814496	70	28.4706	-126.526	0.738621	65	37.2661	-83.5173
3	45534549	N	C	G	137	0.001	0.863256	73	21.8749	-159.332	0.765802	64	32.873	-93.7314
3	45534667	N	C	A	135	0.001	0.841498	63	21.8882	-126.685	0.819658	72	28.4679	-132.884
3	45534714	N	T	A	152	0.001	0.818394	77	30.6584	-141.391	0.813543	75	30.6611	-135.039
3	45534829	N	T	A	151	0.001	0.588294	68	61.4316	-28.4955	0.578366	83	76.7922	-30.6085
3	45535016	N	G	T	153	0.001	0.758793	87	46.0257	-123.319	0.712263	66	41.6592	-73.7859
3	45535044	N	T	A	147	0.001	0.689782	87	59.209	-85.3445	0.633422	60	48.2589	-39.4743
3	45535049	N	T	G	137	0.001	0.737659	80	46.035	-102.293	0.649222	57	43.8685	-42.501
3	45535060	N	A	C	139	0.001	0.540568	74	74.6069	-13.6704	0.646251	65	50.4495	-47.383
3	45535085	N	G	A	148	0.001	0.767302	73	37.2555	-107.653	0.733489	75	43.8445	-93.8877
3	45535086	N	T	C	141	0.001	0.718456	71	43.8498	-82.1158	0.657248	70	52.64	-55.3718
3	45535138	N	A	T	139	0.001	0.823745	68	26.276	-127.57	0.732549	71	41.6526	-88.4528
3	45535225	N	C	A	139	0.001	0.837434	86	30.6464	-170.246	0.698245	53	35.0849	-54.6951
3	45535264	N	T	G	147	0.001	0.785	79	37.2474	-126.114	0.80903	68	28.4732	-120.194
3	45535288	N	T	A	151	0.001	0.653436	75	57.0278	-57.7044	0.658	76	57.0265	-60.4436
3	45535309	N	C	T	160	0.001	0.770451	74	37.2541	-110.71	0.825799	86	32.8437	-162.66
3	45535356	N	T	G	131	0.001	0.854782	55	17.5044	-116.316	0.789667	76	35.0542	-123.809
3	45535377	N	C	A	134	0.001	0.887051	53	13.1127	-126.124	0.827379	81	30.6531	-154.164
3	45535382	N	T	C	138	0.001	0.712006	59	37.2741	-65.8661	0.823	79	30.6558	-147.767
3	45535386	N	T	C	138	0.001	0.852694	61	19.6937	-127.997	0.818394	77	30.6584	-141.391
3	45535396	N	T	A	136	0.0110294	0.827825	64	17.6432	-117.039	0.793843	72	31.8956	-118.406
3	45535441	N	A	G	130	0.001	0.845058	58	19.6977	-118.231	0.764065	72	37.2568	-104.604
3	45535552	N	T	A	140	0.001	0.87525	56	15.3059	-127.718	0.797818	84	37.2408	-141.691
3	45535559	N	T	G	142	0.001	0.885503	61	15.2992	-144.36	0.815025	81	32.8503	-146.723
3	45535630	N	A	G	126	0.001	0.887051	53	13.1127	-126.124	0.767302	73	37.2555	-107.653
3	45535632	N	T	G	123	0.001	0.846385	52	17.5084	-106.538	0.732549	71	41.6526	-88.4528
3	45535655	N	A	C	126	0.001	0.471679	53	54.8599	6.76158	0.520562	73	76.8055	-6.71501
3	45535678	N	T	G	129	0.001	0.714429	56	35.0809	-63.3597	0.685055	73	50.4388	-69.5525
3	45535705	N	G	A	126	0.001	0.745618	55	30.6878	-73.1711	0.718456	71	43.8498	-82.1158
3	45535711	N	C	A	125	0.001	0.754887	53	28.4932	-73.7467	0.722371	72	43.8484	-85.0431
3	45535744	N	A	C	122	0.001	0.827805	58	21.8949	-110.575	0.797073	64	28.4786	-107.615
3	45535797	N	G	A	134	0.001	0.816878	60	24.0894	-109.503	0.865108	74	21.8735	-162.623
3	45535806	N	C	G	132	0.001	0.446393	56	54.8559	13.8274	0.592167	76	68.0126	-33.3549
3	45535906	N	T	C	154	0.001	0.895786	67	15.2912	-164.47	0.758793	87	46.0257	-123.319
3	45535922	N	T	C	153	0.001	0.913319	69	13.0913	-180.126	0.773992	84	41.6352	-127.703
3	45535925	N	T	G	152	0.001	0.913319	69	13.0913	-180.126	0.771265	83	41.6366	-124.636
3	45535929	N	A	G	154	0.001	0.942324	69	8.69687	-199.139	0.776655	85	41.6339	-130.777
3	45535962	N	G	A	157	0.001	0.851586	74	24.0708	-154.628	0.72304	83	50.4254	-98.3863
3	45535980	N	T	A	168	0.001	0.899	79	17.4724	-196.141	0.764221	89	46.023	-129.395
3	45536034	N	A	C	161	0.001	0.87525	72	19.679	-164.208	0.741734	89	50.4174	-116.151
3	45536068	N	T	C	174	0.001	0.876795	81	21.8642	-185.772	0.763617	93	48.2149	-134.832
3	45536081	N	A	T	174	0.001	0.844386	77	26.264	-156.56	0.763062	97	50.4068	-140.269
3	45536090	N	T	G	175	0.001	0.823	79	30.6558	-147.767	0.76059	96	50.4081	-137.23
3	45536129	N	G	A	143	0.001	0.843979	64	21.8869	-129.926	0.759667	79	41.6419	-112.441
3	45536133	N	T	A	149	0.001	0.838461	68	24.0788	-135.149	0.753255	81	43.8364	-111.831
3	45536135	N	A	T	147	0.001	0.840807	69	24.0774	-138.382	0.756581	78	41.6432	-109.411
3	45536150	N	T	C	142	0.001	0.85098	67	21.8829	-139.682	0.786858	75	35.0556	-120.702
3	45536211	N	G	T	141	0.001	0.705055	61	39.4687	-65.4845	0.750167	80	43.8378	-108.819
3	45536212	N	G	A	146	0.001	0.80973	63	26.2827	-111.677	0.735097	83	48.2282	-104.759
3	45536219	N	T	C	152	0.001	0.515162	66	70.2232	-4.45506	0.511636	86	92.1687	-4.44096
3	45536264	N	C	A	173	0.001	0.688437	77	52.6307	-74.9157	0.791861	96	43.8164	-157.875
3	45536267	N	A	T	175	0.001	0.6975	76	50.4348	-78.0873	0.798179	99	43.8124	-167.248
3	45536306	N	G	C	164	0.001	0.91577	71	13.0886	-186.934	0.720577	93	57.0038	-108.798
3	45536323	N	G	T	165	0.001	0.908167	76	15.2792	-194.864	0.741734	89	50.4174	-116.151
3	45536358	N	C	T	148	0.001	0.485705	70	74.6123	4.4516	0.512829	78	83.3905	-4.44572
3	45536380	N	A	T	134	0.001	0.48386	62	65.834	4.45898	0.513898	72	76.8068	-4.45001
3	45536423	N	G	T	132	0.001	0.873265	63	17.4938	-142.649	0.753792	69	37.2608	-95.5091
3	45536432	N	A	G	129	0.001	0.555593	63	61.4382	-16.16	0.454515	66	65.8287	13.7296
3	45536467	N	G	T	143	0.001	0.472204	72	74.6096	9.01123	0.59161	71	63.6248	-30.9577
3	45536480	N	A	T	138	0.001	0.59708	67	59.2357	-31.1024	0.422484	71	65.822	25.8806
3	45536482	N	T	A	138	0.001	0.447726	67	65.8274	16.1133	0.605704	71	61.4276	-36.1514
3	45536529	N	T	G	143	0.001	0.826305	69	26.2747	-130.768	0.716361	74	46.043	-84.6162
3	45536576	N	G	A	128	0.046875	0.629167	60	25.5118	-32.4356	0.560784	68	61.5989	-18.5211
3	45536593	N	A	T	125	0.001	0.603517	58	50.4588	-28.8675	0.59708	67	59.2357	-31.1024
3	45536604	N	T	A	117	0.001	0.811529	53	21.9016	-94.646	0.797073	64	28.4786	-107.615
3	45536616	N	A	T	116	0.001	0.843366	51	17.5098	-103.292	0.83099	65	24.0828	-125.483
3	45536672	N	C	A	150	0.001	0.893596	75	17.4778	-182.685	0.826885	75	28.4639	-142.466
3	45536685	N	T	A	156	0.001	0.43996	75	72.4084	20.8576	0.567947	81	76.7948	-25.6679
3	45536706	N	C	T	158	0.001	0.569667	79	74.6003	-25.7061	0.443	79	76.7975	20.8026
3	45536724	N	A	G	155	0.001	0.571476	77	72.4057	-25.7463	0.448684	78	76.7988	18.3997
3	45536736	N	T	A	155	0.001	0.903047	72	15.2845	-181.325	0.81949	83	32.8477	-153.082
3	45536799	N	A	T	136	0.001	0.873265	63	17.4938	-142.649	0.781009	73	35.0582	-114.509
3	45536882	N	C	G	145	0.001	0.85098	67	21.8829	-139.682	0.743752	78	43.8404	-102.82
3	45536891	N	T	C	148	0.0101351	0.872096	69	18.8394	-154.277	0.771075	79	32.1998	-114.638
3	45536925	N	G	T	143	0.001	0.76941	65	32.8717	-96.7855	0.884872	78	19.671	-184.175
3	45536954	N	C	T	132	0.001	0.869099	61	17.4964	-136.034	0.788925	71	32.8637	-115.293
3	45537036	N	G	A	119	0.001	0.716811	60	37.2728	-68.7766	0.898571	59	13.1047	-146.264
3	45537084	N	G	A	123	0.001	0.877175	65	17.4911	-149.282	0.724288	58	35.0782	-69.2086
3	45537108	N	A	G	127	0.001	0.656821	67	50.4468	-52.836	0.566711	60	57.0478	-18.6477
3	45537250	N	C	A	121	0.001	0.865916	67	19.6857	-147.678	0.796494	54	24.0974	-90.5777
3	45537343	N	T	C	107	0.001	0.843366	51	17.5098	-103.292	0.768036	56	28.4892	-82.8617
3	45537504	N	G	A	142	0.001	0.890672	73	17.4804	-175.976	0.840807	69	24.0774	-138.382
3	45537506	N	A	C	140	0.001	0.890672	73	17.4804	-175.976	0.836045	67	24.0801	-131.921
3	45537519	N	A	G	135	0.001	0.903495	62	13.1007	-156.387	0.822133	73	28.4666	-136.072
3	45537537	N	C	T	142	0.001	0.955528	67	6.50232	-202.412	0.853569	75	24.0694	-157.892
3	45537553	N	A	C	144	0.001	0.865916	67	19.6857	-147.678	0.766411	77	39.4473	-113.088
3	45537566	N	A	C	146	0.001	0.666778	66	48.2509	-55.8145	0.750167	80	43.8378	-108.819
3	45537571	N	C	T	146	0.001	0.922157	64	10.9008	-172.28	0.841691	82	28.4545	-165.014
3	45537659	N	T	A	138	0.001	0.935775	62	8.7062	-174.937	0.763334	76	39.4487	-110.041
3	45537684	N	C	A	125	0.001	0.895	57	13.1073	-139.533	0.764883	68	35.0649	-99.1672
3	45537688	N	A	G	129	0.001	0.893119	56	13.1087	-136.174	0.739886	73	41.6499	-94.3942
3	45537689	N	T	G	126	0.001	0.910988	56	10.9114	-145.006	0.743019	70	39.4567	-91.9396
3	45537704	N	T	A	139	0.001	0.871215	62	17.4951	-139.339	0.753416	77	41.6446	-106.39
3	45537714	N	C	T	132	0.001	0.810552	58	24.0921	-103.161	0.702838	74	48.2402	-78.4361
3	45537715	N	C	T	134	0.001	0.819886	61	24.0881	-112.685	0.712471	73	46.0444	-81.7057
3	45537750	N	A	T	166	0.001	0.865108	74	21.8735	-162.623	0.771921	92	46.019	-138.562
3	45537751	N	T	A	164	0.001	0.863256	73	21.8749	-159.332	0.76941	91	46.0203	-135.5
3	45537803	N	A	G	174	0.001	0.846385	78	26.2627	-159.807	0.687625	96	65.7887	-92.9358
3	45537813	N	A	G	176	0.001	0.848334	79	26.2613	-163.058	0.711481	97	61.3929	-107.973
3	45537814	N	A	G	175	0.001	0.861	79	24.0641	-170.993	0.708472	96	61.3942	-105.075
3	45537820	N	T	C	179	0.001	0.92621	81	13.0753	-221.122	0.765483	98	50.4054	-143.315
3	45537828	N	T	C	182	0.001	0.901502	81	17.4698	-202.887	0.732829	101	59.1903	-126.008
3	45537849	N	T	A	185	0.001	0.928858	84	13.0713	-231.419	0.742736	101	56.9931	-132.47
3	45537857	N	T	G	180	0.001	0.939317	82	10.8767	-234.215	0.694007	98	65.786	-98.6227
3	45537874	N	T	A	163	0.001	0.901676	71	15.2859	-177.948	0.674029	92	65.794	-81.6777
3	45537875	N	G	A	158	0.00949367	0.902564	70	14.4917	-174.574	0.725575	88	44.8604	-102.653
3	45537894	N	T	A	149	0.001	0.920916	63	10.9021	-168.86	0.779256	86	41.6326	-133.858
3	45537914	N	T	C	152	0.001	0.913319	69	13.0913	-180.126	0.759209	83	43.8338	-117.88
3	45537921	N	A	G	156	0.001	0.943958	71	8.69419	-206.071	0.811973	85	35.0422	-152.067
3	45538006	N	A	G	162	0.001	0.653436	75	57.0278	-57.7044	0.643774	87	67.9979	-62.2168
3	45538037	N	A	G	144	0.001	0.838461	68	24.0788	-135.149	0.895	76	17.4764	-186.044
3	45538046	N	G	A	146	0.001	0.630857	65	52.6467	-41.8511	0.481469	81	85.5837	6.70282
3	45538049	N	A	G	142	0.001	0.627203	59	48.2602	-36.8141	0.445747	83	81.1866	20.7529
3	45538094	N	G	A	125	0.001	0.723553	47	28.5012	-55.8649	0.628291	78	63.6155	-49.1304
3	45538135	N	T	C	127	0.0944882	0.642214	52	24.7325	-30.499	0.637838	75	33.7738	-41.8148
3	45538229	N	T	C	152	0.001	0.625083	64	52.648	-39.1983	0.716053	88	54.8133	-100.456
3	45538259	N	T	A	136	0.001	0.590224	61	54.8492	-26.164	0.626751	75	61.4222	-46.6134
3	45538271	N	A	G	128	0.001	0.666778	54	39.478	-45.6664	0.702838	74	48.2402	-78.4361
3	45538297	N	T	A	108	0.001	0.674535	43	30.7038	-38.3026	0.707831	65	41.6606	-70.8875
3	45538299	N	T	C	112	0.001	0.727424	44	26.308	-53.3776	0.691304	68	46.051	-67.3266
3	45538305	N	A	T	110	0.001	0.717536	46	28.5026	-52.9372	0.703261	64	41.6619	-68.002
3	45538312	N	A	T	102	0.001	0.928858	42	6.53565	-115.71	0.783522	60	28.4839	-95.1645
3	45538319	N	T	A	110	0.001	0.68194	44	30.7025	-41.1093	0.666778	66	48.2509	-55.8145
3	45538329	N	G	T	108	0.001	0.452349	42	41.6913	9.17043	0.575808	66	61.4342	-23.4933
3	45538346	N	T	G	127	0.001	0.666778	57	41.6712	-48.2034	0.685838	70	48.2456	-67.0203
3	45538352	N	T	A	129	0.001	0.707035	58	37.2755	-62.9692	0.66208	71	52.6387	-58.123
3	45538356	N	T	A	132	0.001	0.457599	59	59.2464	11.4104	0.589101	73	65.8194	-30.8914
3	45538384	N	T	C	134	0.001	0.833556	54	19.703	-105.299	0.762675	80	41.6406	-115.478
3	45538387	N	A	G	133	0.001	0.70384	54	35.0836	-57.5679	0.582333	79	72.403	-30.7129
3	45538414	N	A	T	125	0.001	0.734851	49	28.4986	-61.7682	0.710667	76	48.2376	-84.2143
3	45538415	N	A	T	129	0.001	0.730923	52	30.6918	-64.2415	0.714429	77	48.2362	-87.1195
3	45538438	N	C	T	133	0.001	0.692436	52	35.0862	-51.8387	0.605008	81	70.2032	-40.9474
3	45538473	N	C	T	125	0.001	0.725641	51	30.6931	-61.2925	0.702838	74	48.2402	-78.4361
3	45538500	N	C	T	119	0.001	0.761044	46	24.1081	-65.896	0.726178	73	43.8471	-87.9811
3	45538508	N	T	G	111	0.001	0.8002	45	19.715	-76.6721	0.757748	66	35.0676	-93.0918
3	45538520	N	T	A	123	0.001	0.74016	50	28.4972	-64.7424	0.739886	73	41.6499	-94.3942
3	45538559	N	A	T	119	0.001	0.736006	53	30.6905	-67.2047	0.712263	66	41.6592	-73.7859
3	45538560	N	T	A	119	0.001	0.736006	53	30.6905	-67.2047	0.712263	66	41.6592	-73.7859
3	45538596	N	T	G	133	0.001	0.915531	59	10.9074	-155.211	0.824541	74	28.4652	-139.266
3	45538597	N	G	A	135	0.001	0.916945	60	10.9061	-158.619	0.826885	75	28.4639	-142.466
3	45538616	N	A	T	137	0.001	0.905032	63	13.0993	-159.769	0.824541	74	28.4652	-139.266
3	45538640	N	C	G	134	0.001	0.909364	66	13.0953	-169.934	0.823745	68	26.276	-127.57
3	45538641	N	G	C	136	0.001	0.910722	67	13.094	-173.328	0.826305	69	26.2747	-130.768
3	45538651	N	C	G	129	0.001	0.919635	62	10.9034	-165.443	0.836045	67	24.0801	-131.921
3	45538694	N	G	T	146	0.001	0.889149	72	17.4818	-172.626	0.743406	74	41.6486	-97.3796
3	45538700	N	C	G	153	0.001	0.908167	76	15.2792	-194.864	0.857381	77	24.0668	-164.434
3	45538787	N	A	C	144	0.001	0.614362	70	59.2317	-38.8453	0.472955	74	76.8042	9.0052
3	45538817	N	G	A	128	0.001	0.649222	57	43.8685	-42.501	0.704362	71	46.047	-75.9181
3	45538834	N	A	G	121	0.001	0.854403	48	15.3166	-101.368	0.822133	73	28.4666	-136.072
3	45539116	N	A	G	150	0.001	0.857381	77	24.0668	-164.434	0.918087	73	13.086	-193.753
3	45539135	N	A	T	145	0.001	0.743019	70	39.4567	-91.9396	0.706805	75	48.2389	-81.3196
3	45539180	N	T	A	143	0.001	0.712471	73	46.0444	-81.7057	0.714429	70	43.8511	-79.1996
3	45539297	N	G	T	151	0.001	0.885972	70	17.4844	-165.937	0.852087	81	26.2587	-169.575
3	45539462	N	C	A	129	0.001	0.746433	67	37.2635	-89.4929	0.645258	62	48.2562	-44.8519
3	45539501	N	G	T	131	0.001	0.731498	67	39.4607	-83.0186	0.67199	64	46.0564	-56.0579
3	45539564	N	C	T	132	0.001	0.718456	71	43.8498	-82.1158	0.655842	61	46.0604	-47.7649
3	45539723	N	T	C	165	0.001	0.701433	77	50.4335	-80.9556	0.704682	88	57.0105	-94.2684
3	45539728	N	C	T	158	0.001	0.716361	74	46.043	-84.6162	0.714429	84	52.6214	-95.0395
3	45539804	N	A	G	158	0.001	0.846385	78	26.2627	-159.807	0.8002	80	35.0489	-136.306
3	45539816	N	A	T	144	0.001	0.708472	72	46.0457	-78.8062	0.666778	72	52.6374	-60.8885
3	45539826	N	A	C	140	0.001	0.743019	70	39.4567	-91.9396	0.671543	70	50.4428	-61.1313
3	45539831	N	G	A	142	0.001	0.710285	69	43.8525	-76.2948	0.657639	73	54.8333	-57.9077
3	45539841	N	T	G	132	0.001	0.731498	67	39.4607	-83.0186	0.677041	65	46.055	-58.8536
3	45539848	N	G	T	126	0.001	0.734531	64	37.2675	-80.5457	0.612979	62	52.6507	-33.9499
3	45539865	N	G	A	124	0.001	0.707831	65	41.6606	-70.8875	0.661124	59	43.8658	-47.9763
3	45539868	N	T	G	112	0.001	0.758793	58	30.6838	-82.2127	0.666778	54	39.478	-45.6664
3	45539877	N	T	C	123	0.001	0.812709	64	26.2813	-114.842	0.678085	59	41.6686	-53.7827
3	45539924	N	A	C	124	0.001	0.717126	53	32.8877	-60.8569	0.788925	71	32.8637	-115.293
3	45539927	N	A	G	124	0.001	0.648247	54	41.6752	-39.9683	0.642953	70	54.8373	-49.7392
3	45539955	N	C	A	118	0.001	0.862987	51	15.3125	-111.204	0.82111	67	26.2773	-124.378
3	45539974	N	C	A	108	0.001	0.583389	48	43.8805	-18.9174	0.666778	60	43.8645	-50.7404
3	45540008	N	T	C	120	0.001	0.600067	55	48.2656	-26.3844	0.723226	65	39.4633	-77.1255
3	45540021	N	A	T	129	0.001	0.893119	56	13.1087	-136.174	0.822133	73	28.4666	-136.072
3	45540022	N	G	T	131	0.001	0.879564	58	15.3032	-134.361	0.822133	73	28.4666	-136.072
3	45540055	N	G	A	131	0.0229008	0.784065	60	22.1623	-90.4934	0.848256	71	18.0896	-139.38
3	45540074	N	A	T	129	0.001	0.903495	62	13.1007	-156.387	0.82111	67	26.2773	-124.378
3	45540075	N	C	T	129	0.001	0.901907	61	13.102	-153.009	0.80903	68	28.4732	-120.194
3	45540109	N	T	A	130	0.001	0.890886	64	15.2952	-154.398	0.788071	66	30.6731	-106.778
3	45540138	N	A	T	134	0.001	0.900267	60	13.1033	-149.634	0.811018	74	30.6624	-131.871
3	45540220	N	A	C	137	0.001	0.916945	60	10.9061	-158.619	0.779407	77	37.2501	-119.93
3	45540244	N	G	C	126	0.001	0.923359	52	8.71954	-140.561	0.811018	74	30.6624	-131.871
3	45540245	N	G	A	125	0.001	0.788654	52	24.1001	-84.3413	1	73	0	-261.451
3	45540276	N	A	G	110	0.001	0.666778	45	32.8984	-38.0553	0.738621	65	37.2661	-83.5173
3	45540306	N	C	A	109	0.001	0.918647	49	8.72355	-130.306	0.783522	60	28.4839	-95.1645
3	45540314	N	A	C	119	0.001	0.898225	49	10.9208	-121.325	0.785905	70	32.865	-112.188
3	45540337	N	C	T	115	0.001	0.913319	46	8.72754	-120.084	0.724788	69	41.6552	-82.5526
3	45540343	N	C	A	115	0.001	0.883977	43	10.9288	-101.207	0.722371	72	43.8484	-85.0431
3	45540357	N	T	G	116	0.001	0.886622	44	10.9274	-104.546	0.708472	72	46.0457	-78.8062
3	45540394	N	C	T	119	0.001	0.865629	52	15.3112	-114.495	0.731498	67	39.4607	-83.0186
3	45540419	N	G	A	107	0.001	0.904116	52	10.9168	-131.45	0.745618	55	30.6878	-73.1711
3	45540433	N	T	A	109	0.001	0.730923	52	30.6918	-64.2415	0.684334	57	39.474	-54.0638
3	45540440	N	T	A	109	0.001	0.927558	55	8.71554	-150.846	0.759432	54	28.4919	-76.7735
3	45540441	N	C	G	108	0.001	0.745618	55	30.6878	-73.1711	0.698245	53	35.0849	-54.6951
3	45540448	N	G	A	110	0.001	0.92621	54	8.71687	-147.415	0.750167	56	30.6864	-76.1732
3	45540465	N	C	G	39	0.001	0.541695	24	24.1375	-4.56131	0.533356	15	15.3606	-2.26394
3	45540487	N	A	T	97	0.001	0.600067	50	43.8778	-23.9858	0.617099	47	39.4874	-26.768
3	45540488	N	A	C	97	0.001	0.61232	49	41.6819	-26.66	0.645931	48	37.2888	-34.9044
3	45540562	N	T	A	135	0.001	0.797073	64	28.4786	-107.615	0.788925	71	32.8637	-115.293
3	45540595	N	A	G	136	0.001	0.596839	62	54.8479	-28.704	0.716361	74	46.043	-84.6162
3	45540598	N	G	A	125	0.012	0.637472	56	36.2073	-36.4958	0.741075	69	38.4416	-88.9556
3	45540600	N	T	C	126	0.047619	0.724336	56	18.4481	-57.8392	0.777205	70	27.4908	-100.729
3	45540605	N	C	A	132	0.001	0.600067	60	52.6534	-28.783	0.736269	72	41.6512	-91.4185
3	45540645	N	T	C	153	0.001	0.750167	72	39.454	-97.937	0.716194	81	50.4281	-92.5361
3	45540765	N	C	T	172	0.001	0.883977	86	21.8575	-202.414	0.837434	86	30.6464	-170.246
3	45540995	N	G	A	149	0.001	0.847454	72	24.0734	-148.115	0.870377	77	21.8695	-172.521
3	45541033	N	G	T	135	0.001	0.900267	60	13.1033	-149.634	0.8002	75	32.8583	-127.787
3	45541039	N	G	T	131	0.001	0.810552	58	24.0921	-103.161	0.630224	73	59.2277	-46.7499
3	45541040	N	C	T	130	0.001	0.845058	58	19.6977	-118.231	0.708472	72	46.0457	-78.8062
3	45541122	N	C	T	147	0.001	0.682662	63	43.8605	-59.1302	0.607214	84	72.3964	-43.4373
3	45541141	N	G	T	132	0.001	0.596839	62	54.8479	-28.704	0.542886	70	70.2178	-13.6983
3	45541275	N	A	T	162	0.001	0.864441	81	24.0614	-177.568	0.753255	81	43.8364	-111.831
3	45541332	N	A	C	159	0.001	0.721667	79	48.2336	-92.9611	0.72515	80	48.2322	-95.8966
3	45541341	N	C	T	135	0.0111111	0.586359	70	62.6786	-28.4341	0.515742	65	59.5961	-4.40984
3	45541342	N	T	A	138	0.001	0.785905	70	32.865	-112.188	0.647157	68	52.6427	-49.9147
3	45541348	N	T	C	135	0.001	0.571476	70	65.8234	-23.4057	0.553882	65	63.6328	-16.1359
3	45541376	N	A	C	178	0.001	0.896816	87	19.659	-214.345	0.813396	91	37.2314	-163.749
3	45541444	N	C	A	59	0.001	0.633422	30	24.1295	-19.7372	0.689782	29	19.7363	-28.4482
3	45541471	N	G	A	221	0.001	0.815745	103	41.6099	-187.12	0.85617	118	37.1954	-250.852
3	45541473	N	G	A	218	0.001	0.86817	106	30.6198	-235.584	0.919923	112	19.6256	-299.165
3	45541482	N	G	T	218	0.001	0.87761	106	28.4225	-243.828	0.821643	112	43.7951	-208.36
3	45541495	N	T	C	235	0.001	0.852409	115	37.1994	-241.048	0.925284	120	19.615	-326.54
3	45541506	N	G	T	224	0.0401786	0.849235	109	22.875	-205.399	0.959063	115	4.15672	-316.011
3	45541507	N	A	T	236	0.001	0.861111	115	35.0022	-249.016	0.950714	121	13.0219	-359.493
3	45541516	N	A	G	234	0.001	0.872043	117	32.8023	-263.742	0.949017	117	13.0273	-345.573
3	45541519	N	C	A	230	0.001	0.966123	117	8.63285	-366.825	0.894068	113	26.216	-275.707
3	45541525	N	G	T	218	0.001	0.928214	111	17.4298	-305.125	0.841349	107	37.2101	-215.041
3	45541526	N	T	C	216	0.001	0.901169	111	24.0214	-277.704	0.828791	105	39.41	-200.959
3	45541533	N	T	C	209	0.001	0.827141	104	39.4113	-197.754	0.866911	105	30.6211	-232.286
3	45541563	N	A	C	176	0.001	0.611185	90	76.7828	-48.4263	0.709442	86	54.8159	-94.6441
3	45541674	N	T	A	182	0.001	0.670326	94	67.9886	-81.4256	0.704682	88	57.0105	-94.2684
3	45541718	N	G	A	170	0.00882353	0.531834	80	72.4074	-11.1862	0.589418	90	80.2354	-38.0152
3	45541739	N	T	C	178	0.001	0.482341	85	89.9728	6.69759	0.591459	93	83.3705	-40.4779
3	45541843	N	G	T	139	0.001	0.590224	61	54.8492	-26.164	0.5	78	85.5877	0
3	45541893	N	A	G	145	0.0103448	0.597693	68	51.0512	-30.6927	0.598084	77	67.0482	-35.8992
3	45541957	N	T	A	142	0.001	0.793847	63	28.4799	-104.49	0.696334	79	52.628	-80.6117
3	45542090	N	T	A	166	0.001	0.619798	71	59.2304	-41.4631	0.631667	95	76.7762	-61.5877
3	45542110	N	C	A	161	0.001	0.855309	69	21.8802	-146.213	0.880689	92	24.0468	-213.99
3	45542171	N	G	T	139	0.001	0.796494	54	24.0974	-90.5777	0.788428	85	39.4367	-137.731
3	45542210	N	A	T	133	0.001	0.712006	59	37.2741	-65.8661	0.594658	74	65.818	-33.4258
3	45542223	N	C	T	123	0.001	0.569012	58	54.8533	-18.6848	0.538487	65	65.83	-11.3711
3	45542261	N	G	A	130	0.001	0.58736	63	57.0438	-26.1	0.62695	67	54.8412	-41.7138
3	45542271	N	G	T	137	0.001	0.784805	65	30.6745	-103.676	0.847454	72	24.0734	-148.115
3	45542274	N	C	A	141	0.001	0.772909	66	32.8703	-99.8488	0.573382	75	70.2112	-25.7886
3	45542284	N	G	A	147	0.001	0.603243	63	54.8466	-31.2658	0.619127	84	70.1991	-48.7525
3	45542299	N	C	A	140	0.001	0.642953	56	43.8698	-39.7913	0.76208	84	43.8325	-120.916
3	45542310	N	C	A	138	0.001	0.644164	59	46.063	-42.3213	0.759667	79	41.6419	-112.441
3	45542337	N	T	A	123	0.001	0.826305	46	17.5164	-87.1789	0.857381	77	24.0668	-164.434
3	45542394	N	C	T	135	0.001	0.490903	55	59.2517	2.21541	0.562542	80	76.7962	-23.2255
3	45542451	N	A	C	146	0.001	0.808425	73	30.6638	-128.711	0.589101	73	65.8194	-30.8914
3	45542452	N	C	T	148	0.001	0.640093	75	59.225	-52.1011	0.506854	73	79.0027	-2.21092
3	45542460	N	A	T	156	0.001	0.861	79	24.0641	-170.993	0.935355	77	10.8834	-216.947
3	45542474	N	A	G	153	0.001	0.862742	80	24.0628	-174.279	0.931795	73	10.8888	-203.165
3	45542486	N	C	A	151	0.001	0.853895	82	26.2573	-172.84	0.927822	69	10.8941	-189.415
3	45542522	N	G	T	150	0.001	0.852087	81	26.2587	-169.575	0.768295	69	35.0636	-102.219
3	45542539	N	G	A	140	0.001	0.472204	72	74.6096	9.01123	0.588294	68	61.4316	-28.4955
3	45542557	N	T	A	136	0.001	0.82111	67	26.2773	-124.378	0.753792	69	37.2608	-95.5091
3	45542559	N	G	T	130	0.001	0.812709	64	26.2813	-114.842	0.757748	66	35.0676	-93.0918
3	45542567	N	G	A	134	0.001	0.82111	67	26.2773	-124.378	0.880851	67	17.4884	-155.932
3	45542586	N	A	G	143	0.001	0.77161	70	35.0622	-105.279	0.849548	73	24.0721	-151.369
3	45542591	N	C	T	139	0.001	0.882608	68	17.4871	-159.263	0.760737	71	37.2581	-101.563
3	45542637	N	C	T	148	0.0101351	0.799506	79	34.0844	-133.172	0.870165	69	13.6215	-148.41
3	45542684	N	G	T	158	0.001	0.860706	86	26.252	-185.941	0.889149	72	17.4818	-172.626
3	45542723	N	A	C	165	0.001	0.827805	87	32.8423	-165.863	0.782239	78	37.2488	-123.018
3	45542801	N	A	T	89	0.001	0.589804	39	35.1036	-16.6438	0.700134	50	32.8917	-52.1728
3	45542828	N	A	T	154	0.001	0.643932	73	57.0305	-52.269	0.543239	81	81.1893	-15.9863
3	45542973	N	C	A	141	0.001	0.843979	64	21.8869	-129.926	0.753416	77	41.6446	-106.39
3	45543278	N	A	G	152	0.001	0.853569	75	24.0694	-157.892	0.896368	77	17.4751	-189.407
3	45543283	N	G	T	151	0.001	0.600067	75	65.8167	-35.9787	0.710667	76	48.2376	-84.2143
3	45543288	N	A	T	150	0.001	0.608768	69	59.233	-36.2454	0.716194	81	50.4281	-92.5361
3	45543292	N	T	A	148	0.001	0.732549	71	41.6526	-88.4528	0.818394	77	30.6584	-141.391
3	45543311	N	T	G	132	0.001	0.637773	69	54.8386	-47.0474	0.635011	63	50.4521	-41.9975
3	45543313	N	T	G	135	0.0333333	0.824271	71	25.3728	-129.702	0.827106	64	10.6911	-107.173
3	45543314	N	C	T	130	0.001	0.753792	69	37.2608	-95.5091	0.819886	61	24.0881	-112.685
3	45543323	N	G	T	139	0.001	0.803019	71	30.6664	-122.408	0.794314	68	30.6704	-113.008
3	45543389	N	G	A	148	0.001	0.453094	64	63.6341	13.7467	0.595302	84	74.5936	-38.2219
3	45543417	N	T	C	146	0.001	0.712263	66	41.6592	-73.7859	0.775184	80	39.4433	-122.275
3	45543426	N	A	G	149	0.001	0.879041	66	17.4898	-152.605	0.807434	83	35.0449	-145.745
3	45543429	N	T	A	149	0.001	0.617726	68	57.0371	-38.9558	0.728548	81	48.2309	-98.8417
3	45543458	N	C	T	163	0.001	0.592167	76	68.0126	-33.3549	0.448241	87	85.5757	20.7077
3	45543467	N	A	G	161	0.001	0.594658	74	65.818	-33.4258	0.459743	87	87.7729	15.9444
3	45543556	N	A	T	148	0.001	0.746433	67	37.2635	-89.4929	0.765609	81	41.6392	-118.523
3	45543709	N	A	T	153	0.001	0.514716	68	72.4177	-4.45329	0.576522	85	78.9867	-30.56
3	45543730	N	C	A	156	0.001	0.889149	63	15.2965	-151.048	0.871215	93	26.2427	-209.009
3	45543875	N	T	G	79	0.001	0.697806	43	28.5066	-44.2608	0.722371	36	21.9242	-42.5216
3	45543876	N	T	G	49	0.001	0.555593	27	26.3307	-6.9257	0.636455	22	17.5485	-14.8406
3	45543921	N	T	C	130	0.001	0.82111	67	26.2773	-124.378	0.635011	63	50.4521	-41.9975
3	45543934	N	C	A	126	0.001	0.803481	61	26.2853	-105.371	0.86178	65	19.6883	-141.098
3	45543949	N	C	T	118	0.001	0.678085	59	41.6686	-53.7827	0.712006	59	37.2741	-65.8661
3	45544078	N	A	T	93	0.001	0.700134	40	26.3133	-41.7382	0.717126	53	32.8877	-60.8569
3	45544080	N	T	A	94	0.001	0.690603	42	28.5079	-41.4075	0.730923	52	30.6918	-64.2415
3	45544102	N	G	A	76	0.001	0.638982	36	28.5159	-24.7869	0.72515	40	24.1161	-47.9483
3	45544172	N	A	G	63	0.001	0.370284	27	21.9362	17.2163	0.638982	36	28.5159	-24.7869
3	45544174	N	A	G	63	0.001	0.370284	27	21.9362	17.2163	0.666778	36	26.3187	-30.4443
3	45544189	N	A	T	63	0.001	0.5	30	32.9184	0	0.575808	33	30.7171	-11.7466
3	45544209	N	T	G	58	0.001	0.5	26	28.5292	0	0.531271	32	32.9157	-4.51953
3	45544251	N	G	T	84	0.001	0.617726	34	28.5186	-19.4779	0.780187	50	24.1028	-78.1462
3	45544271	N	T	C	88	0.001	0.658	38	28.5132	-30.2218	0.720147	50	30.6945	-58.3583
3	45544274	N	A	G	92	0.001	0.900267	40	8.73555	-99.7563	0.76941	52	26.2973	-77.4284
3	45544283	N	C	A	99	0.001	0.547651	42	41.6913	-9.17043	0.596556	57	50.4601	-26.3056
3	45544331	N	C	A	98	0.001	0.881207	42	10.9301	-97.8736	0.785905	56	26.292	-89.7507
3	45544332	N	C	G	96	0.001	0.863879	44	13.1247	-96.2571	0.673192	52	37.2835	-45.9116
3	45544334	N	G	A	92	0.001	0.561016	41	39.4954	-11.5974	0.607915	51	43.8765	-26.5608
3	45544366	N	A	G	79	0.001	0.718896	32	19.7323	-37.0982	0.744844	47	26.304	-62.2902
3	45544375	N	T	C	79	0.0379747	0.808	31	8.19687	-49.4073	0.729362	48	22.1284	-54.7347
3	45544381	N	C	T	81	0.001	0.454515	33	32.9144	6.86478	0.583389	48	43.8805	-18.9174
3	45544406	N	T	C	66	0.001	0.655276	29	21.9336	-22.6148	0.540568	37	37.3035	-6.83519
3	45544432	N	C	T	96	0.001	0.830007	47	17.5151	-90.3848	0.775694	49	24.1041	-75.0653
3	45544439	N	A	G	95	0.001	0.744349	43	24.1121	-56.85	0.634705	52	41.6779	-34.5773
3	45544440	N	A	T	98	0.001	0.711252	45	28.5039	-50.0267	0.887051	53	13.1127	-126.124
3	45544446	N	T	C	94	0.001	0.717536	46	28.5026	-52.9372	0.645931	48	37.2888	-34.9044
3	45544502	N	T	A	90	0.001	0.459973	50	50.4695	9.10925	0.600067	40	35.1022	-19.1886
3	45544517	N	T	C	85	0.001	0.522742	44	46.083	-4.48539	0.609829	41	35.1009	-21.7668
3	45544524	N	G	T	84	0.001	0.795652	44	19.7163	-73.5405	0.625083	40	32.905	-24.499
3	45544543	N	G	T	83	0.001	0.511636	43	46.0844	-2.22048	0.625083	40	32.905	-24.499
3	45544546	N	C	T	80	0.001	0.675117	40	28.5106	-35.7664	0.8002	40	17.5244	-68.153
3	45544600	N	G	T	55	0.001	0.607214	28	24.1321	-14.4791	0.407346	27	24.1335	11.9174
3	45545086	N	A	G	64	0.001	0.5	24	26.3347	0	0.550033	40	39.4967	-9.18958
3	45545088	N	C	T	65	0.001	0.520013	25	26.3334	-2.23723	0.57505	40	37.2995	-14.0868
3	45545095	N	C	T	66	0.001	0.720147	25	15.3472	-29.1792	0.731862	41	24.1148	-50.898
3	45545099	N	T	G	70	0.001	0.714429	28	17.5405	-31.6798	0.714429	42	26.3107	-47.5198
3	45545131	N	T	A	89	0.001	0.595302	42	37.2968	-19.111	0.63839	47	37.2901	-32.207
3	45545138	N	T	A	87	0.001	0.707455	41	26.312	-44.6189	0.73929	46	26.3053	-59.3037
3	45545149	N	A	G	93	0.001	0.714429	42	26.3107	-47.5198	0.843366	51	17.5098	-103.292
3	45545152	N	C	A	80	0.001	0.631667	38	30.7105	-24.6351	0.595302	42	37.2968	-19.111
3	45545166	N	T	G	96	0.001	0.805082	41	17.5231	-71.2963	0.763812	55	28.4906	-79.812
3	45545186	N	T	G	99	0.001	0.689015	45	30.7011	-43.9372	0.685309	54	37.2808	-51.5313
3	45545187	N	G	A	95	0.001	0.558178	43	41.6899	-11.5688	0.538487	52	52.664	-9.09689
3	45545198	N	A	T	95	0.001	0.721078	43	26.3093	-50.4397	0.673192	52	37.2835	-45.9116
3	45545315	N	T	A	118	0.001	0.848058	46	15.3192	-94.8463	0.847454	72	24.0734	-148.115
3	45545360	N	C	T	130	0.001	0.942603	52	6.52232	-150.22	0.859214	78	24.0654	-167.711
3	45545374	N	T	C	134	0.001	0.62077	58	48.2616	-34.1741	0.473667	76	78.9987	8.99953
3	45545375	N	G	A	131	0.001	0.600067	55	48.2656	-26.3844	0.473667	76	78.9987	8.99953
3	45545435	N	T	C	146	0.001	0.782797	69	32.8663	-109.091	0.766411	77	39.4473	-113.088
3	45545483	N	T	G	145	0.001	0.954849	66	6.50365	-198.921	0.861	79	24.0641	-170.993
3	45545485	N	A	G	141	0.001	0.954149	65	6.50498	-195.431	0.8555	76	24.0681	-161.161
3	45545500	N	C	A	157	0.001	0.935355	77	10.8834	-216.947	0.862742	80	24.0628	-174.279
3	45545537	N	A	T	164	0.001	0.825217	80	30.6544	-150.963	0.857381	84	26.2547	-179.383
3	45545657	N	G	T	172	0.001	0.791403	91	41.6259	-149.358	0.70384	81	52.6254	-86.3519
3	45545658	N	A	C	168	0.001	0.780407	91	43.8231	-142.365	0.714429	77	48.2362	-87.1195
3	45545660	N	T	C	171	0.001	0.565261	92	87.7663	-27.9364	0.443	79	76.7975	20.8026
3	45545677	N	T	A	176	0.001	0.702263	94	61.3969	-99.3047	0.622033	82	68.0046	-48.8721
3	45545696	N	A	G	177	0.001	0.837181	92	32.8357	-181.945	0.788428	85	39.4367	-137.731
3	45545697	N	T	G	178	0.001	0.51614	93	98.7511	-6.68845	0.670702	85	61.4089	-73.8151
3	45545708	N	T	A	178	0.001	0.546423	97	96.5485	-20.6113	0.617362	81	68.0059	-46.2459
3	45545739	N	G	A	177	0.001	0.89135	101	24.0348	-244.062	0.960834	76	6.4903	-233.891
3	45545749	N	C	A	171	0.001	0.618636	97	81.1679	-56.0421	0.567613	74	70.2125	-23.3277
3	45545753	N	A	T	172	0.001	0.788071	99	46.0097	-160.168	0.753594	73	39.4527	-100.95
3	45545780	N	T	C	146	0.001	0.770295	87	43.8284	-130.067	0.745927	59	32.8797	-78.6117
3	45545783	N	C	A	143	0.001	0.855659	83	26.256	-176.109	1	60	0	-214.891
3	45545787	N	A	C	130	0.0115385	0.840477	74	25.2238	-146.848	1	56	-0.16801	-188.447
3	45545793	N	A	G	122	0.001	0.612015	67	57.0385	-36.3452	0.763812	55	28.4906	-79.812
3	45545797	N	C	A	122	0.001	0.823745	68	26.276	-127.57	1	54	0	-193.402
3	45545855	N	G	C	135	0.001	0.811802	69	28.4719	-123.356	0.818394	66	26.2787	-121.192
3	45545859	N	T	C	126	0.001	0.865916	67	19.6857	-147.678	0.762887	59	30.6824	-85.2492
3	45545889	N	G	T	134	0.001	0.880851	67	17.4884	-155.932	0.671756	67	48.2496	-58.5946
3	45545891	N	G	T	129	0.001	0.788071	66	30.6731	-106.778	1	63	0	-225.636
3	45545910	N	A	G	134	0.001	0.8002	70	30.6678	-119.268	1	64	0	-229.217
3	45545917	N	A	C	135	0.001	0.465731	73	74.6083	11.3288	0.693678	62	41.6646	-62.2709
3	45545936	N	C	A	134	0.001	0.7973	69	30.6691	-116.134	0.846385	65	21.8855	-133.172
3	45545941	N	G	A	133	0.001	0.838461	68	24.0788	-135.149	1	65	0	-232.799
3	45545946	N	T	A	135	0.001	0.845301	71	24.0748	-144.865	1	64	0	-229.217
3	45545962	N	A	T	137	0.001	0.702838	74	48.2402	-78.4361	0.968567	63	4.31042	-199.237
3	45545966	N	G	A	131	0.001	0.847454	72	24.0734	-148.115	1	59	0	-211.31
3	45546035	N	G	T	118	0.001	0.638023	58	46.0644	-39.6272	0.716811	60	37.2728	-68.7766
3	45546054	N	G	A	116	0.001	0.600067	55	48.2656	-26.3844	0.655842	61	46.0604	-47.7649
3	45546069	N	G	A	105	0.001	0.57783	45	41.6873	-16.4739	0.6501	60	46.0617	-45.0341
3	45546097	N	T	A	102	0.001	0.80973	42	17.5218	-74.4515	0.816878	60	24.0894	-109.503
3	45546145	N	T	C	69	0.001	0.424192	33	30.7171	11.7466	0.666778	36	26.3187	-30.4443
3	45546173	N	G	A	72	0.001	0.697101	33	21.9282	-33.8266	0.615462	39	32.9063	-21.8708
3	45546195	N	C	A	66	0.001	0.444407	27	26.3307	6.9257	0.564145	39	37.3008	-11.6289
3	45546207	N	C	T	72	0.001	0.533356	30	30.7211	-4.52788	0.476175	42	43.8885	4.48973
3	45546210	N	C	T	80	0.001	0.600067	35	30.7145	-16.7901	0.488881	45	48.2789	2.21944
3	45546311	N	G	C	116	0.001	0.622304	45	37.2928	-26.8858	0.549329	71	70.2165	-16.0718
3	45546384	N	T	A	117	0.001	0.660484	53	39.4793	-42.9032	0.640719	64	50.4508	-44.6815
3	45546420	N	G	A	114	0.001	0.653163	49	37.2875	-37.6248	0.677041	65	46.055	-58.8536
3	45546427	N	T	A	119	0.001	0.686399	51	35.0876	-48.9993	0.764883	68	35.0649	-99.1672
3	45546499	N	T	C	115	0.0130435	0.668142	45	32.1723	-38.0553	0.682763	70	40.7105	-63.3285
3	45546580	N	T	G	114	0.001	0.600067	50	43.8778	-23.9858	0.656354	64	48.2536	-50.3004
3	45546646	N	T	C	124	0.001	0.720147	50	30.6945	-58.3583	0.675793	74	52.6347	-66.4609
3	45546788	N	A	C	127	0.001	0.840227	50	17.5111	-100.053	0.779407	77	37.2501	-119.93
3	45546849	N	A	G	125	0.001	0.630522	46	37.2915	-29.5336	0.620333	79	65.8114	-46.362
3	45547016	N	T	A	142	0.001	0.563679	55	52.66	-16.2739	0.597766	87	76.7868	-40.6961
3	45547049	N	C	A	128	0.001	0.76941	52	26.2973	-77.4284	0.631667	76	61.4209	-49.2701
3	45547072	N	A	G	133	0.001	0.581873	55	50.4628	-21.2544	0.628291	78	63.6155	-49.1304
3	45547101	N	A	G	119	0.001	0.586264	58	52.656	-23.705	0.606628	61	52.652	-31.3558
3	45547115	N	T	A	119	0.001	0.733489	60	35.0756	-75.1101	0.627203	59	48.2602	-36.8141
3	45547124	N	G	A	117	0.001	0.569012	58	54.8533	-18.6848	0.610243	59	50.4575	-31.452
3	45547161	N	T	C	120	0.001	0.590224	61	54.8492	-26.164	0.593283	59	52.6547	-26.2324
3	45547292	N	C	A	117	0.001	0.596556	57	50.4601	-26.3056	0.566711	60	57.0478	-18.6477
3	45547298	N	C	T	121	0.0123967	0.662646	63	38.4664	-49.7648	0.586931	58	51.7707	-23.705
3	45547329	N	G	A	122	0.001	0.83629	61	21.8909	-120.221	0.819886	61	24.0881	-112.685
3	45547346	N	G	A	124	0.0120968	0.678373	66	38.4876	-58.0117	0.586914	58	51.7941	-23.705
3	45547370	N	G	A	71	0.0211268	0.736715	31	11.5687	-36.385	0.652174	40	29.6264	-30.0227
3	45547385	N	T	G	88	0.001	0.604721	43	37.2955	-21.6727	0.600067	45	39.49	-21.5872
3	45547397	N	C	T	95	0.001	0.608768	46	39.4887	-24.1636	0.632742	49	39.4847	-32.0546
3	45547415	N	A	T	94	0.0159574	0.609877	47	32.134	-23.7063	0.661309	47	34.1502	-37.8304
3	45547451	N	C	G	131	0.001	0.836045	67	24.0801	-131.921	1	64	0	-229.217
3	45547456	N	G	A	135	0.001	0.836045	67	24.0801	-131.921	0.838461	68	24.0788	-135.149
3	45547459	N	C	G	133	0.001	0.746433	67	37.2635	-89.4929	0.697101	66	43.8565	-67.6532
3	45547463	N	A	T	135	0.001	0.818394	66	26.2787	-121.192	0.826305	69	26.2747	-130.768
3	45547468	N	A	C	131	0.001	0.666778	60	43.8645	-50.7404	0.817113	71	28.4692	-129.702
3	45547477	N	A	G	132	0.001	0.593283	59	52.6547	-26.2324	0.506854	73	79.0027	-2.21092
3	45547485	N	T	G	134	0.001	0.564559	62	59.2424	-18.6129	0.513898	72	76.8068	-4.45001
3	45547488	N	C	T	136	0.001	0.693678	62	41.6646	-62.2709	0.824541	74	28.4652	-139.266
3	45547493	N	C	T	140	0.001	0.843979	64	21.8869	-129.926	0.816	76	30.6598	-138.212
3	45547504	N	A	G	144	0.001	0.569277	65	61.4356	-21.0252	0.481	79	83.3892	6.70561
3	45547513	N	C	T	144	0.001	0.691304	68	46.051	-67.3266	0.6975	76	50.4348	-78.0873
3	45547516	N	C	T	146	0.001	0.897324	68	15.2899	-167.834	0.820727	78	30.6571	-144.576
3	45547532	N	A	T	152	0.001	0.5	74	81.1986	0	0.512829	78	83.3905	-4.44572
3	45547545	N	A	C	149	0.001	0.895	76	17.4764	-186.044	0.83584	73	26.2693	-143.621
3	45547547	N	T	C	141	0.001	0.885972	70	17.4844	-165.937	0.704362	71	46.047	-75.9181
3	45547657	N	C	T	110	0.001	0.796808	59	26.288	-99.0964	0.745262	51	28.4959	-67.7307
3	45547658	N	C	T	112	0.001	0.830729	59	21.8936	-113.784	0.754887	53	28.4932	-73.7467
3	45547681	N	G	A	103	0.001	0.827141	52	19.7057	-98.8768	0.764883	51	26.2987	-74.3754
3	45547686	N	G	A	102	0.001	0.764883	51	26.2987	-74.3754	1	51	0	-182.657
3	45547712	N	A	T	111	0.001	0.762887	59	30.6824	-85.2492	1	52	0	-186.239
3	45547793	N	A	T	89	0.001	0.666778	51	37.2848	-43.1294	0.737	38	21.9216	-48.4278
3	45547817	N	A	G	73	0.001	0.675117	40	28.5106	-35.7664	0.939687	33	4.35044	-94.3775
3	45547864	N	G	A	69	0.001	0.700134	30	19.735	-31.3037	0.384538	39	32.9063	21.8708
3	45547884	N	T	C	66	0.001	0.62077	29	24.1308	-17.087	0.838063	37	13.134	-73.4239
3	45547967	N	G	C	75	0.001	0.575808	33	30.7171	-11.7466	0.738254	42	24.1135	-53.8655
3	45548016	N	G	A	86	0.001	0.444407	36	35.1076	9.23427	0.640093	50	39.4834	-34.734
3	45548018	N	G	C	85	0.001	0.795069	39	17.5258	-65.0221	0.695783	46	30.6998	-46.7853
3	45548029	N	C	T	87	0.001	0.675117	40	28.5106	-35.7664	0.617099	47	39.4874	-26.768
3	45548047	N	G	T	94	0.0638298	0.784053	39	3.0383	-47.6679	0.661734	55	36.9639	-42.6944
3	45548068	N	C	T	98	0.001	0.777963	45	21.9122	-69.6403	0.622723	53	43.8738	-31.7854
3	45548078	N	G	A	105	0.001	0.595809	47	41.6846	-21.5091	0.5	58	63.6422	0
3	45548090	N	A	G	105	0.001	0.659681	47	35.0929	-37.8304	0.465494	58	59.2477	9.06499
3	45548092	N	C	A	101	0.001	0.659197	44	32.8997	-35.2941	0.473667	57	59.249	6.74965
3	45548123	N	C	T	120	0.001	0.760174	50	26.3	-71.3346	0.600067	70	61.4289	-33.5801
3	45548147	N	C	G	122	0.001	0.777963	54	26.2947	-83.5684	0.588294	68	61.4316	-28.4955
3	45548173	N	G	A	116	0.219828	0.890603	50	-9.16478	-49.0607	0.676454	66	28.9554	-46.7191
3	45548174	N	G	T	117	0.0128205	0.540348	51	42.4944	-8.96547	0.576416	66	60.3892	-23.4933
3	45548181	N	T	A	112	0.001	0.877803	49	13.118	-112.792	0.650894	63	48.2549	-47.5676
3	45548182	N	T	A	113	0.001	0.877803	49	13.118	-112.792	0.640719	64	50.4508	-44.6815
3	45548189	N	T	A	107	0.0140187	0.807782	42	11.4455	-69.5103	0.616484	65	53.7099	-36.4513
3	45548195	N	C	A	115	0.0130435	0.480599	53	46.7877	4.41331	0.548815	62	60.4393	-13.7649
3	45548202	N	G	C	117	0.24359	0.728514	53	-3.39325	-30.7611	0.54135	64	34.7714	-8.78891
3	45548220	N	A	T	119	0.012605	0.510291	50	44.5658	-2.19723	0.507308	69	73.5411	-2.21172
3	45548221	N	T	C	119	0.012605	0.707642	52	25.7521	-54.0359	0.944062	67	7.65809	-192.214
3	45548230	N	A	T	113	0.079646	0.51127	49	38.0808	-2.19722	0.517657	64	42.543	-4.39445
3	45548233	N	A	T	114	0.001	0.510211	49	52.668	-2.21764	0.507697	65	70.2245	-2.21263
3	45548235	N	A	G	112	0.0133929	0.510297	50	44.6351	-2.19722	0.5	62	67.0018	0
3	45548245	N	T	A	127	0.001	0.773768	53	26.296	-80.4928	0.567613	74	70.2125	-23.3277
3	45548251	N	C	A	123	0.0121951	0.798745	55	17.5867	-88.8517	0.529655	68	69.201	-9.02434
3	45548265	N	T	C	117	0.333333	0.623529	53	-0.671524	-13.1833	0.561404	64	23.2406	-10.9861
3	45548267	N	C	A	114	0.001	0.760174	50	26.3	-71.3346	0.609448	64	54.8452	-33.8486
3	45548305	N	G	C	116	0.001	0.448946	49	48.2736	11.4972	0.537338	67	68.0246	-11.3596
3	45548330	N	G	A	110	0.001	0.510211	49	52.668	-2.21764	0.557415	61	59.2437	-16.1856
3	45548333	N	C	A	108	0.001	0.695783	46	30.6998	-46.7853	0.53228	62	63.6368	-9.04713
3	45548363	N	T	C	119	0.001	0.61232	49	41.6819	-26.66	0.528591	70	72.415	-9.01761
3	45548393	N	A	T	127	0.001	0.736006	53	30.6905	-67.2047	0.594658	74	65.818	-33.4258
3	45548408	N	A	G	126	0.001	0.519244	52	54.8613	-4.47139	0.513523	74	79.0014	-4.44852
3	45548435	N	G	T	130	0.001	0.815025	54	21.9002	-97.8156	0.592167	76	68.0126	-33.3549
3	45548480	N	G	T	138	0.001	0.857381	56	17.5031	-119.588	0.57322	82	76.7935	-28.1291
3	45548495	N	C	T	122	0.001	0.771014	48	24.1054	-71.9963	1	74	0	-265.032
3	45548510	N	C	T	133	0.001	0.810552	58	24.0921	-103.161	1	75	0	-268.614
3	45548535	N	A	T	119	0.001	0.887051	53	13.1127	-126.124	0.560646	66	63.6315	-18.5499
3	45548633	N	T	A	135	0.001	0.684334	57	39.474	-54.0638	0.628291	78	63.6155	-49.1304
3	45548640	N	G	A	136	0.001	0.672843	55	39.4767	-48.4481	0.691486	81	54.8226	-80.2862
3	45548649	N	C	A	143	0.001	0.84769	59	19.6963	-121.481	0.654865	84	63.6075	-65.3092
3	45548650	N	C	A	142	0.001	0.833556	60	21.8922	-116.999	0.792878	82	37.2434	-135.441
3	45548655	N	G	A	141	0.001	0.841498	63	21.8882	-126.685	0.795069	78	35.0516	-130.044
3	45548664	N	G	T	146	0.001	0.686692	67	46.0524	-64.4885	0.645667	79	61.4169	-57.3303
3	45548666	N	G	A	146	0.001	0.880851	67	17.4884	-155.932	0.810334	79	32.853	-140.387
3	45548667	N	G	T	145	0.001	0.720735	68	41.6566	-79.6188	0.64945	77	59.2224	-57.5123
3	45548699	N	G	T	163	0.001	0.70384	81	52.6254	-86.3519	0.792878	82	37.2434	-135.441
3	45548737	N	G	T	157	0.001	0.857381	84	26.2547	-179.383	0.83584	73	26.2693	-143.621
3	45548742	N	G	A	155	0.001	0.852087	81	26.2587	-169.575	0.648748	74	57.0291	-54.9794
3	45548755	N	C	T	158	0.001	0.8002	80	35.0489	-136.306	0.820727	78	30.6571	-144.576
3	45548756	N	C	T	153	0.001	0.844386	77	26.264	-156.56	0.816	76	30.6598	-138.212
3	45548772	N	A	G	151	0.001	0.737	76	43.8431	-96.8557	0.626751	75	61.4222	-46.6134
3	45548789	N	A	C	148	0.001	0.666778	75	54.8306	-63.4256	0.520562	73	76.8055	-6.71501
3	45548806	N	C	A	131	0.001	0.841498	63	21.8882	-126.685	0.80903	68	28.4732	-120.194
3	45548807	N	T	A	131	0.001	0.444407	63	61.4382	16.16	0.647157	68	52.6427	-49.9147
3	45548828	N	C	G	131	0.001	0.640719	64	50.4508	-44.6815	0.641886	67	52.644	-47.21
3	45548845	N	T	C	122	0.001	0.762887	59	30.6824	-85.2492	0.698545	63	41.6632	-65.1296
3	45548943	N	T	A	131	0.001	0.852087	54	17.5058	-113.05	0.805399	77	32.8557	-134.074
3	45548977	N	C	A	120	0.001	0.754887	53	28.4932	-73.7467	0.880851	67	17.4884	-155.932
3	45548989	N	G	A	120	0.001	0.615462	52	43.8751	-29.161	0.426421	68	63.6288	23.4482
3	45549062	N	C	G	132	0.001	0.683456	60	41.6672	-56.5969	0.625083	72	59.229	-44.0981
3	45549188	N	T	C	82	0.001	0.64112	39	30.7091	-27.3145	0.790892	43	19.7177	-70.4206
3	45549321	N	A	C	59	0.001	0.468729	32	32.9157	4.51953	0.555593	27	26.3307	-6.9257
3	45549672	N	C	G	83	0.001	0.700134	40	26.3133	-41.7382	0.651264	43	32.901	-32.5563
3	45549673	N	A	G	84	0.001	0.683049	41	28.5092	-38.5757	0.651264	43	32.901	-32.5563
3	45549677	N	T	A	90	0.001	0.666778	45	32.8984	-38.0553	0.666778	45	32.8984	-38.0553
3	45549705	N	A	T	86	0.001	0.63839	47	37.2901	-32.207	0.692436	39	26.3147	-38.879
3	45549791	N	A	C	151	0.001	0.803019	71	30.6664	-122.408	0.8002	80	35.0489	-136.306
3	45549818	N	C	A	148	0.001	0.913319	69	13.0913	-180.126	0.835667	79	28.4586	-155.321
3	45549819	N	A	C	154	0.001	0.91577	71	13.0886	-186.934	0.843603	83	28.4532	-168.255
3	45549826	N	A	T	147	0.001	0.764883	68	35.0649	-99.1672	0.772334	79	39.4447	-119.205
3	45549833	N	A	T	135	0.001	0.59708	67	59.2357	-31.1024	0.588294	68	61.4316	-28.4955
3	45549834	N	A	T	138	0.001	0.594266	69	61.4303	-31.0279	0.608768	69	59.233	-36.2454
3	45550013	N	T	A	169	0.001	0.855659	83	26.256	-176.109	0.907248	86	17.4631	-219.797
3	45550026	N	A	G	171	0.001	0.650703	83	63.6088	-62.5789	0.647826	88	67.9966	-64.9255
3	45550029	N	T	C	172	0.001	0.529431	85	87.7756	-11.2804	0.563261	87	83.3785	-25.564
3	45550160	N	T	C	193	0.001	0.565261	92	87.7663	-27.9364	0.60403	101	87.7542	-50.5401
3	45550210	N	G	A	175	0.001	0.872341	86	24.0548	-194.073	0.98909	89	2.07852	-303.573
3	45550230	N	A	T	183	0.001	0.903495	93	19.651	-234.581	0.689015	90	61.4023	-87.8745
3	45550244	N	C	A	177	0.001	0.914255	93	17.4538	-243.57	0.690603	84	57.0158	-82.8151
3	45550258	N	G	T	184	0.001	0.788071	99	46.0097	-160.168	0.882608	85	21.8589	-199.079
3	45550289	N	G	A	211	0.001	0.778947	113	54.7799	-175.642	0.888014	98	24.0388	-234.014
3	45550292	N	T	G	213	0.001	0.912556	114	21.8202	-296.808	0.707209	99	63.5875	-107.588
3	45550301	N	T	C	221	0.001	0.704484	115	74.5522	-123.052	0.688805	106	72.367	-103.364
3	45550307	N	A	T	219	0.001	0.802003	111	48.1909	-190.56	0.879883	108	28.4199	-250.477
3	45550319	N	A	T	216	0.001	0.791103	110	50.3895	-180.31	0.887051	106	26.2253	-252.248
3	45550323	N	G	A	208	0.001	0.785237	107	50.3934	-170.989	0.881443	101	26.232	-235.563
3	45550338	N	C	A	211	0.001	0.825905	109	41.6019	-206.25	0.823745	102	39.414	-191.355
3	45550352	N	A	T	209	0.001	0.784504	102	48.2029	-162.477	0.897461	107	24.0268	-264.221
3	45550378	N	C	T	183	0.001	0.811319	90	37.2328	-160.582	0.957294	93	8.66486	-282.694
3	45550379	N	G	T	184	0.001	0.935775	93	13.0593	-262.406	0.879374	91	24.0481	-210.663
3	45550385	N	G	A	193	0.001	0.584215	101	92.1487	-40.2279	0.543507	92	92.1607	-18.2743
3	45550404	N	T	A	176	0.001	0.817285	82	32.849	-149.9	0.851298	94	30.6358	-196.207
3	45550413	N	A	T	179	0.001	0.793674	92	41.6246	-152.476	0.942824	87	10.8701	-251.522
3	45550420	N	A	T	190	0.001	0.771014	96	48.2109	-143.993	0.947107	94	10.8607	-275.811
3	45550430	N	C	T	181	0.001	0.8002	95	41.6206	-161.863	0.814163	86	35.0409	-155.236
3	45550433	N	G	T	184	0.001	0.76059	96	50.4081	-137.23	0.943478	88	10.8687	-254.988
3	45550435	N	C	T	148	0.0101351	0.72774	85	42.7733	-100.152	0.923516	63	10.1319	-168.86
3	45550445	N	G	T	177	0.001	0.766135	94	48.2136	-137.879	0.952109	83	8.67819	-247.79
3	45550448	N	T	A	177	0.00847458	0.759368	96	42.7227	-132.78	0.953192	81	7.87105	-240.823
3	45550451	N	A	G	180	0.001	0.762551	101	52.5987	-145.707	0.962334	79	6.4863	-244.405
3	45550490	N	A	T	190	0.001	0.794314	102	46.0057	-169.512	0.909364	88	17.4604	-226.578
3	45550494	N	C	T	183	0.001	0.810207	100	41.6139	-177.613	0.674815	83	59.2143	-74.069
3	45550545	N	T	A	217	0.001	0.551759	116	114.101	-27.6103	0.544584	101	100.938	-20.5781
3	45550551	N	A	T	216	0.001	0.902924	113	24.0187	-284.457	0.942042	103	13.046	-296.977
3	45550556	N	T	C	203	0.001	0.892419	102	24.0334	-247.416	0.950796	101	10.8514	-300.158
3	45550569	N	C	T	192	0.001	0.868933	99	28.4319	-220.643	0.914255	93	17.4538	-243.57
3	45550574	N	A	T	189	0.001	0.867592	98	28.4332	-217.343	0.912363	91	17.4564	-236.767
3	45550579	N	A	T	181	0.001	0.880689	92	24.0468	-213.99	0.92163	89	15.2619	-239.139
3	45550590	N	C	A	177	0.001	0.766845	90	46.0217	-132.444	0.908318	87	17.4618	-223.186
3	45550591	N	A	T	182	0.001	0.851298	94	30.6358	-196.207	0.909364	88	17.4604	-226.578
3	45550598	N	T	C	175	0.001	0.693311	88	59.2077	-88.1901	0.712786	87	54.8146	-97.5454
3	45550623	N	T	A	184	0.001	0.659681	94	70.1858	-75.6608	0.689015	90	61.4023	-87.8745
3	45550630	N	G	T	171	0.001	0.87803	90	24.0494	-207.338	0.901502	81	17.4698	-202.887
3	45550633	N	A	C	177	0.001	0.695783	92	61.3996	-93.5706	0.741337	85	48.2256	-110.711
3	45550656	N	T	G	174	0.001	0.833556	96	35.0275	-187.199	0.91053	78	15.2765	-201.65
3	45550678	N	A	G	191	0.001	0.686399	102	70.1751	-97.9986	0.775465	89	43.8258	-136.203
3	45550687	N	T	C	186	0.001	0.845591	97	32.829	-198.134	0.887899	89	21.8535	-212.436
3	45550690	N	G	A	160	0.001	0.709	79	50.4308	-86.725	0.765609	81	41.6392	-118.523
3	45550702	N	A	C	188	0.001	0.728308	103	61.3849	-125.53	0.717792	85	52.62	-97.9548
3	45550710	N	A	T	192	0.001	0.878757	107	28.4212	-247.151	0.882608	85	21.8589	-199.079
3	45550711	N	G	A	189	0.001	0.745262	102	56.9918	-135.461	0.862311	87	26.2506	-189.226
3	45550731	N	T	A	187	0.001	0.889149	99	24.0374	-237.361	0.943478	88	10.8687	-254.988
3	45550735	N	C	T	193	0.001	0.883751	103	26.2293	-242.229	0.944741	90	10.8661	-261.924
3	45550744	N	A	T	188	0.001	0.87525	96	26.2387	-218.945	0.94595	92	10.8634	-268.865
3	45550752	N	C	T	179	0.001	0.880689	92	24.0468	-213.99	0.942824	87	10.8701	-251.522
3	45550771	N	G	A	160	0.140625	0.695946	84	19.0607	-60.1942	0.743499	76	22.2058	-77.1909
3	45550782	N	A	T	165	0.001	0.704682	88	57.0105	-94.2684	0.662446	77	57.0251	-63.1965
3	45550796	N	G	A	160	0.001	0.92236	77	13.0807	-207.42	0.783322	83	39.4393	-131.528
3	45550831	N	T	G	168	0.001	0.929698	85	13.07	-234.856	0.795378	83	37.2421	-138.563
3	45550867	N	T	A	158	0.001	0.80973	84	35.0435	-148.903	0.716361	74	46.043	-84.6162
3	45550880	N	A	C	165	0.001	0.564749	85	81.1839	-25.597	0.625083	80	65.81	-48.9979
3	45550896	N	A	C	171	0.001	0.556856	88	85.5744	-23.1111	0.614534	83	70.2005	-46.1355
3	45551036	N	A	T	153	0.001	0.808425	73	30.6638	-128.711	0.662609	80	59.2184	-65.7333
3	45551037	N	T	A	147	0.001	0.814496	70	28.4706	-126.526	0.64945	77	59.2224	-57.5123
3	45551052	N	G	A	155	0.001	0.960834	76	6.4903	-233.891	0.797667	79	35.0502	-133.172
3	45551077	N	C	G	144	0.03125	0.675373	70	31.146	-56.3309	0.720917	74	43.0258	-84.6162
3	45551081	N	G	A	144	0.001	0.814496	70	28.4706	-126.526	0.946244	74	8.6902	-216.481
3	45551101	N	A	G	144	0.001	0.848717	66	21.8842	-136.424	0.653949	78	59.221	-60.2392
3	45551116	N	T	A	144	0.001	0.845301	71	24.0748	-144.865	0.712471	73	46.0444	-81.7057
3	45551133	N	C	A	137	0.001	0.822796	62	24.0868	-115.874	0.840227	75	26.2667	-150.08
3	45551199	N	T	A	151	0.001	0.808425	73	30.6638	-128.711	0.859214	78	24.0654	-167.711
3	45551216	N	G	C	149	0.001	0.802834	76	32.857	-130.927	0.863256	73	21.8749	-159.332
3	45551267	N	C	T	159	0.001	0.906938	75	15.2805	-191.475	0.845469	84	28.4519	-171.5
3	45551290	N	A	G	153	0.001	0.693462	75	50.4361	-75.2305	0.64112	78	61.4182	-54.6291
3	45551431	N	T	A	186	0.001	0.768472	82	41.6379	-121.576	0.846385	104	35.0169	-213.076
3	45551443	N	A	C	177	0.001	0.908167	76	15.2792	-194.864	0.85172	101	32.8237	-211.154
3	45551447	N	G	A	177	0.001	0.833556	78	28.4599	-152.099	0.757748	99	52.6013	-139.638
3	45551469	N	G	A	169	0.001	0.753416	77	41.6446	-106.39	0.837181	92	32.8357	-181.945
3	45551522	N	T	A	176	0.001	0.87525	88	24.0521	-200.699	0.738796	88	50.4188	-113.169
3	45551547	N	C	G	175	0.001	0.870836	85	24.0561	-190.765	0.722371	90	54.8106	-106.304
3	45551586	N	C	G	182	0.001	0.689782	87	59.209	-85.3445	0.536867	95	96.5512	-15.8968
3	45551624	N	G	T	173	0.001	0.837725	80	28.4572	-158.547	0.860456	93	28.4399	-200.889
3	45551625	N	G	A	179	0.001	0.843603	83	28.4532	-168.255	0.864827	96	28.4359	-210.751
3	45551639	N	G	A	174	0.001	0.638647	83	65.806	-56.9939	0.813396	91	37.2314	-163.749
3	45551660	N	T	A	174	0.001	0.634236	82	65.8074	-54.3143	0.391232	92	78.9774	48.3272
3	45551694	N	T	A	163	0.001	0.837725	80	28.4572	-158.547	0.927996	83	13.0726	-227.985
3	45551752	N	G	A	165	0.001	0.679607	78	54.8266	-71.8014	0.701284	87	57.0118	-91.3901
3	45551803	N	A	T	156	0.001	0.80903	68	28.4732	-120.194	0.807023	88	37.2355	-154.263
3	45551818	N	C	T	146	0.001	0.725957	62	37.2701	-74.6368	0.750167	84	46.0297	-114.26
3	45551852	N	G	C	139	0.001	0.881611	59	15.3019	-137.689	0.825217	80	30.6544	-150.963
3	45551876	N	A	T	124	0.001	0.86024	50	15.3139	-107.918	0.851586	74	24.0708	-154.628
3	45551907	N	T	A	119	0.001	0.80973	42	17.5218	-74.4515	0.636455	77	61.4196	-51.9422
3	45551916	N	G	A	119	0.001	0.666778	42	30.7051	-35.5183	0.662446	77	57.0251	-63.1965
3	45551931	N	C	T	119	0.001	0.57783	45	41.6873	-16.4739	0.716361	74	46.043	-84.6162
3	45551945	N	T	G	124	0.001	0.608768	46	39.4887	-24.1636	0.487171	78	83.3905	4.44572
3	45551948	N	A	G	131	0.001	0.62008	50	41.6806	-29.275	0.493823	81	87.7809	2.20959
3	45551949	N	A	G	132	0.001	0.820214	50	19.7083	-92.4866	0.805082	82	35.0462	-142.593
3	45551966	N	G	T	125	0.001	0.608768	46	39.4887	-24.1636	0.721667	79	48.2336	-92.9611
3	45551976	N	A	C	122	0.001	0.587015	46	41.6859	-18.9762	0.552667	76	74.6043	-18.4215
3	45551985	N	C	A	126	0.001	0.627536	51	41.6792	-31.9145	0.653436	75	57.0278	-57.7044
3	45552005	N	C	A	127	0.001	0.444407	54	52.6614	13.8514	0.547977	73	72.4111	-16.0528
3	45552008	N	T	A	127	0.001	0.736006	53	30.6905	-67.2047	0.702838	74	48.2402	-78.4361
3	45552012	N	C	A	130	0.001	0.827805	58	21.8949	-110.575	0.777963	72	35.0596	-111.424
3	45552027	N	G	T	120	0.001	0.72932	48	28.4999	-58.8088	0.638982	72	57.0318	-49.5738
3	45552103	N	G	T	120	0.001	0.403444	57	50.4601	26.3056	0.698545	63	41.6632	-65.1296
3	45552105	N	A	G	121	0.001	0.905931	53	10.9154	-134.833	0.779598	68	32.8677	-106.002
3	45552141	N	A	G	125	0.001	0.70384	54	35.0836	-57.5679	0.760737	71	37.2581	-101.563
3	45552147	N	A	G	121	0.001	0.754887	53	28.4932	-73.7467	0.750167	68	37.2621	-92.4961
3	45552157	N	C	T	122	0.001	0.722371	54	32.8863	-63.7823	0.70602	68	43.8538	-73.4018
3	45552162	N	G	A	111	0.001	0.708472	48	30.6971	-52.5375	0.698545	63	41.6632	-65.1296
3	45552205	N	C	A	104	0.001	0.666778	57	41.6712	-48.2034	0.851298	47	15.3179	-98.1035
3	45552213	N	C	G	97	0.001	0.70384	54	35.0836	-57.5679	0.883977	43	10.9288	-101.207
3	45552222	N	A	G	95	0.0157895	0.597188	53	38.53	-23.508	0.475934	42	43.0556	4.48973
3	45552241	N	G	C	75	0.001	0.690603	42	28.5079	-41.4075	0.970011	33	2.15321	-104.899
3	45552242	N	G	A	75	0.001	0.452349	42	41.6913	9.17043	0.575808	33	30.7171	-11.7466
3	45552246	N	G	T	79	0.001	0.547651	42	41.6913	-9.17043	0.459432	37	37.3035	6.83519
3	45552265	N	A	C	107	0.001	0.618261	55	46.0684	-31.6659	0.634705	52	41.6779	-34.5773
3	45552279	N	A	G	110	0.001	0.777963	54	26.2947	-83.5684	0.982465	56	2.12253	-186.25
3	45552281	N	A	G	109	0.001	0.89117	55	13.11	-132.82	0.666778	54	39.478	-45.6664
3	45552299	N	G	T	109	0.001	0.893119	56	13.1087	-136.174	0.679365	53	37.2821	-48.7125
3	45552334	N	T	C	106	0.001	0.70602	51	32.8903	-55.0514	0.654649	55	41.6739	-42.6944
3	45552335	N	G	C	106	0.001	0.70602	51	32.8903	-55.0514	0.89117	55	13.11	-132.82
3	45552363	N	G	T	85	0.001	0.868667	38	10.9354	-84.6088	0.63839	47	37.2901	-32.207
3	45552379	N	T	C	94	0.001	0.886622	44	10.9274	-104.546	0.62008	50	41.6806	-29.275
3	45552397	N	G	T	88	0.0170455	0.443798	45	42.9159	11.5428	0.789037	43	13.6686	-65.702
3	45552401	N	T	A	87	0.001	0.466644	45	46.0817	6.79182	0.76208	42	21.9162	-60.4579
3	45552416	N	T	A	91	0.001	0.884872	52	13.114	-122.783	0.615462	39	32.9063	-21.8708
3	45552422	N	G	C	84	0.001	0.425482	47	43.8818	16.427	0.729883	37	21.9229	-45.4647
3	45552423	N	A	G	87	0.001	0.898225	49	10.9208	-121.325	0.684334	38	26.316	-36.0426
3	45552431	N	C	T	92	0.001	0.615462	52	43.8751	-29.161	0.775184	40	19.7217	-61.1376
3	45552459	N	T	A	99	0.001	0.877803	49	13.118	-112.792	0.640093	50	39.4834	-34.734
3	45552465	N	C	G	91	0.001	0.721078	43	26.3093	-50.4397	0.708472	48	30.6971	-52.5375
3	45552480	N	T	A	104	0.001	0.816538	49	19.7097	-89.3044	0.672843	55	39.4767	-48.4481
3	45552517	N	G	A	100	0.001	0.766135	47	24.1068	-68.9396	0.660484	53	39.4793	-42.9032
3	45552528	N	A	G	100	0.001	0.761044	46	24.1081	-65.896	0.777963	54	26.2947	-83.5684
3	45552538	N	T	A	109	0.001	0.761044	46	24.1081	-65.896	0.746196	63	35.0716	-84.0522
3	45552588	N	C	A	105	0.001	0.782797	46	21.9109	-72.7274	0.779848	59	28.4852	-92.0741
3	45552589	N	C	T	102	0.001	0.772909	44	21.9136	-66.5659	0.776046	58	28.4866	-88.9932
3	45552599	N	C	A	100	0.001	0.8002	45	19.715	-76.6721	0.727424	55	32.885	-66.722
3	45552622	N	A	C	109	0.001	0.647157	51	39.482	-37.4361	0.74154	58	32.881	-75.6207
3	45552625	N	C	T	112	0.001	0.773768	53	26.296	-80.4928	0.762887	59	30.6824	-85.2492
3	45552631	N	A	G	101	0.001	0.723553	47	28.5012	-55.8649	0.537062	54	54.8586	-9.08546
3	45552644	N	G	A	100	0.001	0.766135	47	24.1068	-68.9396	0.736006	53	30.6905	-67.2047
3	45552661	N	A	T	95	0.001	0.600067	45	39.49	-21.5872	0.720147	50	30.6945	-58.3583
3	45552665	N	A	T	89	0.001	0.58145	43	39.4927	-16.5252	0.695783	46	30.6998	-46.7853
3	45552667	N	A	C	88	0.001	0.58145	43	39.4927	-16.5252	0.689015	45	30.7011	-43.9373
3	45552683	N	C	T	95	0.001	0.744844	47	26.304	-62.2902	0.520847	48	50.4721	-4.47781
3	45552738	N	A	G	89	0.001	0.787426	47	21.9096	-75.8267	0.738254	42	24.1135	-53.8655
3	45552739	N	T	A	93	0.001	0.666778	51	37.2848	-43.1294	0.785905	42	19.719	-67.313
3	45552744	N	A	T	93	0.001	0.784504	51	24.1014	-81.2384	0.476175	42	43.8885	4.48973
3	45552745	N	C	T	98	0.001	0.788654	52	24.1001	-84.3413	0.478246	46	48.2776	4.48144
3	45552747	N	T	C	95	0.001	0.760174	50	26.3	-71.3346	0.755726	45	24.1095	-62.866
3	45552752	N	T	C	96	0.001	0.760174	50	26.3	-71.3346	1	46	0	-164.75
3	45552797	N	A	T	97	0.001	0.5	48	52.6694	0	0.755272	49	26.3013	-68.3063
3	45552813	N	G	A	94	0.001	0.617099	47	39.4874	-26.768	0.744844	47	26.304	-62.2903
3	45552834	N	C	T	50	0.001	0.653949	26	19.7403	-20.0797	0.541695	24	24.1375	-4.56131
3	45552840	N	C	T	80	0.001	0.743752	39	21.9202	-51.4098	0.731862	41	24.1148	-50.898
3	45552937	N	T	A	39	0.001	0.541695	24	24.1375	-4.56131	0.533356	15	15.3606	-2.26394
3	45552960	N	C	A	42	0.001	0.444407	27	26.3307	6.9257	0.733489	15	8.76889	-18.7775
3	45552961	N	G	C	44	0.001	0.444407	27	26.3307	6.9257	0.70602	17	10.9634	-18.3505
3	45552988	N	A	T	59	0.001	0.656354	32	24.1268	-25.1502	0.444407	27	26.3307	6.9257
3	45552995	N	A	C	64	0.001	0.676588	34	24.1241	-30.6946	0.433289	30	28.5239	9.32383
3	45553037	N	C	A	76	0.001	0.683049	41	28.5092	-38.5757	0.514295	35	37.3061	-2.2258
3	45553062	N	T	A	83	0.001	0.697806	43	28.5066	-44.2608	0.6501	40	30.7078	-30.0227
3	45553108	N	G	T	92	0.001	0.547651	42	41.6913	-9.17043	0.62008	50	41.6806	-29.275
3	45553118	N	A	G	83	0.001	0.838063	37	13.134	-73.4239	0.587015	46	41.6859	-18.9762
3	45553125	N	G	T	79	0.001	0.600067	35	30.7145	-16.7901	0.818394	44	17.5191	-80.795
3	45553146	N	A	C	93	0.001	0.525017	40	41.6939	-4.49449	0.679365	53	37.2821	-48.7125
3	45553164	N	A	T	97	0.001	0.729883	37	21.9229	-45.4647	0.8002	60	26.2867	-102.229
3	45553165	N	C	T	90	0.001	0.529431	34	35.1102	-4.51217	0.642953	56	43.8698	-39.7913
3	45553173	N	T	C	88	0.001	0.558863	34	32.913	-9.26057	0.629716	54	43.8725	-34.4326
3	45553206	N	C	T	114	0.001	0.844674	45	15.3205	-91.5969	0.608768	69	59.233	-36.2454
3	45553213	N	T	A	117	0.001	0.541695	48	48.2749	-9.12262	0.73929	69	39.458	-88.9556
3	45553220	N	T	C	115	0.001	0.848058	46	15.3192	-94.8463	0.623271	69	57.0358	-41.5847
3	45553244	N	C	A	122	0.001	0.607915	51	43.8765	-26.5608	0.760737	71	37.2581	-101.563
3	45553257	N	C	T	127	0.001	0.777963	54	26.2947	-83.5684	0.767302	73	37.2555	-107.653
3	45553279	N	A	T	128	0.001	0.714429	56	35.0809	-63.3597	0.597287	72	63.6235	-33.5008
3	45553287	N	C	T	116	0.001	0.607915	51	43.8765	-26.5608	0.646251	65	50.4495	-47.383
3	45553293	N	T	A	128	0.001	0.631667	57	46.0657	-36.9526	0.704362	71	46.047	-75.9181
3	45553314	N	T	C	137	0.001	0.6501	60	46.0617	-45.0341	0.753416	77	41.6446	-106.39
3	45553372	N	T	A	156	0.001	0.638982	72	57.0318	-49.5738	0.714429	84	52.6214	-95.0395
3	45553432	N	C	T	147	0.001	0.797667	79	35.0502	-133.172	0.779598	68	32.8677	-106.002
3	45553484	N	T	G	147	0.001	0.676174	71	50.4415	-63.925	0.723834	76	46.0404	-90.4691
3	45553551	N	A	T	138	0.001	0.737864	61	35.0742	-78.0793	0.74042	77	43.8418	-99.8331
3	45553553	N	C	A	136	0.001	0.721459	61	37.2715	-71.7003	0.733489	75	43.8445	-93.8877
3	45553575	N	A	T	152	0.001	0.794314	68	30.6704	-113.008	0.821643	84	32.8463	-156.27
3	45553576	N	A	T	152	0.001	0.7973	69	30.6691	-116.134	0.81949	83	32.8477	-153.082
3	45553579	N	A	G	111	0.001	0.666778	48	35.0916	-40.5924	0.603243	63	54.8466	-31.2658
3	45553605	N	A	G	154	0.001	0.718456	71	43.8498	-82.1158	0.855659	83	26.256	-176.109
3	45553607	N	A	T	156	0.001	0.716361	74	46.043	-84.6162	0.866098	82	24.0601	-180.862
3	45553615	N	G	A	159	0.001	0.723834	76	46.0404	-90.4691	0.771265	83	41.6366	-124.636
3	45553618	N	C	T	159	0.001	0.696334	79	52.628	-80.6117	0.762675	80	41.6406	-115.478
3	45553655	N	T	G	157	0.001	0.737	76	43.8431	-96.8557	0.802671	81	35.0476	-139.446
3	45553669	N	T	A	165	0.001	0.766411	77	39.4473	-113.088	0.784281	88	41.6299	-140.039
3	45553681	N	A	T	157	0.00955414	0.532677	77	78.1161	-11.311	0.46815	80	72.4891	11.1862
3	45553692	N	A	G	152	0.001	0.507047	71	76.8082	-2.2113	0.555593	81	78.992	-20.7771
3	45553716	N	A	G	141	0.001	0.697101	66	43.8565	-67.6532	0.640093	75	59.225	-52.1011
3	45553729	N	A	C	138	0.001	0.774377	62	30.6785	-94.4201	0.6975	76	50.4348	-78.0873
3	45553737	N	A	G	109	0.001	0.680972	47	32.8957	-43.6434	0.645258	62	48.2562	-44.8519
3	45553808	N	A	G	125	0.001	0.661398	62	46.059	-50.5129	0.746196	63	35.0716	-84.0522
3	45553842	N	T	A	133	0.001	0.793847	63	28.4799	-104.49	0.671543	70	50.4428	-61.1313
3	45553861	N	C	T	127	0.001	0.779848	59	28.4852	-92.0741	0.720735	68	41.6566	-79.6188
3	45553885	N	A	C	122	0.001	0.691037	55	37.2795	-54.3671	0.716562	67	41.6579	-76.6964
3	45553916	N	A	C	54	0.001	0.880254	25	6.55833	-58.0584	0.448241	29	28.5252	6.90258
3	45553924	N	T	A	58	0.001	0.576974	26	24.1348	-9.40673	0.687625	32	21.9296	-30.9786
3	45553932	N	G	T	66	0.001	0.607214	28	24.1321	-14.4791	0.710667	38	24.1188	-42.1071
3	45553952	N	C	A	70	0.001	0.848717	33	10.9421	-68.2122	0.702838	37	24.1201	-39.218
3	45553953	N	T	A	71	0.001	0.647157	34	26.3213	-24.9574	0.811018	37	15.3312	-65.9357
3	45553958	N	A	C	68	0.001	0.636455	33	26.3227	-22.2609	0.8002	35	15.3339	-59.6339
3	45553968	N	T	C	98	0.001	0.869812	46	13.122	-102.852	0.692436	52	35.0862	-51.8387
3	45554007	N	C	T	118	0.001	0.762887	59	30.6824	-85.2492	0.627203	59	48.2602	-36.8141
3	45554016	N	A	G	119	0.001	0.787077	61	28.4826	-98.2642	0.896816	58	13.106	-142.896
3	45554064	N	T	C	131	0.001	0.716562	67	41.6579	-76.6964	0.625083	64	52.648	-39.1983
3	45554070	N	T	C	125	0.001	0.867892	68	19.6843	-150.976	0.719445	57	35.0796	-66.2773
3	45554074	N	A	G	129	0.001	0.882608	68	17.4871	-159.263	0.754268	61	32.877	-84.6278
3	45554077	N	C	A	125	0.001	0.735451	68	39.4594	-85.9818	0.631667	57	46.0657	-36.9526
3	45554102	N	G	C	130	0.001	0.869812	69	19.683	-154.277	0.672246	61	43.8631	-53.5213
3	45554104	N	C	T	129	0.001	0.720735	68	41.6566	-79.6188	0.655842	61	46.0604	-47.7649
3	45554115	N	T	C	127	0.001	0.712263	66	41.6592	-73.7859	0.852694	61	19.6937	-127.997
3	45554160	N	C	A	133	0.001	0.803233	66	28.4759	-113.89	0.865916	67	19.6857	-147.678
3	45554170	N	C	A	139	0.001	0.647157	68	52.6427	-49.9147	0.436577	71	68.0193	20.9189
3	45554200	N	T	A	136	0.001	0.83584	73	26.2693	-143.621	0.857381	63	19.691	-134.537
3	45554208	N	T	G	132	0.001	0.806174	67	28.4746	-117.038	0.692436	65	43.8578	-64.7983
3	45554210	N	T	C	131	0.001	0.846385	65	21.8855	-133.172	0.68194	66	46.0537	-61.664
3	45554225	N	G	T	123	0.001	0.855076	62	19.6923	-131.264	0.754268	61	32.877	-84.6278
3	45554231	N	G	T	117	0.001	0.644164	59	46.063	-42.3213	0.845058	58	19.6977	-118.231
3	45554232	N	G	C	111	0.001	0.782006	55	26.2933	-86.6545	0.642953	56	43.8698	-39.7913
3	45554233	N	G	A	116	0.001	0.754556	57	30.6851	-79.1873	0.610243	59	50.4575	-31.452
3	45554234	N	A	G	119	0.001	0.776046	58	28.4866	-88.9932	0.623033	61	50.4548	-36.685
3	45554255	N	A	T	127	0.001	0.777963	63	30.6771	-97.4964	0.687625	64	43.8591	-61.9572
3	45554269	N	G	A	123	0.001	0.850234	60	19.695	-124.736	0.698545	63	41.6632	-65.1296
3	45554271	N	C	T	121	0.001	0.845058	58	19.6977	-118.231	0.714429	63	39.466	-71.2796
3	45554288	N	G	A	130	0.001	0.721459	61	37.2715	-71.7003	0.68128	69	48.2469	-64.198
3	45554302	N	T	A	149	0.001	0.724788	69	41.6552	-82.5525	0.712642	80	50.4295	-89.6255
3	45554325	N	C	A	144	0.001	0.666778	66	48.2509	-55.8145	0.397367	78	68.0099	38.4611
3	45554337	N	T	G	154	0.001	0.845301	71	24.0748	-144.865	0.855659	83	26.256	-176.109
3	45554338	N	T	C	150	0.001	0.73929	69	39.458	-88.9556	0.716194	81	50.4281	-92.5361
3	45554360	N	A	T	159	0.00943396	0.785591	75	27.9101	-115.973	0.691689	84	56.0679	-82.8151
3	45554371	N	T	A	158	0.001	0.83139	77	28.4612	-148.883	0.691486	81	54.8226	-80.2862
3	45554383	N	T	G	159	0.001	0.783322	83	39.4393	-131.528	0.684334	76	52.632	-72.0851
3	45554392	N	C	A	147	0.001	0.782239	78	37.2488	-123.018	0.666778	69	50.4441	-58.3515
3	45554397	N	T	A	152	0.001	0.825217	80	30.6544	-150.963	0.736269	72	41.6512	-91.4185
3	45554399	N	G	A	151	0.001	0.810334	79	32.853	-140.387	0.736269	72	41.6512	-91.4185
3	45554408	N	A	T	151	0.001	0.772334	79	39.4447	-119.205	0.666778	72	52.6374	-60.8885
3	45554420	N	T	A	154	0.001	0.81949	83	32.8477	-153.082	0.718456	71	43.8498	-82.1158
3	45554427	N	T	A	151	0.001	0.815025	81	32.8503	-146.723	0.728724	70	41.6539	-85.4974
3	45554459	N	A	T	127	0.001	0.812709	64	26.2813	-114.842	0.635011	63	50.4521	-41.9975
3	45554464	N	T	A	128	0.001	0.742586	66	37.2648	-86.4998	0.629118	62	50.4535	-39.3317
3	45554470	N	T	G	121	0.001	0.709817	62	39.4673	-68.3755	0.627203	59	48.2602	-36.8141
3	45554492	N	C	A	119	0.0252101	0.699845	57	30.4378	-56.261	0.625089	62	43.0315	-36.1471
3	45554541	N	T	G	100	0.001	0.718094	39	24.1175	-45.0176	0.655842	61	46.0604	-47.7649
3	45554553	N	T	A	110	0.001	0.58145	43	39.4927	-16.5252	0.552274	67	65.8274	-16.1133
3	45554557	N	C	T	101	0.001	0.552667	38	37.3021	-9.21074	0.539709	63	63.6355	-11.3834
3	45554558	N	A	C	102	0.001	0.675117	40	28.5106	-35.7664	0.580699	62	57.0451	-23.5922
3	45554583	N	T	C	109	0.001	0.558178	43	41.6899	-11.5688	0.59097	66	59.237	-28.5607
3	45554618	N	A	T	86	0.001	0.647157	34	26.3213	-24.9574	0.576974	52	48.2696	-18.8135
3	45554619	N	G	A	84	0.001	0.666778	33	24.1255	-27.9072	0.588294	51	46.0737	-21.3716
3	45554622	N	A	G	82	0.001	0.666778	33	24.1255	-27.9072	0.61232	49	41.6819	-26.66
3	45554625	N	T	A	80	0.001	0.656354	32	24.1268	-25.1502	0.604236	48	41.6833	-24.0709
3	45554627	N	T	C	82	0.001	0.666778	33	24.1255	-27.9072	0.61232	49	41.6819	-26.66
3	45555105	N	A	G	78	0.001	0.589804	39	35.1036	-16.6438	0.743752	39	21.9202	-51.4098
3	45555112	N	C	T	82	0.001	0.609829	41	35.1009	-21.7668	0.683049	41	28.5092	-38.5757
3	45555118	N	T	G	80	0.001	0.64112	39	30.7091	-27.3145	0.707455	41	26.312	-44.6189
3	45555120	N	T	C	84	0.001	0.619127	42	35.0996	-24.3762	0.738254	42	24.1135	-53.8655
3	45555130	N	C	A	87	0.001	0.772909	44	21.9136	-66.5659	0.534907	43	43.8871	-6.80114
3	45555139	N	G	C	90	0.001	0.734851	49	28.4986	-61.7682	0.902708	41	8.73421	-103.132
3	45555160	N	G	T	102	0.001	0.618261	55	46.0684	-31.6659	0.766135	47	24.1068	-68.9396
3	45555181	N	T	G	83	0.001	0.574518	47	43.8818	-16.427	0.583389	36	32.9104	-14.188
3	45555188	N	G	T	81	0.001	0.750167	44	24.1108	-59.8504	0.594658	37	32.909	-16.7129
3	45555189	N	T	A	79	0.001	0.522742	44	46.083	-4.48539	0.485705	35	37.3061	2.2258
3	45555193	N	C	A	77	0.001	0.512203	41	43.8898	-2.22162	0.527796	36	37.3048	-4.50562
3	45555197	N	C	T	78	0.001	0.744349	43	24.1121	-56.85	0.885972	35	8.74222	-82.9686
3	45555198	N	C	G	78	0.001	0.477258	44	46.083	4.48539	0.588294	34	30.7158	-14.2477
3	45555208	N	A	G	85	0.001	0.571476	49	46.0764	-16.384	0.583389	36	32.9104	-14.188
3	45555212	N	T	C	84	0.001	0.591898	49	43.8791	-21.4375	0.571476	35	32.9117	-11.7029
3	45555221	N	T	A	86	0.001	0.604236	48	41.6833	-24.0709	0.526333	38	39.4994	-4.49976
3	45555249	N	A	T	99	0.001	0.789667	57	26.2907	-92.8567	0.595302	42	37.2968	-19.111
3	45555252	N	T	A	99	0.001	0.785905	56	26.292	-89.7507	0.604721	43	37.2955	-21.6727
3	45555253	N	G	T	98	0.001	0.534506	58	59.2477	-9.06499	0.525017	40	41.6939	-4.49449
3	45555257	N	G	T	101	0.001	0.551759	58	57.0505	-13.8052	0.558178	43	41.6899	-11.5688
3	45555273	N	C	G	96	0.001	0.545485	55	54.8573	-11.4413	0.53661	41	41.6926	-6.81138
3	45555281	N	C	A	93	0.001	0.821643	56	21.8976	-104.18	0.675793	37	26.3173	-33.2304
3	45555290	N	A	T	74	0.001	0.658642	41	30.7065	-32.7579	0.818394	33	13.1393	-60.5962
3	45555291	N	G	A	58	0.001	0.611185	36	30.7131	-19.3705	0.727424	22	13.154	-26.6888
3	45555305	N	T	G	67	0.001	0.567613	37	35.1062	-11.6639	0.566711	30	28.5239	-9.32383
3	45555307	N	T	G	66	0.001	0.567613	37	35.1062	-11.6639	0.586264	29	26.328	-11.8525
3	45555309	N	T	C	69	0.001	0.567613	37	35.1062	-11.6639	0.593813	32	28.5212	-14.315
3	45555344	N	G	A	91	0.001	0.645931	48	37.2888	-34.9044	0.604721	43	37.2955	-21.6727
3	45555357	N	G	A	90	0.0166667	0.915783	46	4.22597	-113.439	0.752841	44	23.1862	-59.8504
3	45555365	N	A	G	87	0.0172414	0.653964	46	34.092	-35.0904	0.626471	41	25.8338	-23.964
3	45555374	N	T	C	82	0.001	0.666778	42	30.7051	-35.5183	0.57505	40	37.2995	-14.0868
3	45555377	N	T	A	85	0.001	0.587015	46	41.6859	-18.9762	0.564145	39	37.3008	-11.6289
3	45555382	N	T	G	80	0.001	0.619127	42	35.0996	-24.3762	0.552667	38	37.3021	-9.21074
3	45555387	N	C	T	83	0.001	0.619127	42	35.0996	-24.3762	0.53661	41	41.6926	-6.81138
3	45555395	N	T	C	75	0.001	0.5	36	39.502	0	0.564145	39	37.3008	-11.6289
3	45555414	N	T	A	86	0.001	0.57783	45	41.6873	-16.4739	0.53661	41	41.6926	-6.81138
3	45555417	N	A	T	82	0.001	0.604721	43	37.2955	-21.6727	0.615462	39	32.9063	-21.8708
3	45555430	N	A	G	85	0.001	0.613712	44	37.2941	-24.265	0.585423	41	37.2981	-16.5816
3	45555445	N	A	G	92	0.001	0.574518	47	43.8818	-16.427	0.57783	45	41.6873	-16.4739
3	45555452	N	C	A	91	0.001	0.57783	45	41.6873	-16.4739	0.587015	46	41.6859	-18.9762
3	45555460	N	A	C	93	0.001	0.543507	46	46.0804	-9.13717	0.680972	47	32.8957	-43.6434
3	45555471	N	G	A	97	0.001	0.562542	48	46.0777	-13.9353	0.673585	49	35.0902	-43.3752
3	45555484	N	T	A	107	0.001	0.784504	51	24.1014	-81.2384	0.714429	56	35.0809	-63.3597
3	45555495	N	G	C	100	0.001	0.5	46	50.4748	0	0.555593	54	52.6614	-13.8514
3	45555499	N	C	G	99	0.001	0.766135	47	24.1068	-68.9396	0.71168	52	32.889	-57.9463
3	45555500	N	A	C	96	0.001	0.761044	46	24.1081	-65.896	0.700134	50	32.8917	-52.1728
3	45555501	N	T	C	71	0.001	0.666778	33	24.1255	-27.9072	0.579	38	35.1049	-14.1347
3	45555506	N	A	T	102	0.001	0.510211	49	52.668	-2.21764	0.566082	53	50.4655	-16.3078
3	45555521	N	G	T	116	0.001	0.629716	54	43.8725	-34.4326	0.693678	62	41.6646	-62.2709
3	45555526	N	C	T	117	0.001	0.629716	54	43.8725	-34.4326	0.666778	63	46.0577	-53.2775
3	45555541	N	A	T	118	0.001	0.666778	57	41.6712	-48.2034	0.721459	61	37.2715	-71.7003
3	45555592	N	A	G	133	0.001	0.698545	63	41.6632	-65.1296	0.714429	70	43.8511	-79.1996
3	45555608	N	A	G	136	0.001	0.656821	67	50.4468	-52.836	0.695783	69	46.0497	-70.1779
3	45555637	N	C	T	143	0.001	0.68128	69	48.2469	-64.198	0.729883	74	43.8458	-90.9294
3	45555642	N	T	C	144	0.001	0.671756	67	48.2496	-58.5946	0.714429	77	48.2362	-87.1196
3	45555654	N	C	A	131	0.001	0.700134	60	39.47	-62.6073	0.718456	71	43.8498	-82.1158
3	45555655	N	T	G	133	0.001	0.650894	63	48.2549	-47.5676	0.685838	70	48.2456	-67.0203
3	45555701	N	A	T	139	0.001	0.657248	70	52.64	-55.3718	0.724788	69	41.6552	-82.5526
3	45555706	N	T	C	142	0.001	0.828791	70	26.2733	-133.973	0.722371	72	43.8484	-85.0431
3	45555732	N	A	G	148	0.001	0.726178	73	43.8471	-87.9811	0.760174	75	39.45	-107.002
3	45555733	N	T	A	149	0.001	0.729883	74	43.8458	-90.9294	0.760174	75	39.45	-107.002
3	45555764	N	T	C	157	0.001	0.506333	79	85.5864	-2.20988	0.589804	78	70.2072	-33.2876
3	45555767	N	A	G	156	0.001	0.820727	78	30.6571	-144.576	0.807898	78	32.8543	-137.228
3	45555785	N	G	A	156	0.001	0.744349	86	48.2242	-113.7	0.814496	70	28.4706	-126.526
3	45555788	N	C	A	155	0.00967742	0.748742	88	40.6532	-115.366	0.822993	67	25.4994	-124.378
3	45555818	N	A	G	149	0.001	0.857381	84	26.2547	-179.383	0.954149	65	6.50498	-195.431
3	45555881	N	T	A	123	0.001	0.757748	66	35.0676	-93.0918	0.842334	57	19.699	-114.988
3	45555884	N	G	C	117	0.001	0.758237	62	32.8757	-87.6521	0.818394	55	21.8989	-100.994
3	45555905	N	A	G	112	0.001	0.758237	62	32.8757	-87.6521	0.820214	50	19.7083	-92.4866
3	45555915	N	T	G	100	0.001	0.745618	55	30.6878	-73.1711	0.777963	45	21.9122	-69.6403
3	45555924	N	G	A	84	0.001	0.711252	45	28.5039	-50.0267	0.743752	39	21.9202	-51.4098
3	45555925	N	T	A	88	0.001	0.708472	48	30.6971	-52.5375	0.72515	40	24.1161	-47.9483
3	45555927	N	C	A	89	0.001	0.562542	48	46.0777	-13.9353	0.658642	41	30.7065	-32.7579
3	45555933	N	G	T	87	0.001	0.697806	43	28.5066	-44.2608	0.750167	44	24.1108	-59.8504
3	45555934	N	C	A	91	0.001	0.531936	47	48.2763	-6.78329	0.68194	44	30.7025	-41.1093
3	45555941	N	T	A	102	0.001	0.736006	53	30.6905	-67.2047	0.653163	49	37.2875	-37.6248
3	45555968	N	A	T	88	0.001	0.717536	46	28.5026	-52.9372	0.785905	42	19.719	-67.313
3	45555970	N	C	T	85	0.001	0.704682	44	28.5052	-47.1342	0.805082	41	17.5231	-71.2963
3	45555975	N	T	G	88	0.001	0.723553	47	28.5012	-55.8649	0.829488	41	15.3259	-78.6855
3	45555976	N	C	A	85	0.001	0.704682	44	28.5052	-47.1342	0.805082	41	17.5231	-71.2963
3	45555977	N	G	A	90	0.001	0.72932	48	28.4999	-58.8088	0.80973	42	17.5218	-74.4515
3	45555995	N	T	A	104	0.001	0.784504	51	24.1014	-81.2384	0.86817	53	15.3099	-117.792
3	45556040	N	A	G	91	0.001	0.750167	44	24.1108	-59.8504	0.851298	47	15.3179	-98.1035
3	45556060	N	G	C	82	0.001	0.628657	35	28.5172	-22.1155	0.617099	47	39.4874	-26.768
3	45556061	N	A	G	80	0.001	0.617726	34	28.5186	-19.4779	0.608768	46	39.4887	-24.1636
3	45556095	N	T	A	68	0.001	0.689782	29	19.7363	-28.4482	0.692436	39	26.3147	-38.879
3	45556098	N	G	T	68	0.001	0.551759	29	28.5252	-6.90258	0.564145	39	37.3008	-11.6289
3	45556603	N	T	C	66	0.001	0.621703	37	30.7118	-21.9863	0.689782	29	19.7363	-28.4482
3	45556608	N	T	G	65	0.001	0.529431	34	35.1102	-4.51217	0.48386	31	32.917	2.22949
3	45556611	N	T	G	64	0.001	0.606131	33	28.5199	-16.8768	0.709817	31	19.7337	-34.1878
3	45556679	N	A	T	82	0.001	0.561016	41	39.4954	-11.5974	0.585423	41	37.2981	-16.5816
3	45556680	N	C	A	82	0.001	0.523825	42	43.8885	-4.48973	0.550033	40	39.4967	-9.18958
3	45556700	N	T	C	73	0.001	0.564145	39	37.3008	-11.6289	0.470569	34	35.1102	4.51217
3	45556701	N	A	T	85	0.001	0.5	46	50.4748	0	0.589804	39	35.1036	-16.6438
3	45556728	N	A	T	79	0.001	0.552667	38	37.3021	-9.21074	0.585423	41	37.2981	-16.5816
3	45556730	N	G	T	82	0.001	0.525017	40	41.6939	-4.49449	0.571476	42	39.494	-14.0434
3	45556782	N	T	C	78	0.001	0.860706	43	13.126	-92.9705	0.685838	35	24.1228	-33.5101
3	45556784	N	A	T	66	0.001	0.552667	38	37.3021	-9.21074	0.464262	28	28.5266	4.53743
3	45556789	N	C	G	59	0.001	0.636455	33	26.3227	-22.2609	0.461513	26	26.332	4.54845
3	45556790	N	A	G	57	0.001	0.575808	33	30.7171	-11.7466	0.5	24	26.3347	0
3	45556793	N	A	G	63	0.001	0.611185	36	30.7131	-19.3705	0.518531	27	28.5279	-2.23428
3	45556799	N	T	C	60	0.001	0.583389	36	32.9104	-14.188	0.583389	24	21.9402	-9.45869
3	45556812	N	T	C	62	0.001	0.621703	37	30.7118	-21.9863	0.56004	25	24.1361	-6.95255
3	45557037	N	C	T	86	0.001	0.449967	40	39.4967	9.18958	0.608768	46	39.4887	-24.1636
3	45557054	N	G	A	110	0.001	0.446773	47	46.079	11.519	0.58736	63	57.0438	-26.1
3	45557072	N	A	G	116	0.001	0.902229	51	10.9181	-128.07	0.8002	65	28.4772	-110.749
3	45557120	N	G	T	123	0.001	0.574124	54	50.4641	-18.7674	0.536256	69	70.2192	-11.3488
3	45557187	N	G	A	144	0.001	0.84769	59	19.6963	-121.481	0.741337	85	48.2256	-110.711
3	45557201	N	G	T	138	0.001	0.776046	58	28.4866	-88.9932	0.787692	80	37.2461	-129.216
3	45557211	N	G	C	137	0.001	0.762887	59	30.6824	-85.2492	0.782239	78	37.2488	-123.018
3	45557235	N	C	A	144	0.001	0.678085	59	41.6686	-53.7827	0.776655	85	41.6339	-130.777
3	45557243	N	T	C	134	0.001	0.438556	57	54.8546	16.2424	0.558481	77	74.6029	-20.8294
3	45557244	N	T	A	137	0.001	0.631667	57	46.0657	-36.9526	0.775184	80	39.4433	-122.275
3	45557245	N	T	C	139	0.001	0.421	57	52.6574	21.202	0.57322	82	76.7935	-28.1291
3	45557254	N	T	C	138	0.001	0.631667	57	46.0657	-36.9526	0.777963	81	39.442	-125.353
3	45557258	N	T	C	139	0.001	0.813769	59	24.0908	-106.328	0.8002	80	35.0489	-136.306
3	45557324	N	T	C	103	0.001	0.580053	50	46.075	-18.8633	0.773768	53	26.296	-80.4928
3	45557334	N	A	T	104	0.001	0.61232	49	41.6819	-26.66	0.763812	55	28.4906	-79.812
3	45557352	N	C	A	98	0.001	0.659681	47	35.0929	-37.8304	0.784504	51	24.1014	-81.2384
3	45557354	N	T	A	96	0.001	0.644541	45	35.0956	-32.3735	0.784504	51	24.1014	-81.2384
3	45557361	N	C	T	97	0.001	0.583389	48	43.8805	-18.9174	0.796116	49	21.9069	-82.0591
3	45557374	N	T	C	97	0.001	0.782797	46	21.9109	-72.7274	0.70602	51	32.8903	-55.0514
3	45559100	N	G	A	72	0.001	0.64112	39	30.7091	-27.3145	0.454515	33	32.9144	6.86478
3	45559118	N	A	G	79	0.001	0.604721	43	37.2955	-21.6727	0.444407	36	35.1076	9.23427
3	45559121	N	G	T	80	0.001	0.907248	43	8.73155	-109.898	0.702838	37	24.1201	-39.218
3	45559149	N	A	T	91	0.001	0.510211	49	52.668	-2.21764	0.690603	42	28.5079	-41.4075
3	45559181	N	G	T	84	0.0535714	0.574176	38	17.6225	-11.0914	0.748328	46	23.0209	-59.3037
3	45559187	N	T	A	83	0.001	0.567613	37	35.1062	-11.6639	0.695783	46	30.6998	-46.7853
3	45559192	N	A	G	85	0.001	0.628657	35	28.5172	-22.1155	0.720147	50	30.6945	-58.3583
3	45559222	N	C	T	68	0.001	0.538487	26	26.332	-4.54845	0.619127	42	35.0996	-24.3762
3	45559225	N	C	A	66	0.001	0.538487	26	26.332	-4.54845	0.6501	40	30.7078	-30.0227
3	45559235	N	C	T	75	0.001	0.51614	31	32.917	-2.22949	0.68194	44	30.7025	-41.1093
3	45559267	N	G	T	102	0.001	0.697806	43	28.5066	-44.2608	0.762887	59	30.6824	-85.2492
3	45559275	N	A	G	103	0.001	0.721078	43	26.3093	-50.4397	0.783522	60	28.4839	-95.1645
3	45559307	N	A	C	105	0.001	0.68194	44	30.7025	-41.1093	0.787077	61	28.4826	-98.2642
3	45559308	N	T	G	104	0.001	0.659197	44	32.8997	-35.2941	0.783522	60	28.4839	-95.1645
3	45559342	N	A	T	69	0.001	0.589804	39	35.1036	-16.6438	0.533356	30	30.7211	-4.52788
3	45559349	N	A	T	132	0.001	0.5	62	68.0313	0	0.614362	70	59.2317	-38.8453
3	45559353	N	T	C	131	0.001	0.754016	65	35.0689	-90.0684	0.803233	66	28.4759	-113.89
3	45559362	N	T	A	128	0.001	0.508202	61	65.8354	-2.21362	0.62695	67	54.8412	-41.7138
3	45559363	N	C	A	127	0.001	0.474559	59	61.4436	6.74429	0.60301	68	59.2344	-33.6642
3	45559383	N	C	T	144	0.001	0.522403	67	70.2218	-6.72604	0.623459	77	63.6168	-46.4844
3	45559384	N	A	T	142	0.001	0.761368	67	35.0662	-96.1248	0.813543	75	30.6611	-135.039
3	45559395	N	C	A	137	0.001	0.791239	67	30.6718	-109.889	0.8002	70	30.6678	-119.268
3	45559398	N	C	A	140	0.001	0.779598	68	32.8677	-106.002	0.819658	72	28.4679	-132.884
3	45559403	N	T	A	140	0.001	0.772909	66	32.8703	-99.8488	0.811018	74	30.6624	-131.871
3	45559420	N	T	A	152	0.001	0.846385	78	26.2627	-159.807	0.838063	74	26.268	-146.848
3	45559509	N	T	A	154	0.001	0.592167	76	68.0126	-33.3549	0.679607	78	54.8266	-71.8014
3	45559630	N	T	A	144	0.001	0.846385	65	21.8855	-133.172	0.823	79	30.6558	-147.767
3	45559642	N	C	T	140	0.001	0.59708	67	59.2357	-31.1024	0.452023	73	72.4111	16.0528
3	45559894	N	C	T	128	0.001	0.600067	55	48.2656	-26.3844	0.794717	73	32.861	-121.526
3	45559902	N	A	T	131	0.001	0.596556	57	50.4601	-26.3056	0.783973	74	35.0569	-117.602
3	45559920	N	A	T	133	0.001	0.638023	58	46.0644	-39.6272	0.733489	75	43.8445	-93.8877
3	45559947	N	A	T	131	0.001	0.660822	56	41.6726	-45.4398	0.760174	75	39.45	-107.002
3	45559958	N	C	A	122	0.001	0.607214	56	48.2642	-28.9582	0.712263	66	41.6592	-73.7859
3	45559979	N	A	T	140	0.001	0.683456	60	41.6672	-56.5969	0.775184	80	39.4433	-122.275
3	45559984	N	A	G	140	0.001	0.701889	57	37.2768	-60.0867	0.795378	83	37.2421	-138.563
3	45560042	N	A	T	139	0.001	0.677538	62	43.8618	-56.3181	0.83139	77	28.4612	-148.883
3	45560064	N	C	T	135	0.001	0.901907	61	13.102	-153.009	0.811018	74	30.6624	-131.871
3	45560176	N	C	G	124	0.001	0.564559	62	59.2424	-18.6129	0.645258	62	48.2562	-44.8519
3	45560300	N	G	A	136	0.001	0.723226	65	39.4633	-77.1255	0.760737	71	37.2581	-101.563
3	45560342	N	T	C	137	0.001	0.515635	64	68.0286	-4.45695	0.534269	73	74.6083	-11.3288
3	45560389	N	G	A	143	0.001	0.743019	70	39.4567	-91.9396	0.753594	73	39.4527	-100.95
3	45560412	N	T	C	142	0.001	0.895786	67	15.2912	-164.47	0.786858	75	35.0556	-120.702
3	45560494	N	C	A	129	0.001	0.746196	63	35.0716	-84.0522	0.818394	66	26.2787	-121.192
3	45560563	N	G	A	141	0.001	0.577516	71	65.822	-25.8806	0.557181	70	68.0206	-18.4941
3	45560585	N	A	G	146	0.001	0.557181	70	68.0206	-18.4941	0.579	76	70.2098	-28.2694
3	45560636	N	G	A	150	0.001	0.545485	77	76.8002	-16.0178	0.561685	73	70.2138	-20.8875
3	45560747	N	A	G	151	0.001	0.7973	69	30.6691	-116.134	0.707455	82	52.624	-89.2378
3	45560770	N	A	G	163	0.001	0.644833	76	59.2237	-54.7994	0.724288	87	52.6174	-103.813
3	45560807	N	G	A	150	0.001	0.869812	69	19.683	-154.277	0.716194	81	50.4281	-92.5361
3	45560851	N	T	G	151	0.001	0.637773	69	54.8386	-47.0474	0.622033	82	68.0046	-48.8721
3	45560887	N	T	A	159	0.001	0.757315	70	37.2595	-98.5316	0.618056	89	74.5869	-51.1438
3	45560903	N	C	T	162	0.001	0.77161	70	35.0622	-105.279	0.597891	92	81.1746	-43.0946
3	45560978	N	T	A	153	0.001	0.738621	65	37.2661	-83.5173	0.602341	88	76.7855	-43.258
3	45561006	N	G	C	146	0.001	0.877175	65	17.4911	-149.282	0.777963	81	39.442	-125.353
3	45561115	N	G	C	143	0.001	0.772909	66	32.8703	-99.8488	0.675442	77	54.8279	-68.9968
3	45561131	N	T	C	147	0.001	0.67199	64	46.0564	-56.0579	0.686872	83	57.0171	-79.9777
3	45561132	N	A	T	149	0.001	0.661646	65	48.2522	-53.0496	0.690603	84	57.0158	-82.8151
3	45561173	N	C	T	146	0.001	0.70602	68	43.8538	-73.4018	0.705265	78	50.4321	-83.8349
3	45561190	N	A	G	131	0.0114504	0.718346	60	36.4333	-68.7766	0.687154	71	40.611	-66.1222
3	45561209	N	A	T	139	0.001	0.714429	70	43.8511	-79.1996	0.710285	69	43.8525	-76.2948
3	45561261	N	A	C	158	0.001	0.863256	73	21.8749	-159.332	0.870836	85	24.0561	-190.765
3	45561375	N	C	T	148	0.001	0.746831	75	41.6472	-100.374	0.739886	73	41.6499	-94.3942
3	45561468	N	C	T	146	0.001	0.814496	70	28.4706	-126.526	0.842334	76	26.2653	-153.317
3	45561493	N	A	G	166	0.001	0.81949	83	32.8477	-153.082	0.81949	83	32.8477	-153.082
3	45561570	N	T	A	171	0.001	0.554384	92	89.9635	-23.0614	0.734334	79	46.0364	-99.3231
3	45561571	N	A	G	168	0.001	0.815428	92	37.2301	-166.921	0.947667	76	8.68752	-223.428
3	45561601	N	C	G	166	0.001	0.771014	96	48.2109	-143.993	0.685838	70	48.2456	-67.0203
3	45561614	N	C	T	166	0.001	0.553227	94	92.1581	-23.0381	0.750167	72	39.454	-97.937
3	45561645	N	T	G	148	0.001	0.743752	78	43.8404	-102.82	0.8002	70	30.6678	-119.268
3	45561649	N	G	A	151	0.001	0.772334	79	39.4447	-119.205	0.791861	72	32.8623	-118.406
3	45561652	N	C	G	148	0.001	0.759667	79	41.6419	-112.441	0.782797	69	32.8663	-109.091
3	45561709	N	C	T	149	0.001	0.76941	78	39.446	-116.143	0.760737	71	37.2581	-101.563
3	45561743	N	G	T	153	0.001	0.789667	76	35.0542	-123.809	0.753416	77	41.6446	-106.39
3	45561753	N	A	T	152	0.001	0.838063	74	26.268	-146.848	0.782239	78	37.2488	-123.018
3	45561756	N	T	A	159	0.001	0.807898	78	32.8543	-137.228	0.790317	81	37.2448	-132.325
3	45561797	N	T	A	140	0.001	0.857381	70	21.8789	-149.486	0.843086	70	24.0761	-141.621
3	45561893	N	C	G	133	0.0112782	0.569974	73	59.7247	-23.0847	0.835878	60	21.0666	-116.999
3	45561966	N	A	T	106	0.001	0.803774	56	24.0948	-96.8521	0.660107	50	37.2861	-40.3668
3	45561984	N	G	A	97	0.001	0.652276	46	35.0942	-35.0904	0.666778	51	37.2848	-43.1294
3	45561987	N	A	C	102	0.001	0.627536	51	41.6792	-31.9145	0.647157	51	39.482	-37.4361
3	45561993	N	G	A	105	0.001	0.540027	50	50.4695	-9.10925	0.600067	55	48.2656	-26.3844
3	45562018	N	A	T	110	0.001	0.737	57	32.8823	-72.6418	0.547201	53	52.6627	-11.4585
3	45562069	N	T	C	126	0.001	0.484838	66	70.2232	4.45506	0.6501	60	46.0617	-45.0341
3	45562126	N	A	T	140	0.001	0.802834	76	32.857	-130.927	0.843979	64	21.8869	-129.926
3	45562228	N	A	T	122	0.001	0.701889	57	37.2768	-60.0867	0.677041	65	46.055	-58.8536
3	45562533	N	G	A	180	0.001	0.743019	70	39.4567	-91.9396	0.772909	110	54.7839	-166.415
3	45562557	N	T	A	180	0.001	0.698763	73	48.2416	-75.564	0.738477	107	61.3796	-137.383
3	45562571	N	G	C	177	0.001	0.789667	76	35.0542	-123.809	0.554492	101	98.7404	-25.3699
3	45562585	N	T	A	169	0.001	0.706805	75	48.2389	-81.3196	0.734199	94	54.8052	-118.101
3	45562624	N	G	A	134	0.001	0.705055	61	39.4687	-65.4845	0.698763	73	48.2416	-75.564
3	45562629	N	C	T	143	0.001	0.646251	65	50.4495	-47.383	0.666778	78	57.0238	-65.9626
3	45562655	N	C	A	124	0.001	0.758793	58	30.6838	-82.2127	0.712263	66	41.6592	-73.7859
3	45562659	N	T	C	125	0.001	0.631667	57	46.0657	-36.9526	0.691304	68	46.051	-67.3266
3	45562742	N	T	A	139	0.001	0.740901	54	30.6891	-70.1814	0.764883	85	43.8311	-123.959
3	45562755	N	T	C	146	0.001	0.607214	56	48.2642	-28.9582	0.766845	90	46.0217	-132.444
3	45562795	N	T	C	125	0.001	0.652276	46	35.0942	-35.0904	0.734334	79	46.0364	-99.3231
3	45562805	N	A	C	136	0.001	0.648247	54	41.6752	-39.9683	0.744065	82	46.0323	-108.26
3	45562840	N	T	A	143	0.001	0.716811	60	37.2728	-68.7766	0.771265	83	41.6366	-124.636
3	45562847	N	A	G	140	0.001	0.666778	60	43.8645	-50.7404	0.762675	80	41.6406	-115.478
3	45562874	N	G	T	140	0.001	0.689782	58	39.4727	-56.8964	0.744065	82	46.0323	-108.26
3	45562957	N	C	T	140	0.001	0.553607	56	54.8559	-13.8274	0.750167	84	46.0297	-114.26
3	45562969	N	A	G	133	0.001	0.755272	49	26.3013	-68.3063	0.726341	84	50.4241	-101.325
3	45563003	N	A	T	144	0.001	0.700134	60	39.47	-62.6073	0.80973	84	35.0435	-148.903
3	45563012	N	T	C	137	0.001	0.666778	60	43.8645	-50.7404	0.818394	77	30.6584	-141.391
3	45563016	N	G	A	140	0.001	0.819886	61	24.0881	-112.685	0.911667	79	15.2752	-205.047
3	45563019	N	C	T	142	0.001	0.650894	63	48.2549	-47.5676	0.823	79	30.6558	-147.767
3	45563060	N	A	G	140	0.001	0.475393	61	63.6381	6.73929	0.696334	79	52.628	-80.6117
3	45563253	N	G	A	132	0.0113636	0.374038	64	51.76	39.1983	0.627842	68	46.9039	-41.1531
3	45563258	N	A	G	133	0.001	0.788071	66	30.6731	-106.778	0.791239	67	30.6718	-109.889
3	45563277	N	G	A	123	0.001	0.416611	60	54.8506	23.6467	0.635011	63	50.4521	-41.9975
3	45563322	N	C	A	135	0.001	0.806656	62	26.284	-108.52	0.972918	73	4.29709	-234.474
3	45563346	N	C	A	136	0.001	0.781438	64	30.6758	-100.582	0.889149	72	17.4818	-172.626
3	45563347	N	T	C	135	0.001	0.936799	63	8.70487	-178.389	0.777963	72	35.0596	-111.424
3	45563350	N	A	T	149	0.001	0.931795	73	10.8888	-203.165	0.789667	76	35.0542	-123.809
3	45563364	N	C	A	149	0.001	0.569491	72	68.0179	-23.3656	0.493502	77	83.3919	2.21019
3	45563383	N	G	A	143	0.001	0.869812	69	19.683	-154.277	0.783973	74	35.0569	-117.602
3	45563386	N	G	A	143	0.001	0.700134	70	46.0484	-73.0419	0.520562	73	76.8055	-6.71501
3	45563411	N	C	T	146	0.001	0.861352	72	21.8762	-156.045	0.811018	74	30.6624	-131.871
3	45563415	N	C	A	146	0.001	0.871677	70	19.6817	-157.584	0.802834	76	32.857	-130.927
3	45563419	N	A	G	145	0.001	0.700134	70	46.0484	-73.0419	0.826885	75	28.4639	-142.466
3	45563450	N	G	A	136	0.001	0.545485	66	65.8287	-13.7296	0.642953	70	54.8373	-49.7392
3	45563451	N	C	T	133	0.001	0.553882	65	63.6328	-16.1359	0.632441	68	54.8399	-44.372
3	45563469	N	T	C	131	0.001	0.406187	64	57.0425	28.6301	0.641886	67	52.644	-47.21
3	45563473	N	C	T	130	0.001	0.403161	62	54.8479	28.704	0.632441	68	54.8399	-44.372
3	45563476	N	A	G	131	0.001	0.399933	65	57.0411	31.1815	0.636455	66	52.6454	-44.5219
3	45563504	N	G	T	111	0.001	0.359907	50	39.4834	34.734	0.737864	61	35.0742	-78.0793
3	45563505	N	C	G	116	0.001	0.745262	51	28.4959	-67.7307	0.907964	65	13.0967	-166.542
3	45563511	N	C	A	133	0.001	0.797073	64	28.4786	-107.615	0.449242	69	68.0219	16.0919
3	45563537	N	A	G	131	0.001	0.366578	60	48.2589	39.4743	0.676174	71	50.4415	-63.925
3	45563565	N	A	T	134	0.011194	0.635943	63	49.5923	-41.9975	0.384849	71	51.1746	38.3486
3	45563580	N	T	C	130	0.001	0.68865	61	41.6659	-59.4264	0.391232	69	59.233	36.2454
3	45563606	N	G	A	105	0.001	0.489355	47	50.4735	2.2185	0.707035	58	37.2755	-62.9692
3	45563608	N	C	A	105	0.001	0.687625	48	32.8943	-46.4679	0.403444	57	50.4601	26.3056
3	45563614	N	C	A	111	0.001	0.904116	52	10.9168	-131.45	0.593283	59	52.6547	-26.2324
3	45563638	N	C	T	122	0.001	0.666778	57	41.6712	-48.2034	0.399933	65	57.0411	31.1815
3	45563640	N	G	A	120	0.001	0.472709	55	57.0545	6.75539	0.692436	65	43.8578	-64.7983
3	45563659	N	A	G	114	0.001	0.679365	53	37.2821	-48.7125	0.787077	61	28.4826	-98.2642
3	45563686	N	T	C	96	0.001	0.583389	48	43.8805	-18.9174	0.645931	48	37.2888	-34.9044
3	45563692	N	C	T	100	0.001	0.419947	50	46.075	18.8633	0.600067	50	43.8778	-23.9858
3	45563706	N	T	G	99	0.001	0.425482	47	43.8818	16.427	0.596218	52	46.0724	-23.9073
3	45563749	N	G	A	102	0.0147059	0.448469	49	47.3734	11.4972	0.635962	53	34.2646	-33.9826
3	45563787	N	T	C	79	0.001	0.868667	38	10.9354	-84.6088	0.512203	41	43.8898	-2.22162
3	45563808	N	A	G	76	0.001	0.714429	35	21.9256	-39.5998	0.487797	41	43.8898	2.22162
3	45563812	N	A	G	70	0.001	0.903495	31	6.55033	-78.1937	0.538487	39	39.498	-6.82268
3	45563819	N	A	C	76	0.001	0.555593	36	35.1076	-9.23427	0.449967	40	39.4967	9.18958
3	45563831	N	T	A	68	0.001	0.625083	32	26.324	-19.5992	0.472204	36	37.3048	4.50562
3	45563837	N	A	G	68	0.001	0.437458	32	30.7185	9.29021	0.555593	36	35.1076	-9.23427
3	45563872	N	C	T	49	0.001	0.818394	22	8.75956	-40.3975	0.555593	27	26.3307	-6.9257
3	45564524	N	A	G	74	0.001	0.472204	36	37.3048	4.50562	0.552667	38	37.3021	-9.21074
3	45564573	N	A	G	64	0.001	0.678691	28	19.7377	-25.6238	0.5	36	39.502	0
3	45564575	N	A	C	66	0.001	0.677538	31	21.9309	-28.159	0.514295	35	37.3061	-2.2258
3	45564584	N	T	G	75	0.001	0.677538	31	21.9309	-28.159	0.477258	44	46.083	4.48539
3	45564655	N	T	A	80	0.001	0.542886	35	35.1089	-6.84914	0.57783	45	41.6873	-16.4739
3	45564662	N	T	A	109	0.001	0.625083	48	39.486	-29.3988	0.672246	61	43.8631	-53.5213
3	45564707	N	A	G	106	0.001	0.584962	53	48.2682	-21.3108	0.717126	53	32.8877	-60.8569
3	45564728	N	G	C	104	0.001	0.562542	48	46.0777	-13.9353	0.535738	56	57.0531	-9.07486
3	45564729	N	C	T	104	0.001	0.869812	46	13.122	-102.852	0.776046	58	28.4866	-88.9932
3	45564730	N	C	T	108	0.001	0.896098	48	10.9221	-117.959	0.8002	60	26.2867	-102.229
3	45564731	N	A	G	109	0.001	0.551054	49	48.2736	-11.4972	0.533356	60	61.4423	-9.05576
3	45564740	N	G	T	108	0.001	0.584962	53	48.2682	-21.3108	0.691037	55	37.2795	-54.3671
3	45564771	N	T	A	123	0.001	0.586264	58	52.656	-23.705	0.507697	65	70.2245	-2.21263
3	45564788	N	A	T	120	0.001	0.86817	53	15.3099	-117.792	0.806174	67	28.4746	-117.038
3	45564825	N	A	T	112	0.001	0.519244	52	54.8613	-4.47139	0.733489	60	35.0756	-75.1101
3	45564868	N	A	T	127	0.001	0.616745	60	50.4561	-34.0581	0.492532	67	72.4191	2.21214
3	45564876	N	C	T	122	0.001	0.777963	63	30.6771	-97.4964	0.830729	59	21.8936	-113.784
3	45564928	N	A	T	139	0.001	0.924526	66	10.8981	-179.127	0.83584	73	26.2693	-143.621
3	45564929	N	A	G	140	0.001	0.880851	67	17.4884	-155.932	0.808425	73	30.6638	-128.711
3	45564952	N	C	A	141	0.001	0.909364	66	13.0953	-169.934	0.8002	75	32.8583	-127.787
3	45564999	N	A	G	145	0.001	0.685838	70	48.2456	-67.0203	0.666778	75	54.8306	-63.4256
3	45565000	N	C	T	150	0.01	0.824093	74	21.7666	-134.069	0.817923	76	29.7444	-138.212
3	45565008	N	T	C	150	0.001	0.811018	74	30.6624	-131.871	0.974	76	4.29308	-245.061
3	45565028	N	G	A	132	0.001	0.454515	66	65.8287	13.7296	0.621293	66	54.8426	-39.0733
3	45565048	N	T	A	133	0.001	0.782797	69	32.8663	-109.091	0.750167	64	35.0702	-87.0551
3	45565056	N	G	C	120	0.025	0.740926	57	31.0424	-72.6418	0.675099	63	31.4703	-51.9621
3	45565062	N	T	G	120	0.001	0.74154	58	32.881	-75.6207	0.661398	62	46.059	-50.5129
3	45565103	N	A	G	114	0.001	0.719445	57	35.0796	-66.2773	0.666778	57	41.6712	-48.2034
3	45565110	N	T	G	109	0.001	0.750167	52	28.4946	-70.7323	0.508778	57	61.4463	-2.21477
3	45565129	N	T	C	119	0.001	0.883589	60	15.3005	-141.022	0.796808	59	26.288	-99.0964
3	45565139	N	A	T	126	0.001	0.76208	63	32.8743	-90.6868	0.889149	63	15.2965	-151.048
3	45565142	N	T	C	125	0.001	0.883589	60	15.3005	-141.022	0.815595	65	26.28	-118.014
3	45565144	N	G	A	125	0.001	0.881611	59	15.3019	-137.689	0.833556	66	24.0814	-128.699
3	45565145	N	T	G	123	0.001	0.374917	56	46.067	34.2985	0.731498	67	39.4607	-83.0186
3	45565171	N	A	C	132	0.001	0.6501	60	46.0617	-45.0341	0.625083	72	59.229	-44.0981
3	45565172	N	G	C	133	0.001	0.6501	60	46.0617	-45.0341	0.602808	73	63.6222	-36.0626
3	45565182	N	T	A	135	0.001	0.677538	62	43.8618	-56.3181	0.616516	73	61.4249	-41.3483
3	45565203	N	C	A	136	0.0110294	0.751866	64	34.2109	-87.0551	0.890214	72	11.7758	-166.406
3	45565244	N	T	C	136	0.001	0.815025	54	21.9002	-97.8156	0.853895	82	26.2573	-172.84
3	45565258	N	A	G	131	0.001	0.780187	50	24.1028	-78.1462	0.827379	81	30.6531	-154.164
3	45565277	N	G	A	133	0.001	0.796116	49	21.9069	-82.0591	0.845469	84	28.4519	-171.5
3	45565301	N	T	A	229	0.001	0.781797	87	41.6312	-136.945	0.795972	142	63.5301	-237.659
3	45565306	N	A	T	228	0.001	0.697806	86	57.0131	-88.5216	0.739596	142	81.1079	-183.35
3	45565307	N	C	T	230	0.001	0.697806	86	57.0131	-88.5216	0.750167	144	78.908	-195.874
3	45565314	N	T	A	236	0.001	0.860456	93	28.4399	-200.889	0.804399	143	61.3316	-247.963
3	45565320	N	A	T	242	0.001	0.883234	94	24.0441	-220.654	0.811018	148	61.3249	-263.743
3	45565338	N	G	A	162	0.001	0.532489	77	78.9974	-11.311	0.541204	85	85.5784	-15.9577
3	45565344	N	T	A	155	0.001	0.736269	72	41.6512	-91.4185	0.855659	83	26.256	-176.109
3	45565361	N	A	T	153	0.001	0.617726	68	57.0371	-38.9558	0.541204	85	85.5784	-15.9577
3	45565375	N	C	T	150	0.001	0.712263	66	41.6592	-73.7859	0.821643	84	32.8463	-156.27
3	45565383	N	G	C	151	0.188742	0.932645	65	-0.775894	-101.295	0.69469	86	25.6009	-60.9233
3	45565479	N	C	T	137	0.0875912	0.692808	55	4.24288	-38.8322	0.77303	82	34.0769	-114.852
3	45565482	N	A	G	139	0.001	0.69656	56	37.2781	-57.2191	0.578366	83	76.7922	-30.6085
3	45565488	N	G	T	142	0.001	0.758237	62	32.8757	-87.6521	0.600067	80	70.2045	-38.3773
3	45565493	N	A	C	146	0.001	0.757748	66	35.0676	-93.0918	0.612575	80	68.0073	-43.6349
3	45565494	N	T	A	149	0.001	0.735451	68	39.4594	-85.9818	0.605008	81	70.2032	-40.9474
3	45565515	N	T	A	147	0.001	0.843979	64	21.8869	-129.926	0.795378	83	37.2421	-138.563
3	45565516	N	T	A	150	0.001	0.83099	65	24.0828	-125.483	0.8002	85	37.2394	-144.825
3	45565519	N	A	T	151	0.001	0.609448	64	54.8452	-33.8486	0.609268	87	74.5896	-45.9303
3	45565537	N	A	C	155	0.001	0.718456	71	43.8498	-82.1158	0.583389	84	76.7908	-33.1054
3	45565570	N	C	A	161	0.001	0.680676	72	50.4401	-66.7322	0.831682	89	32.8397	-172.282
3	45565574	N	A	G	164	0.001	0.817113	71	28.4692	-129.702	0.806656	93	39.426	-162.78
3	45565583	N	A	G	154	0.001	0.8002	65	28.4772	-110.749	0.730491	89	52.6147	-109.706
3	45565601	N	T	A	139	0.001	0.83629	61	21.8909	-120.221	0.795069	78	35.0516	-130.044
3	45565611	N	C	T	146	0.001	0.803233	66	28.4759	-113.89	0.637592	80	63.6128	-54.4676
3	45565622	N	C	G	104	0.0144231	0.784581	55	25.3039	-86.6544	0.668301	49	27.9069	-39.822
3	45565625	N	A	T	106	0.0283019	0.616271	57	46.1674	-31.5551	0.792866	49	11.8209	-72.7008
3	45565635	N	A	G	121	0.001	0.666778	57	41.6712	-48.2034	0.859615	64	19.6897	-137.815
3	45565637	N	A	G	132	0.001	0.566711	60	57.0478	-18.6477	0.611185	72	61.4263	-38.741
3	45565642	N	A	G	137	0.001	0.550033	60	59.245	-13.7843	0.584472	77	70.2085	-30.7693
3	45565655	N	G	A	133	0.001	0.695045	59	39.4713	-59.7444	0.892154	74	17.4791	-179.329
3	45565684	N	C	T	122	0.001	0.692436	52	35.0862	-51.8387	0.77161	70	35.0622	-105.279
3	45565707	N	T	A	119	0.001	0.727424	55	32.885	-66.722	0.843979	64	21.8869	-129.926
3	45565710	N	A	T	119	0.001	0.722371	54	32.8863	-63.7823	0.846385	65	21.8855	-133.172
3	45565788	N	A	T	111	0.001	0.679365	53	37.2821	-48.7125	0.517253	58	61.4449	-4.46341
3	45565801	N	G	A	111	0.001	0.673585	49	35.0902	-43.3752	0.5	62	68.0313	0
3	45565811	N	C	A	114	0.001	0.672843	55	39.4767	-48.4481	0.644164	59	46.063	-42.3213
3	45565815	N	C	G	118	0.001	0.672843	55	39.4767	-48.4481	0.889149	63	15.2965	-151.048
3	45565841	N	A	T	116	0.001	0.679365	53	37.2821	-48.7125	0.936799	63	8.70487	-178.389
3	45565849	N	G	A	119	0.001	0.551759	58	57.0505	-13.8052	0.655842	61	46.0604	-47.7649
3	45565853	N	T	C	120	0.001	0.730312	63	37.2688	-77.5853	0.403444	57	50.4601	26.3056
3	45565862	N	G	T	131	0.001	0.584672	65	59.2384	-26.04	0.727424	66	39.462	-80.0664
3	45565867	N	T	G	133	0.001	0.734531	64	37.2675	-80.5457	0.942324	69	8.69687	-199.139
3	45565883	N	C	T	129	0.001	0.603243	63	54.8466	-31.2658	0.772909	66	32.8703	-99.8488
3	45565892	N	C	A	127	0.001	0.614111	57	48.2629	-31.5551	0.77161	70	35.0622	-105.279
3	45565898	N	T	G	102	0.001	0.73929	46	26.3053	-59.3037	0.446393	56	54.8559	13.8274
3	45565903	N	C	G	100	0.001	0.733489	45	26.3067	-56.3326	0.472709	55	57.0545	6.75539
3	45565916	N	C	T	93	0.001	0.718094	39	24.1175	-45.0176	0.407346	54	48.2669	23.8348
3	45565932	N	T	C	74	0.001	0.861352	36	10.9381	-78.0227	0.658	38	28.5132	-30.2218
3	45565958	N	T	C	82	0.001	0.838063	37	13.134	-73.4239	0.511119	45	48.2789	-2.21944
3	45565960	N	G	T	80	0.001	0.5	36	39.502	0	0.727424	44	26.308	-53.3776
3	45565969	N	T	A	84	0.0178571	0.57991	38	34.2454	-14.1347	0.758672	46	17.7922	-61.501
3	45565975	N	C	T	77	0.001	0.571476	35	32.9117	-11.7029	0.76208	42	21.9162	-60.4579
3	45565976	N	A	G	80	0.01875	0.63022	36	21.6644	-21.5677	0.753205	44	23.0625	-59.8504
3	45566011	N	A	T	77	0.001	0.8002	30	13.1433	-51.1147	0.766135	47	24.1068	-68.9396
3	45566023	N	T	A	88	0.001	0.684334	38	26.316	-36.0426	0.880254	50	13.1167	-116.117
3	45566040	N	T	C	98	0.001	0.680972	47	32.8957	-43.6434	0.862987	51	15.3125	-111.204
3	45566041	N	T	A	98	0.001	0.708472	48	30.6971	-52.5375	0.880254	50	13.1167	-116.117
3	45566057	N	G	A	112	0.001	0.71168	52	32.889	-57.9463	0.8002	60	26.2867	-102.229
3	45566065	N	G	T	110	0.0136364	0.680905	53	36.3848	-48.7125	0.824405	57	15.7258	-102.2
3	45566081	N	C	G	111	0.001	0.70923	55	35.0822	-60.4563	0.857381	56	17.5031	-119.588
3	45566088	N	G	T	119	0.001	0.701889	57	37.2768	-60.0867	0.790516	62	28.4812	-101.373
3	45566119	N	T	G	117	0.001	0.725957	62	37.2701	-74.6368	0.782006	55	26.2933	-86.6545
3	45566122	N	C	A	121	0.001	0.709817	62	39.4673	-68.3755	0.745927	59	32.8797	-78.6117
3	45566141	N	C	A	112	0.001	0.695045	59	39.4713	-59.7444	0.736006	53	30.6905	-67.2047
3	45566169	N	C	T	89	0.0168539	0.553803	48	38.4987	-11.3198	0.734371	41	23.2429	-50.898
3	45566198	N	A	C	85	0.001	0.68194	44	30.7025	-41.1093	0.561016	41	39.4954	-11.5974
3	45566203	N	T	G	87	0.001	0.674535	43	30.7038	-38.3026	0.795652	44	19.7163	-73.5405
3	45566246	N	A	T	107	0.001	0.70923	55	35.0822	-60.4563	0.653949	52	39.4807	-40.1594
3	45566288	N	A	G	109	0.001	0.803774	56	24.0948	-96.8521	0.84929	53	17.5071	-109.791
3	45566296	N	A	G	106	0.001	0.788654	52	24.1001	-84.3413	0.815025	54	21.9002	-97.8156
3	45566311	N	A	T	122	0.0122951	0.805806	61	25.3626	-105.371	0.768889	61	23.8337	-86.825
3	45566317	N	A	T	128	0.001	0.562542	64	61.4369	-18.5804	0.640719	64	50.4508	-44.6815
3	45566329	N	C	A	135	0.001	0.791239	67	30.6718	-109.889	0.764883	68	35.0649	-99.1672
3	45566342	N	A	C	144	0.001	0.736269	72	41.6512	-91.4186	0.777963	72	35.0596	-111.424
3	45566347	N	A	T	147	0.001	0.710285	69	43.8525	-76.2948	0.756581	78	41.6432	-109.411
3	45566365	N	G	A	147	0.001	0.695783	69	46.0497	-70.1779	0.76941	78	39.446	-116.143
3	45566369	N	G	T	140	0.001	0.691304	68	46.051	-67.3266	0.819658	72	28.4679	-132.884
3	45566382	N	C	A	147	0.001	0.704362	71	46.047	-75.9181	0.7765	76	37.2514	-116.849
3	45566393	N	A	T	144	0.001	0.716562	67	41.6579	-76.6964	0.519494	77	81.1946	-6.70859
3	45566436	N	C	A	143	0.001	0.901676	71	15.2859	-177.948	0.819658	72	28.4679	-132.884
3	45566438	N	G	A	143	0.0314685	0.6858	68	33.9638	-59.9807	0.900473	75	11.8649	-176.372
3	45566447	N	C	T	147	0.001	0.889149	72	17.4818	-172.626	0.840227	75	26.2667	-150.08
3	45566451	N	C	T	150	0.001	0.605704	71	61.4276	-36.1514	0.443	79	76.7975	20.8026
3	45566473	N	G	A	139	0.001	0.855309	69	21.8802	-146.213	0.8002	70	30.6678	-119.268
3	45566474	N	T	C	140	0.001	0.855309	69	21.8802	-146.213	0.817113	71	28.4692	-129.702
3	45566493	N	C	T	136	0.001	0.867892	68	19.6843	-150.976	0.823745	68	26.276	-127.57
3	45566505	N	A	G	138	0.001	0.623271	69	57.0358	-41.5847	0.434739	69	65.8247	20.9523
3	45566508	N	C	T	124	0.001	0.714429	63	39.466	-71.2796	0.901907	61	13.102	-153.009
3	45566513	N	C	T	127	0.001	0.879041	66	17.4898	-152.605	0.803481	61	26.2853	-105.371
3	45566598	N	A	T	124	0.001	0.593283	59	52.6547	-26.2324	0.692436	65	43.8578	-64.7983
3	45566599	N	T	C	119	0.001	0.772111	57	28.4879	-85.9223	0.903495	62	13.1007	-156.387
3	45566601	N	T	A	122	0.001	0.551759	58	57.0505	-13.8052	0.640719	64	50.4508	-44.6815
3	45566602	N	A	G	117	0.001	0.535738	56	57.0531	-9.07486	0.639437	61	48.2576	-42.1538
3	45566619	N	A	G	124	0.001	0.893119	56	13.1087	-136.174	0.838461	68	24.0788	-135.149
3	45566621	N	G	A	125	0.001	0.813769	59	24.0908	-106.328	0.803233	66	28.4759	-113.89
3	45566622	N	A	T	131	0.001	0.700134	60	39.47	-62.6073	0.492953	71	76.8082	2.2113
3	45566637	N	A	G	124	0.0120968	0.80606	57	17.6173	-95.054	0.808478	67	27.4789	-117.038
3	45566641	N	G	C	116	0.001	0.719445	57	35.0796	-66.2773	0.830729	59	21.8936	-113.784
3	45566645	N	A	T	124	0.001	0.785905	56	26.292	-89.7507	0.823745	68	26.276	-127.57
3	45566682	N	T	C	104	0.001	0.70923	55	35.0822	-60.4563	0.734851	49	28.4986	-61.7682
3	45566686	N	T	C	101	0.001	0.727424	55	32.885	-66.722	0.782797	46	21.9109	-72.7274
3	45566694	N	A	T	111	0.001	0.733489	60	35.0756	-75.1101	0.70602	51	32.8903	-55.0514
3	45566699	N	C	A	105	0.001	0.648247	54	41.6752	-39.9683	0.568673	51	48.2709	-16.3444
3	45566705	N	G	A	95	0.001	0.775694	49	24.1041	-75.0653	0.695783	46	30.6998	-46.7853
3	45566706	N	C	A	96	0.001	0.700134	50	32.8917	-52.1728	0.587015	46	41.6859	-18.9762
3	45566720	N	T	A	92	0.001	0.816538	49	19.7097	-89.3044	0.721078	43	26.3093	-50.4397
3	45566733	N	C	T	88	0.001	0.780187	50	24.1028	-78.1462	0.684334	38	26.316	-36.0426
3	45566736	N	G	A	83	0.001	0.591898	49	43.8791	-21.4375	0.5	34	37.3075	0
3	45567252	N	T	C	44	0.001	0.478246	23	24.1388	2.24072	0.76208	21	10.9581	-30.2289
3	45567276	N	G	A	48	0.001	0.5	24	26.3347	0	0.833556	24	8.75689	-46.7997
3	45567291	N	T	C	47	0.001	0.458306	24	24.1375	4.56131	0.652276	23	17.5471	-17.5452
3	45567351	N	T	A	58	0.001	0.708472	24	15.3486	-26.2687	0.5	34	37.3075	0
3	45567364	N	T	G	65	0.001	0.709817	31	19.7337	-34.1878	0.470569	34	35.1102	4.51217
3	45567379	N	A	C	72	0.001	0.600067	35	30.7145	-16.7901	0.567613	37	35.1062	-11.6639
3	45567394	N	A	T	75	0.001	0.666778	36	26.3187	-30.4443	0.718094	39	24.1175	-45.0176
3	45567397	N	T	A	80	0.001	0.552667	38	37.3021	-9.21074	0.595302	42	37.2968	-19.111
3	45567418	N	T	C	87	0.001	0.714429	42	26.3107	-47.5198	0.933623	45	6.53166	-126.031
3	45567421	N	C	T	87	0.001	0.690603	42	28.5079	-41.4075	0.755726	45	24.1095	-62.866
3	45567455	N	C	A	88	0.001	0.674535	43	30.7038	-38.3026	0.777963	45	21.9122	-69.6403
3	45567487	N	T	A	88	0.001	0.684334	38	26.316	-36.0426	0.8002	50	21.9055	-85.1912
3	45567502	N	A	T	78	0.001	0.302899	33	21.9282	33.8266	0.666778	45	32.8984	-38.0553
3	45567507	N	G	A	78	0.001	0.323412	34	24.1241	30.6946	0.68194	44	30.7025	-41.1093
3	45567629	N	G	T	96	0.001	0.61232	49	41.6819	-26.66	0.425482	47	43.8818	16.427
3	45567630	N	T	C	97	0.001	0.720147	50	30.6945	-58.3583	0.830007	47	17.5151	-90.3848
3	45567633	N	G	T	95	0.001	0.720147	50	30.6945	-58.3583	0.844674	45	15.3205	-91.5969
3	45567636	N	C	T	98	0.001	0.595809	47	41.6846	-21.5091	0.411706	51	46.0737	21.3716
3	45567653	N	T	C	108	0.001	0.76941	52	26.2973	-77.4284	0.821643	56	21.8976	-104.18
3	45567657	N	T	C	112	0.001	0.410655	56	50.4615	23.7676	0.642953	56	43.8698	-39.7913
3	45567660	N	C	G	110	0.001	0.754887	53	28.4932	-73.7467	0.824778	57	21.8962	-107.374
3	45567672	N	C	G	115	0.104348	0.696511	50	9.55367	-37.1692	0.714446	65	28.2763	-63.248
3	45567691	N	A	C	114	0.001	0.636455	55	43.8711	-37.1016	0.440638	59	57.0491	16.213
3	45567692	N	C	T	116	0.001	0.642953	56	43.8698	-39.7913	0.433289	60	57.0478	18.6477
3	45567854	N	G	A	131	0.001	0.818394	66	26.2787	-121.192	0.86178	65	19.6883	-141.098
3	45567866	N	G	T	119	0.001	0.879564	58	15.3032	-134.361	0.803481	61	26.2853	-105.371
3	45567867	N	C	T	121	0.001	0.879564	58	15.3032	-134.361	0.80973	63	26.2827	-111.677
3	45567938	N	T	C	136	0.001	0.603243	63	54.8466	-31.2658	0.698763	73	48.2416	-75.564
3	45567943	N	C	T	138	0.001	0.640719	64	50.4508	-44.6815	0.459432	74	74.6069	13.6704
3	45567956	N	T	A	130	0.001	0.714429	63	39.466	-71.2796	0.492532	67	72.4191	2.21214
3	45567957	N	G	A	128	0.001	0.737864	61	35.0742	-78.0793	0.477597	67	70.2218	6.72604
3	45567973	N	T	C	125	0.001	0.770672	61	30.6798	-91.3532	0.859615	64	19.6897	-137.815
3	45567976	N	T	A	119	0.001	0.758793	58	30.6838	-82.2127	0.491798	61	65.8354	2.21362
3	45568010	N	T	G	98	0.001	0.848058	46	15.3192	-94.8463	0.538487	52	52.664	-9.09689
3	45568012	N	T	C	92	0.001	0.674535	43	30.7038	-38.3026	0.816538	49	19.7097	-89.3044
3	45568031	N	T	A	126	0.001	0.719445	57	35.0796	-66.2773	0.536256	69	70.2192	-11.3488
3	45568038	N	T	C	124	0.001	0.754556	57	30.6851	-79.1873	0.880851	67	17.4884	-155.932
3	45568046	N	A	T	130	0.001	0.69656	56	37.2781	-57.2191	0.729883	74	43.8458	-90.9294
3	45568054	N	A	C	122	0.001	0.745262	51	28.4959	-67.7307	0.887582	71	17.4831	-169.28
3	45568056	N	A	T	127	0.001	0.745262	51	28.4959	-67.7307	0.895	76	17.4764	-186.044
3	45568079	N	T	G	123	0.0121951	0.490834	55	58.4271	2.21541	0.522573	68	61.8657	-6.65051
3	45568084	N	A	T	49	0.001	0.461513	26	26.332	4.54845	0.652276	23	17.5471	-17.5452
3	45568092	N	T	G	127	0.001	0.803774	56	24.0948	-96.8521	0.91577	71	13.0886	-186.934
3	45568108	N	G	C	124	0.001	0.773768	53	26.296	-80.4928	0.676174	71	50.4415	-63.925
3	45568135	N	T	C	128	0.001	0.438556	57	54.8546	16.2424	0.59161	71	63.6248	-30.9577
3	45568139	N	T	A	130	0.001	0.793299	58	26.2893	-95.9721	0.666778	72	52.6374	-60.8885
3	45568146	N	T	C	124	0.001	0.571476	56	52.6587	-18.7246	0.764883	68	35.0649	-99.1672
3	45568154	N	A	T	126	0.001	0.776046	58	28.4866	-88.9932	0.735451	68	39.4594	-85.9818
3	45568167	N	A	C	114	0.001	0.811529	53	21.9016	-94.646	0.770672	61	30.6798	-91.3532
3	45568176	N	G	T	111	0.001	0.448946	49	48.2736	11.4972	0.645258	62	48.2562	-44.8519
3	45568179	N	C	G	108	0.001	0.92028	50	8.72221	-133.721	0.74154	58	32.881	-75.6207
3	45568535	N	T	G	109	0.001	0.774377	62	30.6785	-94.4201	0.702263	47	30.6985	-49.6523
3	45568572	N	A	T	94	0.001	0.528321	53	54.8599	-6.76158	0.609829	41	35.1009	-21.7668
3	45568575	N	T	A	90	0.001	0.56004	50	48.2722	-13.9051	0.625083	40	32.905	-24.499
3	45568581	N	T	A	92	0.001	0.734851	49	28.4986	-61.7682	0.604721	43	37.2955	-21.6727
3	45568604	N	G	T	96	0.001	0.725641	51	30.6931	-61.2925	0.600067	45	39.49	-21.5872
3	45568655	N	T	A	102	0.001	0.8002	55	24.0961	-93.7103	0.936461	47	6.52899	-132.929
3	45568676	N	A	T	101	0.001	0.632742	49	39.4847	-32.0546	0.576974	52	48.2696	-18.8135
3	45568678	N	C	A	97	0.001	0.647157	51	39.482	-37.4361	0.5	46	50.4748	0
3	45568681	N	G	A	100	0.001	0.62008	50	41.6806	-29.275	0.540027	50	50.4695	-9.10925
3	45568724	N	C	A	111	0.001	0.796808	59	26.288	-99.0964	0.71168	52	32.889	-57.9463
3	45568738	N	T	C	122	0.001	0.86178	65	19.6883	-141.098	0.772111	57	28.4879	-85.9223
3	45568776	N	A	G	131	0.001	0.615462	65	54.8439	-36.4513	0.575808	66	61.4342	-23.4933
3	45568786	N	G	A	134	0.001	0.723226	65	39.4633	-77.1255	0.855309	69	21.8802	-146.213
3	45568857	N	G	A	152	0.001	0.583389	72	65.8207	-28.3761	0.6501	80	61.4156	-60.0455
3	45568858	N	C	A	151	0.001	0.459432	74	74.6069	13.6704	0.610463	77	65.8141	-41.1371
3	45568871	N	C	T	147	0.001	0.718456	71	43.8498	-82.1158	0.552667	76	74.6043	-18.4215
3	45568883	N	T	A	140	0.235714	0.743514	64	7.47482	-47.7107	0.452724	76	27.5335	10.9861
3	45568887	N	T	A	130	0.001	0.813769	59	24.0908	-106.328	0.845301	71	24.0748	-144.865
3	45568888	N	C	G	132	0.001	0.816878	60	24.0894	-109.503	0.847454	72	24.0734	-148.115
3	45568889	N	G	A	134	0.001	0.816878	60	24.0894	-109.503	0.851586	74	24.0708	-154.628
3	45568893	N	A	T	81	0.001	0.613712	44	37.2941	-24.265	0.648748	37	28.5146	-27.4897
3	45568898	N	C	T	133	0.001	0.76941	65	32.8717	-96.7855	0.529431	68	70.2205	-9.02434
3	45568923	N	G	T	156	0.001	0.757315	70	37.2595	-98.5316	0.441822	86	83.3798	23.1377
3	45568929	N	C	T	157	0.001	0.736269	72	41.6512	-91.4186	0.470569	85	87.7756	11.2804
3	45568932	N	C	T	158	0.001	0.803019	71	30.6664	-122.408	0.862311	87	26.2506	-189.226
3	45568940	N	A	G	166	0.001	0.760174	75	39.45	-107.002	0.527491	91	94.3593	-11.261
3	45568946	N	T	C	163	0.001	0.60818	74	63.6208	-38.6425	0.651787	89	67.9953	-67.6466
3	45568955	N	C	T	160	0.001	0.600067	70	61.4289	-33.5801	0.611185	90	76.7828	-48.4263
3	45568978	N	G	T	162	0.001	0.728724	70	41.6539	-85.4974	0.848058	92	30.6384	-189.693
3	45568993	N	G	A	164	0.001	0.625083	72	59.229	-44.0981	0.630522	92	74.5829	-59.0673
3	45569020	N	G	C	113	0.001	0.672529	58	41.6699	-50.9847	0.381739	55	46.0684	31.6659
3	45569022	N	T	C	143	0.001	0.623271	69	57.0358	-41.5847	0.594658	74	65.818	-33.4258
3	45569046	N	C	A	126	0.0357143	0.693238	62	34.4404	-58.5153	0.665323	64	34.0344	-49.076
3	45569055	N	A	G	118	0.001	0.750167	56	30.6864	-76.1732	0.790516	62	28.4812	-101.373
3	45569056	N	T	A	119	0.001	0.607214	56	48.2642	-28.9582	0.476175	63	65.8327	6.73459
3	45569091	N	G	T	107	0.001	0.648247	54	41.6752	-39.9683	0.717126	53	32.8877	-60.8569
3	45569094	N	G	A	106	0.001	0.545485	55	54.8573	-11.4413	0.588294	51	46.0737	-21.3716
3	45569096	N	A	G	111	0.001	0.789667	57	26.2907	-92.8567	0.722371	54	32.8863	-63.7823
3	45569121	N	T	G	104	0.001	0.70602	51	32.8903	-55.0514	0.698245	53	35.0849	-54.6951
3	45569125	N	C	T	101	0.001	0.720147	50	30.6945	-58.3583	0.666778	51	37.2848	-43.1294
3	45569144	N	G	T	94	0.001	0.690603	42	28.5079	-41.4075	0.634705	52	41.6779	-34.5773
3	45569175	N	A	T	95	0.001	0.564145	39	37.3008	-11.6289	0.589345	56	50.4615	-23.7676
3	45569184	N	G	A	93	0.001	0.561016	41	39.4954	-11.5974	0.557731	52	50.4668	-13.8772
3	45569217	N	T	C	87	0.001	0.666778	39	28.5119	-32.9813	0.604236	48	41.6833	-24.0709
3	45569219	N	G	T	85	0.001	0.795069	39	17.5258	-65.0221	0.674029	46	32.897	-40.8388
3	45569257	N	A	C	73	0.001	0.72515	40	24.1161	-47.9483	0.666778	33	24.1255	-27.9072
3	45569258	N	A	C	76	0.001	0.690603	42	28.5079	-41.4075	0.676588	34	24.1241	-30.6946
3	45569285	N	C	A	69	0.001	0.718094	39	24.1175	-45.0176	0.700134	30	19.735	-31.3037
3	45569289	N	C	T	70	0.001	0.6501	40	30.7078	-30.0227	0.666778	30	21.9322	-25.3702
3	45569407	N	G	T	48	0.001	0.5	26	28.5292	0	0.59097	22	19.7457	-9.52023
3	45569610	N	T	C	66	0.001	0.56004	25	24.1361	-6.95255	0.707455	41	26.312	-44.6189
3	45569672	N	G	T	65	0.001	0.708472	24	15.3486	-26.2687	0.731862	41	24.1148	-50.898
3	45569720	N	A	T	66	0.001	0.733489	30	17.5378	-37.5551	0.694574	36	24.1215	-36.3519
3	45569765	N	G	A	54	0.001	0.785905	28	13.146	-44.8754	0.576974	26	24.1348	-9.40673
3	45569882	N	A	T	69	0.001	0.843979	32	10.9434	-64.9628	0.702838	37	24.1201	-39.218
3	45569921	N	T	A	63	0.001	0.821643	28	10.9488	-52.0899	0.685838	35	24.1228	-33.5101
3	45570024	N	G	C	61	0.001	0.419301	31	28.5226	11.7961	0.600067	30	26.3267	-14.3915
3	45570089	N	A	G	64	0.001	0.777963	27	13.1473	-41.7842	0.459432	37	37.3035	6.83519
3	45570112	N	C	G	64	0.001	0.730923	26	15.3459	-32.1208	0.473667	38	39.4994	4.49976
3	45570165	N	C	T	63	0.001	0.40903	22	19.7457	9.52023	0.561016	41	39.4954	-11.5974
3	45570263	N	A	G	66	0.001	0.448241	29	28.5252	6.90258	0.540568	37	37.3035	-6.83519
3	45570272	N	T	A	63	0.001	0.461513	26	26.332	4.54845	0.540568	37	37.3035	-6.83519
3	45570417	N	C	A	73	0.001	0.562542	32	30.7185	-9.29021	0.561016	41	39.4954	-11.5974
3	45570467	N	C	T	60	0.001	0.586264	29	26.328	-11.8525	0.580699	31	28.5226	-11.7961
3	45570472	N	T	A	60	0.001	0.586264	29	26.328	-11.8525	0.548419	31	30.7198	-6.88245
3	45570513	N	G	A	53	0.001	0.708472	24	15.3486	-26.2687	0.62077	29	24.1308	-17.087
3	45570862	N	C	A	58	0.001	0.558863	34	32.913	-9.26057	0.458306	24	24.1375	4.56131
3	45570865	N	G	T	55	0.001	0.606131	33	28.5199	-16.8768	0.68194	22	15.3512	-20.5547
3	45570877	N	A	T	68	0.001	0.666778	36	26.3187	-30.4443	0.750167	32	17.5351	-43.5276
3	45570882	N	T	A	62	0.001	0.545485	33	32.9144	-6.86478	0.62077	29	24.1308	-17.087
3	45570917	N	C	T	88	0.001	0.73929	46	26.3053	-59.3037	0.76208	42	21.9162	-60.4579
3	45570922	N	G	A	90	0.001	0.73929	46	26.3053	-59.3037	0.818394	44	17.5191	-80.795
3	45570932	N	C	A	91	0.001	0.636455	44	35.0969	-29.6812	0.468064	47	48.2763	6.78329
3	45570940	N	T	G	95	0.001	0.733489	45	26.3067	-56.3326	0.840227	50	17.5111	-100.053
3	45570969	N	G	A	110	0.001	0.732298	56	32.8837	-69.6754	0.70384	54	35.0836	-57.5679
3	45570993	N	T	A	119	0.001	0.537062	54	54.8586	-9.08546	0.476908	65	68.0273	6.73019
3	45571156	N	T	A	126	0.001	0.877445	57	15.3045	-131.037	0.811802	69	28.4719	-123.356
3	45571174	N	G	A	134	0.001	0.873265	63	17.4938	-142.649	0.788925	71	32.8637	-115.293
3	45571188	N	A	C	136	0.001	0.557415	61	59.2437	-16.1856	0.813543	75	30.6611	-135.039
3	45571203	N	A	G	138	0.001	0.716811	60	37.2728	-68.7766	0.551316	78	76.7988	-18.3997
3	45571206	N	G	A	133	0.001	0.689782	58	39.4727	-56.8964	0.786858	75	35.0556	-120.702
3	45571213	N	C	T	130	0.001	0.583389	60	54.8506	-23.6467	0.428524	70	65.8234	23.4057
3	45571261	N	G	T	136	0.0661765	0.63327	62	32.3995	-35.2957	0.477851	74	56.2916	6.59167
3	45571281	N	C	A	136	0.0661765	0.509531	60	34.1572	-2.1972	0.576882	76	59.7981	-25.4891
3	45571292	N	T	C	137	0.001	0.48386	62	65.834	4.45898	0.533356	75	76.8028	-11.3197
3	45571319	N	G	C	132	0.001	0.474559	59	61.4436	6.74429	0.534269	73	74.6083	-11.3288
3	45571353	N	G	A	138	0.001	0.463744	69	70.2192	11.3488	0.565261	69	65.8247	-20.9523
3	45571365	N	G	A	130	0.001	0.446118	65	63.6328	16.1359	0.569277	65	61.4356	-21.0252
3	45571371	N	C	T	131	0.001	0.895786	67	15.2912	-164.47	0.812709	64	26.2813	-114.842
3	45571473	N	C	A	135	0.001	0.529431	68	70.2205	-9.02434	0.746433	67	37.2635	-89.4929
3	45571502	N	C	A	123	0.001	0.906521	64	13.098	-163.154	0.762887	59	30.6824	-85.2492
3	45571579	N	A	T	106	0.001	0.859889	57	17.5018	-122.867	0.734851	49	28.4986	-61.7682
3	45571639	N	T	A	117	0.001	0.516678	60	63.6395	-4.46112	0.719445	57	35.0796	-66.2773
3	45571717	N	T	C	120	0.001	0.603243	63	54.8466	-31.2658	0.737	57	32.8823	-72.6418
3	45571779	N	A	C	136	0.001	0.757748	66	35.0676	-93.0918	0.600067	70	61.4289	-33.5801
3	45571781	N	A	C	135	0.001	0.539709	63	63.6355	-11.3834	0.541695	72	72.4124	-13.6839
3	45571803	N	T	G	133	0.001	0.5	60	65.8367	0	0.589101	73	65.8194	-30.8914
3	45571813	N	T	C	146	0.001	0.712263	66	41.6592	-73.7859	0.887759	80	19.6683	-190.858
3	45571851	N	A	G	143	0.001	0.720735	68	41.6566	-79.6188	0.43996	75	72.4084	20.8576
3	45571863	N	G	A	139	0.001	0.70602	68	43.8538	-73.4018	0.436577	71	68.0193	20.9189
3	45571895	N	T	C	132	0.001	0.685838	70	48.2456	-67.0203	0.48386	62	65.834	4.45898
3	45571901	N	G	T	131	0.001	0.657248	70	52.64	-55.3718	0.83629	61	21.8909	-120.221
3	45571911	N	A	G	122	0.001	0.603243	63	54.8466	-31.2658	0.779848	59	28.4852	-92.0741
3	45571941	N	C	G	128	0.001	0.716562	67	41.6579	-76.6964	0.705055	61	39.4687	-65.4845
3	45571945	N	C	T	125	0.001	0.641886	67	52.644	-47.21	0.5	58	63.6422	0
3	45571955	N	G	C	115	0.001	0.651616	66	50.4482	-50.1014	0.489789	49	52.668	2.21764
3	45571964	N	C	T	111	0.001	0.606628	61	52.652	-31.3558	0.74016	50	28.4972	-64.7424
3	45571976	N	G	T	97	0.0463918	0.692415	53	24.1428	-47.2977	0.536034	44	36.6063	-6.68262
3	45571978	N	G	A	107	0.001	0.750167	56	30.6864	-76.1732	0.823745	51	19.707	-95.6775
3	45572032	N	G	A	128	0.001	0.571476	63	59.241	-21.0651	0.538487	65	65.83	-11.3711
3	45572036	N	A	T	126	0.001	0.567209	67	63.6301	-20.9876	0.525441	59	61.4436	-6.74429
3	45572048	N	G	T	127	0.001	0.62695	67	54.8412	-41.7138	0.750167	60	32.8783	-81.6142
3	45572049	N	G	T	126	0.001	0.697101	66	43.8565	-67.6532	0.583389	60	54.8506	-23.6467
3	45572069	N	G	T	138	0.001	0.694574	72	48.2429	-72.7037	0.575808	66	61.4342	-23.4933
3	45572071	N	C	T	130	0.001	0.691304	68	46.051	-67.3266	0.548419	62	61.4396	-13.7649
3	45572078	N	G	T	129	0.0116279	0.667979	70	42.7223	-57.569	0.576872	59	54.0123	-21.1533
3	45572111	N	A	G	133	0.001	0.716361	74	46.043	-84.6162	0.644164	59	46.063	-42.3213
3	45572179	N	G	T	105	0.001	0.491798	61	65.8354	2.21362	0.613712	44	37.2941	-24.265
3	45572193	N	G	T	98	0.001	0.877445	57	15.3045	-131.037	0.731862	41	24.1148	-50.898
3	45572206	N	A	T	98	0.001	0.579	57	52.6574	-21.202	0.585423	41	37.2981	-16.5816
3	45572245	N	A	G	111	0.001	0.859615	64	19.6897	-137.815	0.723553	47	28.5012	-55.8649
3	45572254	N	A	G	115	0.001	0.833556	66	24.0814	-128.699	0.734851	49	28.4986	-61.7682
3	45572271	N	A	G	130	0.001	0.87525	72	19.679	-164.208	0.758793	58	30.6838	-82.2127
3	45572282	N	T	A	134	0.001	0.863256	73	21.8749	-159.332	0.787077	61	28.4826	-98.2642
3	45572309	N	A	T	145	0.001	0.839733	81	28.4559	-161.778	0.843979	64	21.8869	-129.926
3	45572312	N	A	T	143	0.001	0.782239	78	37.2488	-123.018	0.815595	65	26.28	-118.014
3	45572316	N	C	T	137	0.001	0.733489	75	43.8445	-93.8877	0.612979	62	52.6507	-33.9499
3	45572324	N	C	T	142	0.001	0.789667	76	35.0542	-123.809	0.818394	66	26.2787	-121.192
3	45572344	N	G	C	145	0.001	0.9345	76	10.8848	-213.499	0.811802	69	28.4719	-123.356
3	45572378	N	G	A	160	0.001	0.783322	83	39.4393	-131.528	0.727424	77	46.039	-93.4108
3	45572394	N	A	T	161	0.001	0.893119	84	19.663	-204.262	0.857381	77	24.0668	-164.434
3	45572399	N	G	A	161	0.001	0.756269	82	43.8351	-114.852	0.683667	79	54.8253	-74.6181
3	45572419	N	A	G	161	0.001	0.785905	84	39.438	-134.626	0.766411	77	39.4473	-113.088
3	45572443	N	C	A	166	0.001	0.781797	87	41.6312	-136.945	0.671	79	57.0225	-68.7415
3	45572458	N	A	T	164	0.001	0.84907	86	28.4492	-178.003	0.795069	78	35.0516	-130.044
3	45572462	N	C	A	161	0.00931677	0.827629	86	31.8867	-162.66	0.77197	75	29.9763	-109.199
3	45572482	N	A	G	159	0.001	0.857381	84	26.2547	-179.383	0.826885	75	28.4639	-142.466
3	45572490	N	A	T	159	0.001	0.802527	86	37.2381	-147.965	0.630224	73	59.2277	-46.7499
3	45572545	N	C	G	138	0.001	0.507251	69	74.6136	-2.21172	0.753792	69	37.2608	-95.5091
3	45572588	N	T	C	124	0.0120968	0.492476	68	63.995	2.19722	0.770053	56	27.657	-82.8617
3	45572596	N	T	C	128	0.001	0.647986	71	54.8359	-52.4469	0.403444	57	50.4601	26.3056
3	45572656	N	A	C	108	0.001	0.603243	63	54.8466	-31.2658	0.555593	45	43.8845	-11.5428
3	45572668	N	A	C	106	0.001	0.596839	62	54.8479	-28.704	0.522742	44	46.083	-4.48539
3	45572854	N	A	G	83	0.001	0.625083	48	39.486	-29.3988	0.600067	35	30.7145	-16.7901
3	45573025	N	T	C	70	0.001	0.657248	35	26.32	-27.6859	0.657248	35	26.32	-27.6859
3	45573032	N	C	T	72	0.001	0.694574	36	24.1215	-36.3519	0.722371	36	21.9242	-42.5216
3	45573039	N	G	A	74	0.001	0.666778	36	26.3187	-30.4443	0.737	38	21.9216	-48.4278
3	45573044	N	A	C	73	0.001	0.666778	36	26.3187	-30.4443	0.756928	37	19.7257	-51.9857
3	45573061	N	T	A	71	0.001	0.906521	32	6.54899	-81.577	0.64112	39	30.7091	-27.3145
3	45573135	N	A	G	85	0.001	0.750167	44	24.1108	-59.8504	0.585423	41	37.2981	-16.5816
3	45573138	N	T	A	93	0.001	0.775694	49	24.1041	-75.0653	0.545485	44	43.8858	-9.15305
3	45573155	N	G	A	92	0.001	0.659681	47	35.0929	-37.8304	0.444407	45	43.8845	11.5428
3	45573262	N	T	G	85	0.001	0.733489	45	26.3067	-56.3326	0.72515	40	24.1161	-47.9483
3	45573273	N	T	A	87	0.001	0.695783	46	30.6998	-46.7853	0.731862	41	24.1148	-50.898
3	45573295	N	A	T	94	0.001	0.553227	47	46.079	-11.519	0.617099	47	39.4874	-26.768
3	45573330	N	C	T	83	0.001	0.846385	39	13.1313	-79.9033	0.750167	44	24.1108	-59.8504
3	45573415	N	T	C	113	0.001	0.763812	55	28.4906	-79.812	0.655276	58	43.8671	-45.2296
3	45573445	N	A	T	111	0.001	0.821643	56	21.8976	-104.18	0.727424	55	32.885	-66.722
3	45573486	N	G	A	126	0.001	0.603517	58	50.4588	-28.8675	0.441137	68	65.826	18.5211
3	45573489	N	T	A	132	0.001	0.603243	63	54.8466	-31.2658	0.420237	69	63.6275	25.9306
3	45573545	N	T	C	151	0.001	0.701627	67	43.8551	-70.5211	0.869294	84	24.0574	-187.46
3	45573559	N	G	A	169	0.001	0.569667	79	74.6003	-25.7061	0.455526	90	89.9662	18.2899
3	45573566	N	G	A	166	0.001	0.842334	76	26.2653	-153.317	0.755726	90	48.2189	-125.732
3	45573600	N	C	G	161	0.001	0.889149	63	15.2965	-151.048	0.877803	98	26.236	-225.583
3	45573602	N	G	A	161	0.001	0.887355	62	15.2979	-147.702	0.879041	99	26.2347	-228.907
3	45573604	N	A	G	167	0.001	0.530323	66	68.0259	-9.03146	0.703106	101	65.782	-107.22
3	45573608	N	A	C	165	0.001	0.87525	64	17.4924	-145.963	0.85172	101	32.8237	-211.154
3	45573631	N	G	T	179	0.001	0.805399	77	32.8557	-134.074	0.70602	102	65.7807	-110.103
3	45573632	N	A	G	179	0.001	0.802834	76	32.857	-130.927	0.689447	103	70.1738	-100.834
3	45573639	N	G	T	185	0.001	0.576974	78	72.4044	-28.2202	0.485972	107	114.113	6.67578
3	45573643	N	C	T	186	0.001	0.743752	78	43.8404	-102.82	0.592654	108	96.5338	-47.6696
3	45573649	N	G	A	192	0.001	0.6501	80	61.4156	-60.0455	0.857381	112	35.0062	-239.177
3	45573696	N	C	A	178	0.001	0.66208	71	52.6387	-58.123	0.860053	107	32.8156	-230.785
3	45573697	N	G	A	181	0.001	0.65288	72	54.8346	-55.1699	0.844266	109	37.2074	-221.522
3	45573721	N	T	C	204	0.001	0.91594	83	15.2699	-218.658	0.834934	121	43.7831	-237.219
3	45573770	N	T	C	199	0.001	0.752857	93	50.4121	-128.154	0.764327	106	54.7892	-154.187
3	45573781	N	C	T	203	0.001	0.771921	92	46.019	-138.562	0.937229	111	15.2325	-314.77
3	45573796	N	G	A	196	0.0459184	0.656092	90	44.0193	-62.5605	0.748223	106	45.8225	-132.409
3	45573803	N	T	A	190	0.001	0.584326	89	81.1786	-35.4986	0.435601	101	96.5432	30.2419
3	45573813	N	A	T	189	0.001	0.574763	87	81.1813	-30.5137	0.460758	102	103.134	18.2059
3	45573832	N	C	G	208	0.0504808	0.630934	97	43.8409	-53.531	0.726054	111	57.1205	-126.01
3	45573885	N	T	A	200	0.001	0.8002	90	39.43	-153.344	0.89117	110	26.22	-265.639
3	45573930	N	C	T	117	0.001	0.611185	54	46.0697	-29.0558	0.619127	63	52.6494	-36.5643
3	45573931	N	T	A	120	0.001	0.666778	54	39.478	-45.6664	0.757748	66	35.0676	-93.0918
3	45573941	N	C	A	157	0.001	0.466644	75	76.8028	11.3197	0.57322	82	76.7935	-28.1291
3	45573947	N	A	C	179	0.0335196	0.793219	89	37.7245	-143.139	0.809398	90	18.578	-141.233
3	45573965	N	A	T	184	0.001	0.627745	94	76.7775	-58.9294	0.511119	90	96.5579	-4.43889
3	45574066	N	G	A	129	0.001	0.577516	71	65.822	-25.8806	0.482747	58	61.4449	4.46341
3	45574096	N	T	G	90	0.001	0.634705	52	41.6779	-34.5773	0.631667	38	30.7105	-24.6351
3	45574099	N	T	G	92	0.001	0.603843	53	46.071	-26.4692	0.615462	39	32.9063	-21.8708
3	45574107	N	A	G	88	0.001	0.591898	49	43.8791	-21.4375	0.64112	39	30.7091	-27.3145
3	45574109	N	C	A	88	0.001	0.613712	44	37.2941	-24.265	0.477258	44	46.083	4.48539
3	45574113	N	G	A	88	0.001	0.627992	43	35.0982	-27.0149	0.488881	45	48.2789	2.21944
3	45574114	N	G	T	85	0.001	0.627992	43	35.0982	-27.0149	0.452349	42	41.6913	9.17043
3	45574127	N	G	T	85	0.001	0.627992	43	35.0982	-27.0149	0.523825	42	43.8885	-4.48973
3	45574128	N	A	C	89	0.001	0.666778	48	35.0916	-40.5924	0.53661	41	41.6926	-6.81138
3	45574133	N	A	G	98	0.001	0.70384	54	35.0836	-57.5679	0.522742	44	46.083	-4.48539
3	45574180	N	A	T	111	0.001	0.492058	63	68.0299	2.2131	0.583389	48	43.8805	-18.9174
3	45574217	N	G	A	112	0.001	0.562542	64	61.4369	-18.5804	0.583389	48	43.8805	-18.9174
3	45574231	N	A	T	105	0.001	0.625083	56	46.067	-34.2985	0.61232	49	41.6819	-26.66
3	45574256	N	C	A	103	0.001	0.754556	57	30.6851	-79.1873	0.761044	46	24.1081	-65.896
3	45574257	N	A	T	102	0.001	0.776046	58	28.4866	-88.9932	0.750167	44	24.1108	-59.8504
3	45574263	N	A	T	107	0.001	0.779848	59	28.4852	-92.0741	0.750167	48	26.3027	-65.2913
3	45574288	N	G	A	91	0.001	0.795652	44	19.7163	-73.5405	0.680972	47	32.8957	-43.6434
3	45574315	N	T	A	86	0.001	0.780675	41	19.7203	-64.2185	0.689015	45	30.7011	-43.9372
3	45574347	N	G	T	78	0.001	0.57505	40	37.2995	-14.0868	0.658	38	28.5132	-30.2218
3	45574454	N	C	A	57	0.001	0.48386	31	32.917	2.22949	0.576974	26	24.1348	-9.40673
3	45574488	N	G	T	55	0.001	0.645258	31	24.1281	-22.4259	0.541695	24	24.1375	-4.56131
3	45574525	N	C	A	52	0.001	0.535738	28	28.5266	-4.53743	0.625083	24	19.743	-14.6994
3	45574527	N	A	G	55	0.001	0.5	30	32.9184	0	0.600067	25	21.9389	-11.9929
3	45574560	N	T	A	64	0.001	0.600067	35	30.7145	-16.7901	0.448241	29	28.5252	6.90258
3	45574608	N	C	A	62	0.001	0.774377	31	15.3392	-47.2101	0.51614	31	32.917	-2.22949
3	45574645	N	G	T	65	0.001	0.625083	32	26.324	-19.5992	0.515162	33	35.1116	-2.22753
3	45574831	N	G	C	50	0.001	0.73929	23	13.1527	-29.6519	0.592654	27	24.1335	-11.9174
3	45574906	N	G	A	65	0.001	0.656354	32	24.1268	-25.1502	0.636455	33	26.3227	-22.2609
3	45574981	N	A	T	70	0.001	0.547651	42	41.6913	-9.17043	0.535738	28	28.5266	-4.53743
3	45575084	N	C	T	61	0.001	0.72515	40	24.1161	-47.9483	0.619127	21	17.5498	-12.1881
3	45575186	N	G	T	61	0.001	0.5	38	41.6966	0	0.608768	23	19.7443	-12.0818
3	45575343	N	T	G	64	0.001	0.647157	34	26.3213	-24.9574	0.399933	30	26.3267	14.3915
3	45575346	N	G	T	65	0.001	0.828791	35	13.1367	-66.9864	0.399933	30	26.3267	14.3915
3	45575359	N	G	A	67	0.001	0.8002	35	15.3339	-59.6339	0.406187	32	28.5212	14.315
3	45575467	N	G	A	66	0.001	0.853177	34	10.9408	-71.4724	0.343646	32	24.1268	25.1502
3	45575512	N	G	C	84	0.001	0.933623	45	6.53166	-126.031	0.435855	39	37.3008	11.6289
3	45575526	N	T	G	91	0.001	0.780187	50	24.1028	-78.1462	0.780675	41	19.7203	-64.2185
3	45575530	N	A	G	88	0.001	0.771014	48	24.1054	-71.9963	0.8002	40	17.5244	-68.153
3	45575532	N	G	A	89	0.001	0.896098	48	10.9221	-117.959	0.438984	41	39.4954	11.5974
3	45575549	N	C	T	88	0.001	0.367258	49	39.4847	32.0546	0.666778	39	28.5119	-32.9813
3	45575569	N	A	G	79	0.001	0.718094	39	24.1175	-45.0176	0.399933	40	35.1022	19.1886
3	45575626	N	C	A	77	0.001	0.374917	32	26.324	19.5992	0.689015	45	30.7011	-43.9372
3	45575651	N	T	C	75	0.001	0.757748	33	17.5338	-46.5459	0.476175	42	43.8885	4.48973
3	45575661	N	T	G	76	0.001	0.735451	34	19.7297	-42.9909	0.476175	42	43.8885	4.48973
3	45575763	N	G	A	61	0.001	0.588294	34	30.7158	-14.2477	0.666778	27	19.739	-22.8332
3	45575764	N	A	G	62	0.001	0.628657	35	28.5172	-22.1155	0.481469	27	28.5279	2.23428
3	45575792	N	C	T	56	0.001	0.793299	29	13.1447	-47.986	0.555593	27	26.3307	-6.9257
3	45575793	N	C	T	56	0.001	0.8002	30	13.1433	-51.1147	0.538487	26	26.332	-4.54845
3	45575827	N	G	T	69	0.001	0.515162	33	35.1116	-2.22753	0.666778	36	26.3187	-30.4443
3	45575876	N	G	T	71	0.001	0.5	32	35.1129	0	0.615462	39	32.9063	-21.8708
3	45575907	N	A	T	73	0.001	0.382274	34	28.5186	19.4779	0.615462	39	32.9063	-21.8708
3	45575924	N	A	C	69	0.001	0.612979	31	26.3253	-16.9749	0.473667	38	39.4994	4.49976
3	45575941	N	T	C	73	0.001	0.697101	33	21.9282	-33.8266	0.550033	40	39.4967	-9.18958
3	45575985	N	G	A	60	0.001	0.517253	29	30.7225	-2.2317	0.548419	31	30.7198	-6.88245
3	45575992	N	G	T	61	0.001	0.633422	30	24.1295	-19.7372	0.709817	31	19.7337	-34.1878
3	45576010	N	G	A	64	0.001	0.612979	31	26.3253	-16.9749	0.606131	33	28.5199	-16.8768
3	45576065	N	A	G	61	0.001	0.615462	26	21.9376	-14.5805	0.457114	35	35.1089	6.84914
3	45576080	N	C	G	53	0.001	0.653949	26	19.7403	-20.0797	0.592654	27	24.1335	-11.9174
3	45576168	N	G	A	63	0.001	0.714429	35	21.9256	-39.5998	0.607214	28	24.1321	-14.4791
3	45576181	N	C	T	58	0.001	0.515162	33	35.1116	-2.22753	0.520013	25	26.3334	-2.23723
3	45576246	N	C	T	77	0.001	0.428524	42	39.494	14.0434	0.685838	35	24.1228	-33.5101
3	45576282	N	C	G	69	0.001	0.700134	40	26.3133	-41.7382	0.344724	29	21.9336	22.6148
3	45576442	N	C	A	70	0.001	0.755726	45	24.1095	-62.866	0.600067	25	21.9389	-11.9929
3	45576443	N	C	A	71	0.001	0.755726	45	24.1095	-62.866	0.615462	26	21.9376	-14.5805
3	45576454	N	T	C	65	0.001	0.512829	39	41.6953	-2.22286	0.576974	26	24.1348	-9.40673
3	45576480	N	A	C	57	0.001	0.594658	37	32.909	-16.7129	0.550033	20	19.7483	-4.59479
3	45576545	N	T	A	42	0.001	0.521754	23	24.1388	-2.24072	0.579	19	17.5525	-7.06734
3	45576587	N	A	C	53	0.001	0.545485	33	32.9144	-6.86478	0.5	20	21.9456	0
3	45576712	N	A	T	63	0.001	0.567613	37	35.1062	-11.6639	0.461513	26	26.332	4.54845
3	45576802	N	T	A	82	0.001	0.704682	44	28.5052	-47.1342	0.421	38	35.1049	14.1347
3	45577068	N	C	A	80	0.001	0.750167	44	24.1108	-59.8504	0.527796	36	37.3048	-4.50562
3	45577156	N	T	C	73	0.001	0.721078	43	26.3093	-50.4397	0.566711	30	28.5239	-9.32383
3	45577203	N	A	C	63	0.001	0.600067	35	30.7145	-16.7901	0.571476	28	26.3294	-9.36228
3	45577211	N	A	G	62	0.001	0.611185	36	30.7131	-19.3705	0.538487	26	26.332	-4.54845
3	45577292	N	T	C	72	0.001	0.589804	39	35.1036	-16.6438	0.484838	33	35.1116	2.22753
3	45577879	N	T	C	63	0.001	0.586264	29	26.328	-11.8525	0.617726	34	28.5186	-19.4779
3	45578189	N	T	A	71	0.001	0.564145	39	37.3008	-11.6289	0.562542	32	30.7185	-9.29021
3	45578323	N	C	G	74	0.001	0.743752	39	21.9202	-51.4098	0.542886	35	35.1089	-6.84914
3	45578412	N	T	C	57	0.001	0.666778	27	19.739	-22.8332	0.366578	30	24.1295	19.7372
3	45578420	N	G	A	58	0.001	0.689782	29	19.7363	-28.4482	0.413736	29	26.328	11.8525
3	45578431	N	G	A	59	0.001	0.709817	31	19.7337	-34.1878	0.428524	28	26.3293	9.36228
3	45578981	N	C	T	54	0.001	0.629716	27	21.9362	-17.2163	0.555593	27	26.3307	-6.9257
3	45579174	N	T	G	81	0.001	0.543507	46	46.0804	-9.13717	0.457114	35	35.1089	6.84914
3	45579232	N	T	A	71	0.001	0.511636	43	46.0844	-2.22048	0.5	28	30.7238	0
3	45579264	N	T	A	68	0.001	0.690603	42	28.5079	-41.4075	0.5	26	28.5292	0
3	45579386	N	G	A	88	0.001	0.571476	56	52.6587	-18.7246	0.437458	32	30.7185	9.29021
3	45579463	N	A	T	66	0.001	0.552667	38	37.3021	-9.21074	0.428524	28	26.3293	9.36228
3	45579547	N	A	G	57	0.001	0.666778	30	21.9322	-25.3702	0.407346	27	24.1335	11.9174
3	45580173	N	T	A	69	0.001	0.564145	39	37.3008	-11.6289	0.466644	30	30.7211	4.52788
3	45580218	N	A	T	75	0.001	0.600067	45	39.49	-21.5872	0.600067	30	26.3267	-14.3915
3	45580359	N	T	A	68	0.001	0.684334	38	26.316	-36.0426	0.533356	30	30.7211	-4.52788
3	45580424	N	G	C	56	0.001	0.586264	29	26.328	-11.8525	0.518531	27	28.5279	-2.23428
3	45580467	N	G	T	60	0.001	0.5	28	30.7238	0	0.5	32	35.1129	0
3	45580505	N	C	G	57	0.001	0.5	32	35.1129	0	0.520013	25	26.3334	-2.23723
3	45580517	N	G	A	60	0.001	0.580699	31	28.5226	-11.7961	0.551759	29	28.5252	-6.90258
3	45580625	N	G	T	56	0.0535714	0.382754	31	24.1119	16.9749	0.658027	25	8.12835	-16.3873
3	45580668	N	A	T	57	0.001	0.793299	29	13.1447	-47.986	0.464262	28	28.5266	4.53743
3	45580860	N	C	T	66	0.001	0.702838	37	24.1201	-39.218	0.655276	29	21.9336	-22.6148
3	45580920	N	A	T	54	0.001	0.612979	31	26.3253	-16.9749	0.608768	23	19.7443	-12.0818
3	45581244	N	A	T	72	0.001	0.608768	46	39.4887	-24.1636	0.692436	26	17.5431	-25.9193
3	45581275	N	T	C	68	0.001	0.595302	42	37.2968	-19.111	0.615462	26	21.9376	-14.5805
3	45581305	N	T	A	73	0.001	0.558178	43	41.6899	-11.5688	0.600067	30	26.3267	-14.3915
3	45581330	N	C	A	71	0.001	0.587015	46	41.6859	-18.9762	0.640093	25	19.7417	-17.367
3	45581332	N	T	A	68	0.001	0.568227	44	41.6886	-14.0041	0.666778	24	17.5458	-20.2962
3	45581542	N	T	C	65	0.001	0.619127	42	35.0996	-24.3762	0.391232	23	19.7443	12.0818
3	45581643	N	T	A	73	0.001	0.428524	42	39.494	14.0434	0.709817	31	19.7337	-34.1878
3	45581685	N	A	C	59	0.001	0.406187	32	28.5212	14.315	0.70384	27	17.5418	-28.784
3	45581866	N	A	G	59	0.001	0.594658	37	32.909	-16.7129	0.40903	22	19.7457	9.52023
3	45581867	N	A	T	57	0.001	0.583389	36	32.9104	-14.188	0.428524	21	19.747	7.02172
3	45581910	N	G	T	48	0.001	0.633422	30	24.1295	-19.7372	0.444407	18	17.5538	4.61713
3	45581966	N	A	G	49	0.001	0.580699	31	28.5226	-11.7961	0.444407	18	17.5538	4.61713
3	45582280	N	C	T	60	0.001	0.653949	26	19.7403	-20.0797	0.529431	34	35.1102	-4.51217
3	45582319	N	G	A	70	0.001	0.666778	30	21.9322	-25.3702	0.525017	40	41.6939	-4.49449
3	45582403	N	C	A	71	0.001	0.666778	30	21.9322	-25.3702	0.487797	41	43.8898	2.22162
3	45582417	N	A	T	74	0.0202703	0.5	30	32.142	0	0.511789	44	38.584	-2.19723
3	45582455	N	T	A	78	0.001	0.515162	33	35.1116	-2.22753	0.555593	45	43.8845	-11.5428
3	45582462	N	C	A	80	0.001	0.628657	35	28.5172	-22.1155	0.555593	45	43.8845	-11.5428
3	45582607	N	T	G	63	0.001	0.540568	37	37.3035	-6.83519	0.576974	26	24.1348	-9.40673
3	45582627	N	A	T	60	0.001	0.631667	38	30.7105	-24.6351	0.5	22	24.1401	0
3	45582719	N	G	T	70	0.001	0.634236	41	32.9037	-27.1572	0.482747	29	30.7225	2.2317
3	45582816	N	C	T	45	0.001	0.461513	26	26.332	4.54845	0.579	19	17.5525	-7.06734
3	45582830	N	C	T	55	0.001	0.638982	36	28.5159	-24.7869	0.579	19	17.5525	-7.06734
3	45582857	N	G	A	48	0.001	0.593813	32	28.5212	-14.315	0.5	16	17.5565	0
3	45583045	N	A	T	54	0.001	0.551759	29	28.5252	-6.90258	0.600067	25	21.9389	-11.9929
3	45583057	N	G	T	54	0.001	0.586264	29	26.328	-11.8525	0.520013	25	26.3334	-2.23723
3	45583095	N	A	C	53	0.001	0.428524	28	26.3293	9.36228	0.640093	25	19.7417	-17.367
3	45583097	N	A	C	57	0.001	0.566711	30	28.5239	-9.32383	0.70384	27	17.5418	-28.784
3	45583106	N	C	A	59	0.001	0.633422	30	24.1295	-19.7372	0.448241	29	28.5252	6.90258
3	45583179	N	C	A	56	0.001	0.785905	28	13.146	-44.8754	0.535738	28	28.5266	-4.53743
3	45583221	N	G	A	60	0.001	0.677538	31	21.9309	-28.159	0.517253	29	30.7225	-2.2317
3	45583227	N	C	T	60	0.001	0.666778	30	21.9322	-25.3702	0.5	30	32.9184	0
3	45583241	N	G	C	57	0.001	0.399933	30	26.3267	14.3915	0.666778	27	19.739	-22.8332
3	45583255	N	C	T	56	0.001	0.714429	28	17.5405	-31.6798	0.571476	28	26.3294	-9.36228
3	45583298	N	G	A	50	0.001	0.448241	29	28.5252	6.90258	0.619127	21	17.5498	-12.1881
3	45583303	N	G	T	55	0.001	0.419301	31	28.5226	11.7961	0.625083	24	19.743	-14.6994
3	45583366	N	T	A	61	0.001	0.411706	34	30.7158	14.2477	0.629716	27	21.9362	-17.2163
3	45583367	N	C	G	63	0.001	0.428524	35	32.9117	11.7029	0.642953	28	21.9349	-19.8957
3	45583374	N	T	C	59	0.001	0.393869	33	28.5199	16.8768	0.653949	26	19.7403	-20.0797
3	45583388	N	T	C	58	0.001	0.628657	35	28.5172	-22.1155	0.478246	23	24.1388	2.24072
3	45583502	N	A	T	63	0.001	0.57505	40	37.2995	-14.0868	0.391232	23	19.7443	12.0818
3	45583508	N	C	A	64	0.001	0.615462	39	32.9063	-21.8708	0.399933	25	21.9389	11.9929
3	45583518	N	C	T	69	0.001	0.619127	42	35.0996	-24.3762	0.370284	27	21.9362	17.2163
3	45583608	N	T	A	78	0.001	0.534907	43	43.8871	-6.80114	0.571476	35	32.9117	-11.7029
3	45583609	N	G	A	76	0.001	0.511636	43	46.0844	-2.22048	0.606131	33	28.5199	-16.8768
3	45583634	N	T	A	76	0.001	0.547651	42	41.6913	-9.17043	0.558863	34	32.913	-9.26057
3	45583661	N	G	T	63	0.001	0.575808	33	30.7171	-11.7466	0.466644	30	30.7211	4.52788
3	45583675	N	C	G	70	0.001	0.513523	37	39.5007	-2.22426	0.575808	33	30.7171	-11.7466
3	45583684	N	A	T	71	0.001	0.526333	38	39.4994	-4.49976	0.484838	33	35.1116	2.22753
3	45583734	N	T	A	69	0.001	0.561016	41	39.4954	-11.5974	0.571476	28	26.3294	-9.36228
3	45583789	N	C	T	65	0.001	0.777963	36	17.5298	-55.7122	0.62077	29	24.1308	-17.087
3	45583797	N	C	G	64	0.0234375	0.607771	34	21.8358	-16.445	0.432258	30	27.619	9.32383
3	45583873	N	A	C	55	0.001	0.615462	26	21.9376	-14.5805	0.482747	29	30.7225	2.2317
3	45583957	N	A	C	59	0.001	0.484838	33	35.1116	2.22753	0.846385	26	8.75422	-53.2689
3	45584224	N	G	A	69	0.001	0.487171	39	41.6953	2.22286	0.533356	30	30.7211	-4.52788
3	45584284	N	T	G	85	0.001	0.822437	45	17.5178	-83.9821	0.72515	40	24.1161	-47.9483
3	45584300	N	T	G	95	0.001	0.784504	51	24.1014	-81.2384	0.727424	44	26.308	-53.3776
3	45584315	N	G	A	97	0.001	0.600067	50	43.8778	-23.9858	0.659681	47	35.0929	-37.8304
3	45584316	N	G	T	95	0.001	0.61232	49	41.6819	-26.66	0.630522	46	37.2915	-29.5336
3	45584318	N	G	A	99	0.001	0.843366	51	17.5098	-103.292	0.771014	48	24.1054	-71.9963
3	45584321	N	A	G	96	0.001	0.74016	50	28.4972	-64.7424	0.695783	46	30.6998	-46.7853
3	45584339	N	G	A	104	0.001	0.653163	49	37.2875	-37.6248	0.618261	55	46.0684	-31.6659
3	45584382	N	C	T	93	0.001	0.666778	42	30.7051	-35.5183	0.686399	51	35.0876	-48.9993
3	45584384	N	A	T	95	0.001	0.659197	44	32.8997	-35.2941	0.666778	51	37.2848	-43.1294
3	45584392	N	T	G	96	0.001	0.555593	45	43.8845	-11.5428	0.607915	51	43.8765	-26.5608
3	45584393	N	G	A	95	0.001	0.666778	45	32.8984	-38.0553	0.660107	50	37.2861	-40.3668
3	45584397	N	G	A	96	0.001	0.565261	46	43.8831	-13.9682	0.580053	50	46.075	-18.8633
3	45584402	N	A	C	100	0.001	0.695783	46	30.6998	-46.7853	0.648247	54	41.6752	-39.9683
3	45584413	N	T	A	117	0.001	0.754887	53	28.4932	-73.7467	0.656354	64	48.2536	-50.3004
3	45584432	N	G	A	110	0.001	0.551054	49	48.2736	-11.4972	0.475393	61	63.6381	6.73929
3	45584438	N	C	A	116	0.001	0.8002	55	24.0961	-93.7103	0.754268	61	32.877	-84.6278
3	45584439	N	T	C	116	0.001	0.611185	54	46.0697	-29.0558	0.548419	62	61.4396	-13.7649
3	45584458	N	G	A	115	0.001	0.603843	53	46.071	-26.4692	0.5	62	68.0313	0
3	45584463	N	A	C	112	0.001	0.596218	52	46.0724	-23.9073	0.533356	60	61.4423	-9.05576
3	45584467	N	C	G	111	0.001	0.830409	53	19.7043	-102.084	0.672529	58	41.6699	-50.9847
3	45584476	N	A	C	105	0.001	0.640093	50	39.4834	-34.734	0.527291	55	57.0545	-6.75539
3	45584477	N	G	C	106	0.001	0.61232	49	41.6819	-26.66	0.508778	57	61.4463	-2.21477
3	45584483	N	A	T	116	0.001	0.803774	56	24.0948	-96.8521	0.850234	60	19.695	-124.736
3	45584508	N	G	A	122	0.001	0.824778	57	21.8962	-107.374	0.83099	65	24.0828	-125.483
3	45584517	N	A	C	121	0.001	0.490903	55	59.2517	2.21541	0.560646	66	63.6315	-18.5499
3	45584532	N	T	C	133	0.001	0.533356	60	61.4423	-9.05576	0.547977	73	72.4111	-16.0528
3	45584551	N	T	A	137	0.001	0.5	68	74.6149	0	0.579763	69	63.6275	-25.9306
3	45584560	N	G	T	130	0.001	0.76208	63	32.8743	-90.6868	0.686692	67	46.0524	-64.4885
3	45584566	N	T	C	130	0.001	0.793847	63	28.4799	-104.49	0.716562	67	41.6579	-76.6964
3	45584569	N	T	A	133	0.001	0.793847	63	28.4799	-104.49	0.700134	70	46.0484	-73.0419
3	45584600	N	G	T	122	0.001	0.777963	54	26.2947	-83.5684	0.80903	68	28.4732	-120.194
3	45584601	N	C	T	120	0.001	0.727424	55	32.885	-66.722	0.754016	65	35.0689	-90.0684
3	45584603	N	A	G	123	0.001	0.553607	56	54.8559	-13.8274	0.59708	67	59.2357	-31.1024
3	45584604	N	C	A	121	0.0371901	0.770514	55	25.8023	-79.812	0.719876	66	23.8193	-68.2556
3	45584633	N	G	T	135	0.001	0.87525	64	17.4924	-145.963	0.788925	71	32.8637	-115.293
3	45584635	N	G	T	137	0.001	0.772909	66	32.8703	-99.8488	0.803019	71	30.6664	-122.408
3	45584649	N	T	A	127	0.001	0.779848	59	28.4852	-92.0741	0.853177	68	21.8816	-142.945
3	45584657	N	T	G	127	0.001	0.50848	59	63.6408	-2.21417	0.544147	68	68.0233	-13.7135
3	45584658	N	C	T	127	0.001	0.49152	59	63.6408	2.21417	0.544147	68	68.0233	-13.7135
3	45584659	N	A	T	134	0.001	0.774377	62	30.6785	-94.4201	0.861352	72	21.8762	-156.045
3	45584679	N	A	G	124	0.001	0.548419	62	61.4396	-13.7649	0.661398	62	46.059	-50.5129
3	45584685	N	G	A	118	0.001	0.8002	55	24.0961	-93.7103	0.841498	63	21.8882	-126.685
3	45584693	N	C	T	118	0.0127119	0.713362	52	32.0733	-57.9463	0.818103	66	19.843	-116.087
3	45584725	N	C	T	102	0.001	0.57783	45	41.6873	-16.4739	0.666778	57	41.6712	-48.2034
3	45584763	N	G	A	109	0.001	0.768036	56	28.4892	-82.8617	0.86817	53	15.3099	-117.792
3	45584789	N	T	A	104	0.001	0.588294	51	46.0737	-21.3716	0.698245	53	35.0849	-54.6951
3	45584809	N	A	T	105	0.001	0.780187	50	24.1028	-78.1462	0.89117	55	13.11	-132.82
3	45584861	N	T	A	103	0.001	0.745262	51	28.4959	-67.7307	0.884872	52	13.114	-122.783
3	45584888	N	T	C	99	0.001	0.804551	46	19.7137	-79.8148	0.641604	53	41.6766	-37.2622
3	45584892	N	G	T	92	0.001	0.825217	40	15.3272	-75.4815	0.634705	52	41.6779	-34.5773
3	45584950	N	G	A	65	0.001	0.697101	33	21.9282	-33.8266	0.406187	32	28.5212	14.315
3	45584962	N	A	T	58	0.001	0.666778	33	24.1255	-27.9072	0.359907	25	19.7417	17.367
3	45585005	N	C	A	65	0.001	0.885972	35	8.74222	-82.9686	0.433289	30	28.5239	9.32383
3	45585140	N	C	T	59	0.001	0.750167	28	15.3432	-38.0866	0.645258	31	24.1281	-22.4259
3	45585236	N	C	T	51	0.001	0.884872	26	6.55699	-61.3915	0.56004	25	24.1361	-6.95255
3	45585630	N	T	C	61	0.001	0.5	30	32.9184	0	0.51614	31	32.917	-2.22949
3	45585817	N	T	A	71	0.001	0.421	38	35.1049	14.1347	0.606131	33	28.5199	-16.8768
3	45586462	N	G	A	68	0.001	0.59097	44	39.4914	-19.0405	0.666778	24	17.5458	-20.2962
3	45587496	N	C	T	82	0.001	0.640093	50	39.4834	-34.734	0.593813	32	28.5212	-14.315
3	45587525	N	C	A	94	0.001	0.836588	55	19.7017	-108.522	0.64112	39	30.7091	-27.3145
3	45587545	N	T	C	99	0.001	0.745618	55	30.6878	-73.1711	0.68194	44	30.7025	-41.1093
3	45587583	N	T	C	69	0.001	0.694574	36	24.1215	-36.3519	0.454515	33	32.9144	6.86478
3	45587831	N	T	C	66	0.001	0.486477	37	39.5007	2.22426	0.62077	29	24.1308	-17.087
3	45587870	N	A	T	74	0.001	0.604721	43	37.2955	-21.6727	0.51614	31	32.917	-2.22949
3	45587923	N	A	C	70	0.001	0.567613	37	35.1062	-11.6639	0.454515	33	32.9144	6.86478
3	45587927	N	A	T	71	0.001	0.583389	36	32.9104	-14.188	0.457114	35	35.1089	6.84914
3	45587973	N	G	T	71	0.001	0.542886	35	35.1089	-6.84914	0.611185	36	30.7131	-19.3705
3	45588078	N	T	A	101	0.001	0.629716	54	43.8725	-34.4326	0.468064	47	48.2763	6.78329
3	45588087	N	C	A	108	0.001	0.807222	57	24.0934	-100.003	0.725641	51	30.6931	-61.2925
3	45588107	N	A	C	112	0.001	0.625083	56	46.067	-34.2985	0.553607	56	54.8559	-13.8274
3	45588132	N	C	A	105	0.001	0.571476	56	52.6587	-18.7246	0.510211	49	52.668	-2.21764
3	45588139	N	A	T	107	0.001	0.576974	52	48.2696	-18.8135	0.490903	55	59.2517	2.21541
3	45588142	N	A	G	109	0.001	0.555593	54	52.6614	-13.8514	0.509097	55	59.2517	-2.21541
3	45588211	N	T	G	81	0.001	0.5	32	35.1129	0	0.510211	49	52.668	-2.21764
3	45588234	N	C	T	92	0.001	0.666778	36	26.3187	-30.4443	0.69656	56	37.2781	-57.2191
3	45588260	N	G	T	98	0.001	0.625083	40	32.905	-24.499	0.776046	58	28.4866	-88.9932
3	45588281	N	T	C	88	0.001	0.666778	36	26.3187	-30.4443	0.904116	52	10.9168	-131.45
3	45588283	N	A	G	88	0.001	0.685838	35	24.1228	-33.5101	0.887051	53	13.1127	-126.124
3	45588287	N	A	T	92	0.001	0.694574	36	24.1215	-36.3519	0.87525	56	15.3059	-127.718
3	45588297	N	T	C	107	0.001	0.674535	43	30.7038	-38.3026	0.797073	64	28.4786	-107.615
3	45588358	N	C	T	129	0.001	0.810552	58	24.0921	-103.161	0.817113	71	28.4692	-129.702
3	45588417	N	A	C	141	0.001	0.629118	62	50.4535	-39.3317	0.645667	79	61.4169	-57.3303
3	45588436	N	A	T	135	0.001	0.818394	55	21.8989	-100.994	0.787692	80	37.2461	-129.216
3	45588495	N	C	T	118	0.001	0.822437	45	17.5178	-83.9821	0.822133	73	28.4666	-136.072
3	45588523	N	C	A	121	0.001	0.913319	46	8.72754	-120.084	0.640093	75	59.225	-52.1011
3	45588847	N	A	C	162	0.001	0.671543	70	50.4428	-61.1313	0.695783	92	61.3996	-93.5706
3	45588863	N	A	C	140	0.001	0.714429	63	39.466	-71.2796	0.844386	77	26.264	-156.56
3	45588874	N	G	T	120	0.001	0.806656	62	26.284	-108.52	0.74154	58	32.881	-75.6207
3	45588875	N	A	T	123	0.001	0.806656	62	26.284	-108.52	0.754268	61	32.877	-84.6278
3	45588876	N	A	T	122	0.001	0.80973	63	26.2827	-111.677	0.745927	59	32.8797	-78.6117
3	45588878	N	A	T	143	0.001	0.940592	67	8.69954	-192.214	0.8555	76	24.0681	-161.161
3	45588879	N	A	T	141	0.001	0.941471	68	8.6982	-195.676	0.849548	73	24.0721	-151.369
3	45588880	N	G	T	134	0.001	0.698545	63	41.6632	-65.1296	0.873489	71	19.6803	-160.894
3	45588905	N	T	A	143	0.001	0.781438	64	30.6758	-100.582	0.772334	79	39.4447	-119.205
3	45588912	N	T	G	145	0.001	0.788071	66	30.6731	-106.778	0.785	79	37.2474	-126.114
3	45588918	N	T	C	142	0.001	0.734531	64	37.2675	-80.5457	0.628291	78	63.6155	-49.1304
3	45588949	N	G	T	129	0.001	0.6501	60	46.0617	-45.0341	0.840807	69	24.0774	-138.382
3	45588985	N	T	G	148	0.001	0.553882	65	63.6328	-16.1359	0.650703	83	63.6088	-62.5789
3	45589002	N	A	G	153	0.001	0.984939	65	2.11053	-218.201	0.750167	88	48.2216	-119.701
3	45589018	N	A	T	155	0.001	0.746433	67	37.2635	-89.4929	0.852508	88	28.4465	-184.522
3	45589038	N	G	T	171	0.001	0.76941	78	39.446	-116.143	0.892735	93	21.8482	-225.839
3	45589087	N	C	A	183	0.0327869	0.762271	80	30.1251	-106.688	0.778501	103	38.1898	-149.472
3	45589109	N	A	G	172	0.001	0.653949	78	59.221	-60.2392	0.5	94	103.144	0
3	45589176	N	T	G	167	0.001	0.675793	74	52.6347	-66.4609	0.548419	93	92.1594	-20.6474
3	45589198	N	T	C	170	0.001	0.883373	77	19.6723	-180.838	0.731337	93	54.8066	-115.139
3	45589206	N	C	A	154	0.001	0.441137	68	65.826	18.5211	0.639628	86	67.9993	-59.5208
3	45589241	N	A	G	184	0.001	0.881834	76	19.6737	-177.505	0.796494	108	48.1949	-181.155
3	45589295	N	C	G	188	0.00797872	0.627186	83	67.2286	-51.5132	0.577337	105	87.614	-37.3058
3	45589303	N	G	C	187	0.001	0.622033	82	68.0046	-48.8721	0.561946	105	100.932	-30.1776
3	45589307	N	A	T	188	0.001	0.891828	83	19.6643	-200.906	0.828791	105	39.41	-200.959
3	45589316	N	G	T	197	0.001	0.821643	84	32.8463	-156.27	0.778947	113	54.7799	-175.642
3	45589318	N	A	T	208	0.001	0.56048	91	87.7676	-25.5024	0.624014	117	96.5218	-70.983
3	45589370	N	C	T	203	0.001	0.606454	94	81.1719	-48.2325	0.587214	109	98.7298	-45.0762
3	45589478	N	C	A	133	0.001	0.553882	65	63.6328	-16.1359	0.70602	68	43.8538	-73.4018
3	45589498	N	C	T	122	0.001	0.810552	58	24.0921	-103.161	0.87525	64	17.4924	-145.963
3	45589520	N	T	C	117	0.001	0.42618	61	57.0465	21.1078	0.589345	56	50.4615	-23.7676
3	45589522	N	G	A	121	0.001	0.797073	64	28.4786	-107.615	0.859889	57	17.5018	-122.867
3	45589533	N	C	A	128	0.001	0.803233	66	28.4759	-113.89	0.855076	62	19.6923	-131.264
3	45589541	N	C	T	132	0.0227273	0.706299	65	34.6173	-66.9956	0.776989	67	26.2877	-98.3221
3	45589578	N	C	A	150	0.01	0.605647	81	69.2276	-40.9474	0.618442	69	48.9073	-38.4427
3	45589580	N	C	A	140	0.0321429	0.55975	78	66.1133	-20.597	0.602239	62	39.9526	-27.9867
3	45589611	N	G	A	152	0.001	0.682475	85	59.2117	-79.6848	0.761368	67	35.0662	-96.1248
3	45589616	N	T	A	152	0.001	0.689782	87	59.209	-85.3445	0.738621	65	37.2661	-83.5173
3	45589617	N	T	A	151	0.001	0.70602	85	54.8173	-91.7523	0.772909	66	32.8703	-99.8488
3	45589621	N	G	A	156	0.001	0.850809	87	28.4479	-181.261	0.884314	69	17.4858	-162.598
3	45589652	N	A	C	158	0.001	0.833556	90	32.8383	-175.499	0.897324	68	15.2899	-167.834
3	45589676	N	T	C	144	0.001	0.578366	83	76.7922	-30.6085	0.672246	61	43.8631	-53.5213
3	45589677	N	G	T	147	0.001	0.694247	85	57.0145	-85.6632	0.709817	62	39.4673	-68.3755
3	45589744	N	G	T	117	0.025641	0.788348	60	26.4949	-95.1645	0.657281	57	29.3164	-41.347
3	45589776	N	G	C	120	0.001	0.566711	60	57.0478	-18.6477	0.633422	60	48.2589	-39.4743
3	45589788	N	G	T	116	0.001	0.779848	59	28.4852	-92.0741	0.824778	57	21.8962	-107.374
3	45589791	N	G	A	116	0.001	0.779848	59	28.4852	-92.0741	0.842334	57	19.699	-114.988
3	45589813	N	T	A	106	0.001	0.807898	52	21.9029	-91.4851	0.70384	54	35.0836	-57.5679
3	45589822	N	C	A	107	0.001	0.600067	50	43.8778	-23.9858	0.666778	57	41.6712	-48.2034
3	45589871	N	T	C	115	0.001	0.870618	54	15.3086	-121.095	0.819886	61	24.0881	-112.685
3	45589884	N	C	T	100	0.001	0.841137	44	15.3219	-88.3557	0.785905	56	26.292	-89.7507
3	45589885	N	C	T	106	0.001	0.863879	44	13.1247	-96.2571	0.806656	62	26.284	-108.52
3	45590310	N	A	T	74	0.0202703	0.546086	34	25.8049	-6.70939	0.804167	40	16.4893	-68.153
3	45590435	N	T	C	119	0.001	0.71168	52	32.889	-57.9463	0.761368	67	35.0662	-96.1248
3	45590641	N	T	G	153	0.001	0.905676	74	15.2819	-188.089	0.835667	79	28.4586	-155.321
3	45590659	N	C	G	147	0.001	0.514716	68	72.4177	-4.45329	0.506333	79	85.5864	-2.20988
3	45590682	N	G	A	148	0.001	0.797073	64	28.4786	-107.615	0.857381	84	26.2547	-179.383
3	45590698	N	G	T	141	0.001	0.725957	62	37.2701	-74.6368	0.607667	79	68.0086	-41.0398
3	45590705	N	G	A	145	0.001	0.909364	66	13.0953	-169.934	0.810334	79	32.853	-140.387
3	45590726	N	G	T	121	0.001	0.692436	52	35.0862	-51.8387	0.652276	69	52.6414	-52.6355
3	45590756	N	C	A	142	0.001	0.687625	64	43.8591	-61.9572	0.820727	78	30.6571	-144.576
3	45590790	N	C	A	144	0.001	0.806656	62	26.284	-108.52	0.902708	82	17.4684	-206.264
3	45590814	N	A	C	156	0.001	0.492953	71	76.8082	2.2113	0.729565	85	50.4228	-104.273
3	45590851	N	A	C	152	0.001	0.794314	68	30.6704	-113.008	0.63104	84	68.0019	-54.1686
3	45590852	N	G	C	153	0.001	0.91204	68	13.0927	-176.725	0.835518	85	30.6478	-167.02
3	45590902	N	T	A	162	0.001	0.822133	73	28.4666	-136.072	0.944117	89	10.8674	-258.455
3	45590904	N	A	C	166	0.001	0.835667	79	28.4586	-155.321	0.954326	87	8.67285	-261.738
3	45590906	N	T	A	167	0.001	0.833556	78	28.4599	-152.099	0.944117	89	10.8674	-258.455
3	45591160	N	G	T	140	0.001	0.639437	61	48.2576	-42.1538	0.772334	79	39.4447	-119.205
3	45591212	N	G	A	132	0.001	0.69656	56	37.2781	-57.2191	0.763334	76	39.4487	-110.041
3	45591214	N	C	G	128	0.001	0.818394	55	21.8989	-100.994	0.849548	73	24.0721	-151.369
3	45591215	N	C	A	130	0.001	0.672843	55	39.4767	-48.4481	0.786858	75	35.0556	-120.702
3	45591216	N	G	A	133	0.001	0.785905	56	26.292	-89.7507	0.532489	77	78.9974	-11.311
3	45591222	N	T	C	142	0.001	0.721459	61	37.2715	-71.7003	0.777963	81	39.442	-125.353
3	45591275	N	A	G	127	0.001	0.625083	64	52.648	-39.1983	0.619127	63	52.6494	-36.5643
3	45591277	N	G	T	130	0.001	0.646251	65	50.4495	-47.383	0.600067	65	57.0411	-31.1815
3	45591310	N	G	A	131	0.001	0.828344	64	24.0841	-122.274	0.791239	67	30.6718	-109.889
3	45591337	N	T	C	126	0.001	0.639437	61	48.2576	-42.1538	0.430723	65	61.4356	21.0252
3	45591340	N	A	G	123	0.001	0.638023	58	46.0644	-39.6272	0.430723	65	61.4356	21.0252
3	45591354	N	C	G	130	0.001	0.623033	61	50.4548	-36.685	0.826305	69	26.2747	-130.768
3	45591364	N	C	T	145	0.001	0.746433	67	37.2635	-89.4929	0.564145	78	74.6016	-23.2578
3	45591387	N	C	A	144	0.001	0.753792	69	37.2608	-95.5091	0.826885	75	28.4639	-142.466
3	45591412	N	T	C	149	0.001	0.630857	65	52.6467	-41.8511	0.511913	84	89.9742	-4.44206
3	45591421	N	C	A	138	0.001	0.644164	59	46.063	-42.3213	0.506333	79	85.5864	-2.20988
3	45591506	N	T	A	131	0.001	0.677041	65	46.055	-58.8536	0.530323	66	68.0259	-9.03146
3	45591519	N	T	C	131	0.001	0.843979	64	21.8869	-129.926	0.656821	67	50.4468	-52.836
3	45591562	N	C	A	143	0.001	0.575393	73	68.0166	-25.8333	0.614362	70	59.2317	-38.8453
3	45591582	N	G	A	139	0.001	0.690268	71	48.2442	-69.8557	0.676588	68	48.2482	-61.3892
3	45591739	N	G	A	140	0.001	0.625083	72	59.229	-44.0981	0.441137	68	65.826	18.5211
3	45591745	N	T	C	131	0.0114504	0.617571	60	49.6166	-34.0581	0.456811	71	61.8477	13.5358
3	45591935	N	C	G	145	0.001	0.742097	62	35.0729	-81.0602	0.72304	83	50.4254	-98.3863
3	45591941	N	T	A	143	0.001	0.59097	66	59.237	-28.5607	0.545485	77	76.8002	-16.0178
3	45592006	N	A	G	149	0.001	0.686692	67	46.0524	-64.4885	0.780675	82	39.4407	-128.437
3	45592186	N	T	A	138	0.001	0.785905	56	26.292	-89.7507	0.768472	82	41.6379	-121.576
3	45592218	N	G	A	143	0.001	0.907679	54	10.9141	-138.22	0.876656	89	24.0508	-204.017
3	45592222	N	T	A	144	0.001	0.796494	54	24.0974	-90.5777	0.8002	90	39.43	-153.344
3	45592228	N	C	T	146	0.001	0.762887	59	30.6824	-85.2492	0.781797	87	41.6312	-136.945
3	45592246	N	A	G	142	0.001	0.611185	54	46.0697	-29.0558	0.716053	88	54.8133	-100.456
3	45592262	N	C	A	128	0.001	0.645931	48	37.2888	-34.9044	0.72515	80	48.2322	-95.8966
3	45592277	N	C	A	140	0.001	0.838936	62	21.8896	-123.45	0.782239	78	37.2488	-123.018
3	45592319	N	T	C	137	0.001	0.8002	60	26.2867	-102.229	0.83139	77	28.4612	-148.883
3	45592326	N	T	C	138	0.001	0.762887	59	30.6824	-85.2492	0.924334	79	13.078	-214.267
3	45592331	N	T	C	135	0.001	0.783522	60	28.4839	-95.1645	0.853569	75	24.0694	-157.893
3	45592333	N	T	G	133	0.001	0.629716	54	43.8725	-34.4326	0.772334	79	39.4447	-119.205
3	45592335	N	T	C	136	0.001	0.618261	55	46.0684	-31.6659	0.777963	81	39.442	-125.353
3	45592353	N	G	A	116	0.001	0.780187	50	24.1028	-78.1462	0.833556	66	24.0814	-128.699
3	45592394	N	C	T	111	0.001	0.750167	44	24.1108	-59.8504	0.880851	67	17.4884	-155.932
3	45592410	N	T	C	115	0.001	0.727424	44	26.308	-53.3776	0.873489	71	19.6803	-160.894
3	45592460	N	A	T	114	0.001	0.744349	43	24.1121	-56.85	0.817113	71	28.4692	-129.702
3	45592554	N	G	A	123	0.001	0.76941	52	26.2973	-77.4284	0.887582	71	17.4831	-169.28
3	45592608	N	T	A	121	0.001	0.733489	45	26.3067	-56.3326	0.868667	76	21.8709	-169.218
3	45592609	N	T	G	114	0.001	0.704682	44	28.5052	-47.1342	0.828791	70	26.2733	-133.973
3	45592767	N	C	T	122	0.001	0.811529	53	21.9016	-94.646	0.768295	69	35.0636	-102.219
3	45592775	N	G	A	118	0.001	0.811529	53	21.9016	-94.646	0.76941	65	32.8717	-96.7855
3	45592776	N	C	T	121	0.001	0.807898	52	21.9029	-91.4851	0.782797	69	32.8663	-109.091
3	45592806	N	C	A	126	0.001	0.816878	60	24.0894	-109.503	0.818394	66	26.2787	-121.192
3	45592855	N	T	C	131	0.001	0.725957	62	37.2701	-74.6368	0.753792	69	37.2608	-95.5091
3	45592878	N	G	C	133	0.0112782	0.798874	60	19.6274	-97.3617	0.796769	73	31.8565	-121.526
3	45592900	N	G	A	136	0.001	0.772111	57	28.4879	-85.9223	0.772334	79	39.4447	-119.205
3	45592989	N	T	G	145	0.001	0.632441	68	54.8399	-44.372	0.662446	77	57.0251	-63.1965
3	45593017	N	A	T	139	0.001	0.513898	72	76.8068	-4.45001	0.537338	67	68.0246	-11.3596
3	45593018	N	T	A	142	0.001	0.644833	76	59.2237	-54.7994	0.666778	66	48.2509	-55.8145
3	45593024	N	T	C	139	0.001	0.828791	70	26.2733	-133.973	0.826305	69	26.2747	-130.768
3	45593059	N	A	C	141	0.001	0.617726	68	57.0371	-38.9558	0.726178	73	43.8471	-87.9811
3	45593082	N	G	A	128	0.0117188	0.645211	59	45.2162	-42.3213	0.707516	69	36.3977	-72.3752
3	45593124	N	G	C	114	0.001	0.824778	57	21.8962	-107.374	0.789667	57	26.2907	-92.8567
3	45593140	N	T	A	107	0.001	0.776046	58	28.4866	-88.9932	0.816538	49	19.7097	-89.3044
3	45593163	N	A	G	106	0.001	0.732298	56	32.8837	-69.6754	0.820214	50	19.7083	-92.4866
3	45593186	N	C	T	88	0.001	0.872589	47	13.1207	-106.159	0.707455	41	26.312	-44.6189
3	45593225	N	G	C	88	0.001	0.820214	50	19.7083	-92.4866	0.658	38	28.5132	-30.2218
3	45593232	N	C	G	92	0.001	0.843366	51	17.5098	-103.292	0.683049	41	28.5092	-38.5757
3	45593249	N	G	A	94	0.001	0.692436	52	35.0862	-51.8387	0.881207	42	10.9301	-97.8736
3	45593829	N	T	C	60	0.001	0.464262	28	28.5266	4.53743	0.656354	32	24.1268	-25.1502
3	45593912	N	C	G	91	0.001	0.725641	51	30.6931	-61.2925	0.775184	40	19.7217	-61.1376
3	45593930	N	T	C	75	0.001	0.694574	36	24.1215	-36.3519	0.76941	39	19.723	-58.0713
3	45593954	N	G	A	95	0.001	0.694007	49	32.893	-49.3113	0.695783	46	30.6998	-46.7853
3	45593959	N	C	A	94	0.001	0.694007	49	32.893	-49.3113	0.666778	45	32.8984	-38.0553
3	45593994	N	T	G	94	0.001	0.734851	49	28.4986	-61.7682	0.777963	45	21.9122	-69.6403
3	45594014	N	T	C	90	0.001	0.750167	44	24.1108	-59.8504	0.761044	46	24.1081	-65.896
3	45594058	N	A	T	97	0.001	0.792648	53	24.0988	-87.4546	0.818394	44	17.5191	-80.795
3	45594061	N	A	C	107	0.001	0.803481	61	26.2853	-105.371	0.869812	46	13.122	-102.852
3	45594067	N	A	G	117	0.001	0.80903	68	28.4732	-120.194	0.857381	49	15.3152	-104.64
3	45594107	N	A	G	123	0.001	0.828344	64	24.0841	-122.274	0.881611	59	15.3019	-137.689
3	45594123	N	A	C	143	0.001	0.720147	75	46.0417	-87.5375	0.764883	68	35.0649	-99.1672
3	45594134	N	A	G	142	0.001	0.811018	74	30.6624	-131.871	0.750167	68	37.2621	-92.4961
3	45594143	N	A	T	142	0.001	0.718456	71	43.8498	-82.1158	0.690268	71	48.2442	-69.8557
3	45594163	N	G	T	143	0.001	0.675793	74	52.6347	-66.4609	0.666778	69	50.4441	-58.3515
3	45594196	N	C	T	136	0.001	0.847454	72	24.0734	-148.115	0.843979	64	21.8869	-129.926
3	45594219	N	T	C	142	0.001	0.797496	74	32.8597	-124.653	0.823745	68	26.276	-127.57
3	45594265	N	T	A	106	0.001	0.789667	57	26.2907	-92.8567	0.836959	49	17.5124	-96.8224
3	45594268	N	C	T	123	0.0121951	0.808499	68	21.8759	-115.205	0.802479	55	23.2715	-93.7103
3	45594272	N	A	T	130	0.001	0.80576	72	30.6651	-125.556	0.793299	58	26.2893	-95.9721
3	45594283	N	T	A	124	0.001	0.734531	64	37.2675	-80.5457	0.816878	60	24.0894	-109.503
3	45594284	N	T	A	126	0.001	0.882608	68	17.4871	-159.263	0.776046	58	28.4866	-88.9932
3	45594296	N	G	T	126	0.001	0.815595	65	26.28	-118.014	0.737864	61	35.0742	-78.0793
3	45594306	N	A	G	128	0.0117188	0.530544	67	59.68	-8.92328	0.475215	61	62.7626	6.73929
3	45594308	N	C	A	124	0.001	0.815595	65	26.28	-118.014	0.728966	59	35.0769	-72.153
3	45594317	N	A	T	121	0.001	0.758237	62	32.8757	-87.6521	0.898571	59	13.1047	-146.264
3	45594321	N	G	A	124	0.001	0.833556	66	24.0814	-128.699	0.776046	58	28.4866	-88.9932
3	45594324	N	G	A	118	0.001	0.787077	61	28.4826	-98.2642	0.789667	57	26.2907	-92.8567
3	45594333	N	A	C	112	0.001	0.839512	56	19.7003	-111.752	0.785905	56	26.292	-89.7507
3	45594357	N	G	A	115	0.001	0.819886	61	24.0881	-112.685	0.815025	54	21.9002	-97.8156
3	45594362	N	G	T	83	0.001	0.600067	40	35.1022	-19.1886	0.465093	43	43.8871	6.80114
3	45594396	N	A	T	121	0.001	0.782797	69	32.8663	-109.091	0.730923	52	30.6918	-64.2415
3	45594402	N	A	G	118	0.001	0.765802	64	32.873	-93.7314	0.740901	54	30.6891	-70.1814
3	45594419	N	G	A	113	0.001	0.614111	57	48.2629	-31.5551	0.69656	56	37.2781	-57.2191
3	45594489	N	A	G	112	0.001	0.638023	58	46.0644	-39.6272	0.685309	54	37.2808	-51.5313
3	45594547	N	G	A	104	0.001	0.528321	53	54.8599	-6.76158	0.568673	51	48.2709	-16.3444
3	45594564	N	A	G	107	0.001	0.579	57	52.6574	-21.202	0.62008	50	41.6806	-29.275
3	45594577	N	A	G	103	0.001	0.750167	56	30.6864	-76.1732	0.766135	47	24.1068	-68.9396
3	45594589	N	T	A	115	0.001	0.709817	62	39.4673	-68.3755	0.679365	53	37.2821	-48.7125
3	45594591	N	G	A	111	0.001	0.816878	60	24.0894	-109.503	0.843366	51	17.5098	-103.292
3	45594628	N	C	G	103	0.001	0.68012	50	35.0889	-46.1778	0.698245	53	35.0849	-54.6951
3	45594631	N	A	C	105	0.001	0.568673	51	48.2709	-16.3444	0.574124	54	50.4641	-18.7674
3	45594632	N	A	G	104	0.001	0.673192	52	37.2835	-45.9116	0.71168	52	32.889	-57.9463
3	45594633	N	A	G	104	0.001	0.647157	51	39.482	-37.4361	0.603843	53	46.071	-26.4692
3	45594639	N	T	C	117	0.001	0.574124	54	50.4641	-18.7674	0.666778	63	46.0577	-53.2775
3	45594676	N	C	T	104	0.001	0.854403	48	15.3166	-101.368	0.768036	56	28.4892	-82.8617
3	45594677	N	T	C	104	0.001	0.720147	50	30.6945	-58.3583	0.666778	54	39.478	-45.6664
3	45594680	N	A	C	137	0.001	0.812709	64	26.2813	-114.842	0.808425	73	30.6638	-128.711
3	45594708	N	A	G	147	0.001	0.845301	71	24.0748	-144.865	0.802834	76	32.857	-130.927
3	45594738	N	A	T	119	0.001	0.736006	53	30.6905	-67.2047	0.712263	66	41.6592	-73.7859
3	45594768	N	T	A	155	0.001	0.563423	71	68.0193	-20.9189	0.619127	84	70.1991	-48.7525
3	45594769	N	G	A	146	0.001	0.537338	67	68.0246	-11.3596	0.607667	79	68.0086	-41.0398
3	45594772	N	A	G	147	0.001	0.677041	65	46.055	-58.8536	0.658642	82	61.4129	-65.5157
3	45594781	N	A	T	157	0.001	0.64112	78	61.4182	-54.6291	0.607667	79	68.0086	-41.0398
3	45594793	N	C	T	155	0.001	0.623459	77	63.6168	-46.4844	0.628291	78	63.6155	-49.1304
3	45594806	N	T	A	150	0.001	0.909364	77	15.2779	-198.256	0.822133	73	28.4666	-136.072
3	45594834	N	G	A	136	0.001	0.760737	71	37.2581	-101.563	0.76941	65	32.8717	-96.7855
3	45594853	N	C	G	141	0.001	0.918087	73	13.086	-193.753	0.779598	68	32.8677	-106.002
3	45594857	N	T	C	144	0.001	0.764065	72	37.2568	-104.604	0.764065	72	37.2568	-104.604
3	45594883	N	G	A	150	0.001	0.731862	82	48.2296	-101.796	0.661873	68	50.4455	-55.5863
3	45594906	N	T	A	157	0.001	0.761538	88	46.0244	-126.354	0.753792	69	37.2608	-95.5091
3	45594912	N	T	G	157	0.001	0.586264	87	78.9841	-35.5575	0.571476	70	65.8234	-23.4057
3	45594975	N	T	A	154	0.001	0.859214	78	24.0654	-167.711	0.895	76	17.4764	-186.044
3	45594978	N	A	T	153	0.001	0.737659	80	46.035	-102.293	0.767302	73	37.2555	-107.653
3	45595002	N	G	T	138	0.001	0.865108	74	21.8735	-162.623	0.797073	64	28.4786	-107.615
3	45595048	N	A	G	132	0.001	0.734531	64	37.2675	-80.5457	0.750167	68	37.2621	-92.4961
3	45595079	N	T	A	124	0.001	0.707035	58	37.2755	-62.9692	0.68194	66	46.0537	-61.664
3	45595087	N	T	A	128	0.001	0.724288	58	35.0782	-69.2086	0.571476	70	65.8234	-23.4057
3	45595090	N	G	A	125	0.001	0.684334	57	39.474	-54.0638	0.647157	68	52.6427	-49.9147
3	45595152	N	G	A	120	0.001	0.540027	50	50.4695	-9.10925	0.585771	70	63.6261	-28.4341
3	45595181	N	G	A	112	0.001	0.521754	46	48.2776	-4.48144	0.59097	66	59.237	-28.5607
3	45595332	N	C	T	116	0.001	0.711252	45	28.5039	-50.0267	0.676174	71	50.4415	-63.925
3	45595397	N	G	A	124	0.001	0.8002	45	19.715	-76.6721	0.797667	79	35.0502	-133.172
3	45595424	N	C	T	128	0.001	0.84929	53	17.5071	-109.791	0.826885	75	28.4639	-142.466
3	45595427	N	A	C	127	0.001	0.882608	51	13.1153	-119.447	0.829167	76	28.4626	-145.672
3	45595448	N	A	G	112	0.001	0.772909	44	21.9136	-66.5659	0.647157	68	52.6427	-49.9147
3	45595463	N	T	C	112	0.001	0.791861	48	21.9082	-78.9374	0.765802	64	32.873	-93.7314
3	45595506	N	C	T	95	0.001	0.718094	39	24.1175	-45.0176	0.678691	56	39.4753	-51.2475
3	45595553	N	T	C	75	0.001	0.743019	35	19.7283	-45.9698	0.675117	40	28.5106	-35.7664
3	45595562	N	A	T	72	0.001	0.687625	32	21.9296	-30.9786	0.675117	40	28.5106	-35.7664
3	45595567	N	T	A	68	0.001	0.645258	31	24.1281	-22.4259	0.621703	37	30.7118	-21.9863
3	45595588	N	G	A	60	0.001	0.600067	30	26.3267	-14.3915	0.566711	30	28.5239	-9.32383
3	45595620	N	G	A	54	0.001	0.555593	27	26.3307	-6.9257	0.555593	27	26.3307	-6.9257
3	45595658	N	T	G	48	0.001	0.479987	25	26.3334	2.23723	0.565261	23	21.9416	-6.9841
3	45595664	N	G	A	82	0.001	0.744349	43	24.1121	-56.85	0.666778	39	28.5119	-32.9813
3	45595685	N	G	C	95	0.001	0.764883	51	26.2987	-74.3754	0.750167	44	24.1108	-59.8504
3	45595700	N	A	C	104	0.001	0.796494	54	24.0974	-90.5777	0.760174	50	26.3	-71.3346
3	45595709	N	T	C	106	0.001	0.796494	54	24.0974	-90.5777	0.750167	52	28.4946	-70.7323
3	45595710	N	T	G	107	0.001	0.782006	55	26.2933	-86.6545	0.750167	52	28.4946	-70.7323
3	45595713	N	G	A	105	0.001	0.768036	56	28.4892	-82.8617	0.755272	49	26.3013	-68.3063
3	45595724	N	A	T	117	0.001	0.774377	62	30.6785	-94.4201	0.782006	55	26.2933	-86.6544
3	45595805	N	T	C	89	0.001	0.666778	45	32.8984	-38.0553	0.772909	44	21.9136	-66.5659
3	45595826	N	T	C	82	0.001	0.631667	38	30.7105	-24.6351	0.750167	44	24.1108	-59.8504
3	45595830	N	A	T	85	0.001	0.64112	39	30.7091	-27.3145	0.73929	46	26.3053	-59.3037
3	45595847	N	C	A	79	0.001	0.605333	38	32.9077	-19.2747	0.46339	41	41.6926	6.81138
3	45595872	N	G	A	98	0.001	0.644541	45	35.0956	-32.3735	0.754887	53	28.4932	-73.7467
3	45595882	N	G	A	98	0.001	0.653163	49	37.2875	-37.6248	0.796116	49	21.9069	-82.0591
3	45595886	N	C	T	102	0.001	0.660107	50	37.2861	-40.3668	0.76941	52	26.2973	-77.4284
3	45595906	N	T	G	110	0.001	0.679365	53	37.2821	-48.7125	0.807222	57	24.0934	-100.003
3	45595939	N	C	T	132	0.001	0.571476	63	59.241	-21.0651	0.565261	69	65.8247	-20.9523
3	45595958	N	T	C	143	0.001	0.785905	70	32.865	-112.188	0.890672	73	17.4804	-175.976
3	45595985	N	A	C	143	0.001	0.818394	66	26.2787	-121.192	0.883373	77	19.6723	-180.838
3	45595990	N	C	T	137	0.001	0.76941	65	32.8717	-96.7855	0.87525	72	19.679	-164.208
3	45595992	N	A	G	142	0.001	0.776304	67	32.869	-102.921	0.880254	75	19.675	-174.175
3	45595999	N	G	T	147	0.001	0.764883	68	35.0649	-99.1672	0.873667	79	21.8669	-179.139
3	45596008	N	A	C	146	0.001	0.776304	67	32.869	-102.921	0.734334	79	46.0364	-99.3231
3	45596035	N	G	T	142	0.001	0.766845	60	30.6811	-88.2961	0.902708	82	17.4684	-206.264
3	45596036	N	G	T	139	0.001	0.774377	62	30.6785	-94.4201	0.896368	77	17.4751	-189.407
3	45596065	N	T	G	152	0.001	0.811802	69	28.4719	-123.356	0.879771	83	21.8615	-192.419
3	45596066	N	G	T	156	0.001	0.817113	71	28.4692	-129.702	0.894381	85	19.6616	-207.62
3	45596155	N	G	A	177	0.001	0.883373	77	19.6723	-180.838	0.89026	100	24.0361	-240.71
3	45596221	N	G	A	147	0.001	0.76208	63	32.8743	-90.6868	0.821643	84	32.8463	-156.27
3	45596224	N	A	C	150	0.001	0.693678	62	41.6646	-62.2709	0.625083	88	72.391	-53.8977
3	45596262	N	G	C	134	0.001	0.815025	54	21.9002	-97.8156	0.8002	80	35.0489	-136.306
3	45596264	N	A	T	138	0.001	0.796808	59	26.288	-99.0964	0.797667	79	35.0502	-133.172
3	45596334	N	T	G	125	0.001	0.758793	58	30.6838	-82.2127	0.82111	67	26.2773	-124.378
3	45596338	N	T	C	124	0.001	0.763812	55	28.4906	-79.812	0.811802	69	28.4719	-123.356
3	45596340	N	A	T	126	0.001	0.785905	56	26.292	-89.7507	0.814496	70	28.4706	-126.526
3	45596356	N	T	A	134	0.001	0.692436	65	43.8578	-64.7983	0.68128	69	48.2469	-64.198
3	45596434	N	A	G	127	0.001	0.841498	63	21.8882	-126.685	0.734531	64	37.2675	-80.5457
3	45596520	N	A	T	119	0.001	0.593283	59	52.6547	-26.2324	0.616745	60	50.4561	-34.0581
3	45596615	N	C	A	137	0.001	0.765802	64	32.873	-93.7314	0.822133	73	28.4666	-136.072
3	45596648	N	T	A	142	0.001	0.781009	73	35.0582	-114.509	0.768295	69	35.0636	-102.219
3	45596671	N	C	A	130	0.001	0.734531	64	37.2675	-80.5457	0.863879	66	19.687	-144.386
3	45596712	N	G	A	117	0.001	0.745927	59	32.8797	-78.6117	0.845058	58	19.6977	-118.231
3	45596732	N	A	G	113	0.001	0.686399	51	35.0876	-48.9993	0.871215	62	17.4951	-139.339
3	45596736	N	C	T	120	0.3125	0.865385	56	-2.78346	-46.4277	0.5	64	27.8374	0
3	45596862	N	T	A	107	0.001	0.808717	47	19.7123	-82.9681	0.733489	60	35.0756	-75.1101
3	45596863	N	G	T	108	0.001	0.812709	48	19.711	-86.1314	0.716811	60	37.2728	-68.7766
3	45596953	N	A	G	81	0.001	0.690603	42	28.5079	-41.4075	0.743752	39	21.9202	-51.4098
3	45597195	N	G	T	92	0.001	0.755726	45	24.1095	-62.866	0.744844	47	26.304	-62.2902
3	45597281	N	T	C	91	0.001	0.70602	51	32.8903	-55.0514	0.8002	40	17.5244	-68.153
3	45597299	N	A	C	98	0.0153061	0.762708	50	25.341	-71.3346	0.854721	48	9.75056	-95.7966
3	45597361	N	T	G	115	0.001	0.796494	54	24.0974	-90.5777	0.672246	61	43.8631	-53.5213
3	45597407	N	A	G	126	0.001	0.689782	58	39.4727	-56.8964	0.794314	68	30.6704	-113.008
3	45597465	N	T	C	144	0.0104167	0.460038	63	62.8415	11.3834	0.537764	81	72.5815	-13.4922
3	45597491	N	A	G	138	0.001	0.551759	58	57.0505	-13.8052	0.462475	80	81.1906	13.6338
3	45597512	N	C	T	137	0.001	0.612979	62	52.6507	-33.9499	0.453302	75	74.6056	16.0349
3	45597639	N	G	A	144	0.001	0.774831	71	35.0609	-108.348	0.781009	73	35.0582	-114.509
3	45597641	N	G	A	142	0.001	0.746643	71	39.4553	-94.9336	0.873489	71	19.6803	-160.894
3	45597676	N	T	A	137	0.001	0.777963	63	30.6771	-97.4964	0.770451	74	37.2541	-110.71
3	45597751	N	C	A	137	0.001	0.426421	68	63.6288	23.4482	0.579763	69	63.6275	-25.9306
3	45597752	N	G	T	135	0.001	0.461513	65	65.83	11.3711	0.542886	70	70.2178	-13.6983
3	45597768	N	C	T	140	0.001	0.571476	70	65.8234	-23.4057	0.442819	70	68.0206	18.4941
3	45597777	N	A	T	142	0.001	0.563423	71	68.0193	-20.9189	0.450671	71	70.2165	16.0718
3	45597786	N	A	C	128	0.001	0.555593	63	61.4382	-16.16	0.476908	65	68.0273	6.73019
3	45597869	N	G	A	100	0.001	0.520847	48	50.4721	-4.47781	0.615462	52	43.8751	-29.161
3	45597923	N	C	T	87	0.001	0.674535	43	30.7038	-38.3026	0.818394	44	17.5191	-80.795
3	45598034	N	A	T	121	0.001	0.772111	57	28.4879	-85.9223	0.781438	64	30.6758	-100.582
3	45598080	N	A	C	118	0.001	0.698245	53	35.0849	-54.6951	0.523092	65	68.0273	-6.73019
3	45598108	N	A	G	115	0.0130435	0.716182	50	23.6823	-54.37	0.523281	65	66.9786	-6.73019
3	45598167	N	T	G	98	0.001	0.511636	43	46.0844	-2.22048	0.581873	55	50.4628	-21.2544
3	45598201	N	T	C	120	0.001	0.555593	54	52.6614	-13.8514	0.545485	66	65.8287	-13.7296
3	45598279	N	A	G	133	0.001	0.51614	62	65.834	-4.45898	0.492953	71	76.8082	2.2113
3	45598315	N	C	T	125	0.001	0.5	58	63.6422	0	0.507468	67	72.4191	-2.21214
3	45598318	N	T	A	126	0.001	0.524607	61	63.6382	-6.73929	0.523092	65	68.0273	-6.73019
3	45598349	N	G	C	127	0.001	0.49152	59	63.6408	2.21417	0.529431	68	70.2205	-9.02434
3	45598382	N	A	G	119	0.163866	0.560627	55	17.9513	-10.9861	0.683525	64	22.2798	-44.8347
3	45598417	N	T	A	114	0.001	0.425876	54	50.4641	18.7674	0.616745	60	50.4561	-34.0581
3	45598520	N	G	A	113	0.001	0.600067	60	52.6534	-28.783	0.471679	53	54.8599	6.76158
3	45598534	N	G	T	114	0.001	0.593283	59	52.6547	-26.2324	0.8002	55	24.0961	-93.7103
3	45598580	N	G	A	121	0.001	0.758237	62	32.8757	-87.6521	0.813769	59	24.0908	-106.328
3	45598593	N	T	A	140	0.001	0.59161	71	63.6248	-30.9577	0.768295	69	35.0636	-102.219
3	45598603	N	A	G	142	0.001	0.635225	74	59.2264	-49.4177	0.529431	68	70.2205	-9.02434
3	45598740	N	A	T	140	0.001	0.724788	69	41.6552	-82.5526	0.803019	71	30.6664	-122.408
3	45598773	N	A	G	143	0.001	0.651616	66	50.4482	-50.1014	0.532489	77	78.9974	-11.311
3	45598779	N	T	A	148	0.001	0.720735	68	41.6566	-79.6188	0.825217	80	30.6544	-150.963
3	45598783	N	T	A	152	0.001	0.73929	69	39.458	-88.9556	0.807434	83	35.0449	-145.745
3	45598834	N	T	A	153	0.001	0.6185	76	63.6182	-43.854	0.74042	77	43.8418	-99.8331
3	45598849	N	G	A	156	0.001	0.605333	76	65.8154	-38.5493	0.5	80	87.7823	0
3	45598858	N	C	T	153	0.001	0.783973	74	35.0569	-117.602	0.772334	79	39.4447	-119.205
3	45598859	N	T	A	147	0.001	0.616516	73	61.4249	-41.3483	0.486477	74	79.0014	4.44852
3	45598867	N	T	A	146	0.001	0.610463	77	65.8141	-41.1371	0.492749	69	74.6136	2.21172
3	45598895	N	A	G	144	0.001	0.60818	74	63.6208	-38.6425	0.743019	70	39.4567	-91.9396
3	45598912	N	A	T	146	0.001	0.811018	74	30.6624	-131.871	0.986436	72	2.10119	-243.08
3	45598918	N	A	C	145	0.001	0.573382	75	70.2112	-25.7886	0.743019	70	39.4567	-91.9396
3	45598928	N	A	T	140	0.001	0.594658	74	65.818	-33.4258	0.788071	66	30.6731	-106.778
3	45598969	N	A	T	127	0.001	0.718896	64	39.4647	-74.1965	0.825614	63	24.0854	-119.071
3	45598993	N	T	G	136	0.001	0.588294	68	61.4316	-28.4955	0.80903	68	28.4732	-120.194
3	45599018	N	A	C	139	0.001	0.685838	70	48.2456	-67.0203	0.826305	69	26.2747	-130.768
3	45599030	N	T	A	135	0.001	0.485705	70	74.6123	4.4516	0.754016	65	35.0689	-90.0684
3	45599184	N	G	A	88	0.001	0.718094	39	24.1175	-45.0176	0.816538	49	19.7097	-89.3044
3	45599188	N	C	T	127	0.001	0.828344	64	24.0841	-122.274	0.857381	63	19.691	-134.537
3	45599202	N	C	T	153	0.001	0.456761	81	81.1893	15.9863	0.583389	72	65.8207	-28.3761
3	45599213	N	T	G	157	0.001	0.891828	83	19.6643	-200.906	0.851586	74	24.0708	-154.628
3	45599236	N	A	T	176	0.001	0.465093	86	87.7743	13.6023	0.666778	90	65.7967	-76.1107
3	45599238	N	T	A	168	0.001	0.889149	81	19.667	-194.204	0.839307	87	30.6451	-173.477
3	45599245	N	A	T	172	0.001	0.559564	84	81.1853	-23.1655	0.807023	88	37.2355	-154.263
3	45599265	N	A	G	175	0.001	0.593085	86	76.7881	-38.1497	0.842925	89	30.6424	-179.95
3	45599282	N	T	A	176	0.001	0.573082	89	83.3758	-30.4696	0.804801	87	37.2368	-151.111
3	45599300	N	A	G	159	0.001	0.797667	79	35.0502	-133.172	0.812709	80	32.8517	-143.552
3	45599302	N	A	G	159	0.001	0.881834	76	19.6737	-177.505	0.867715	83	24.0588	-184.159
3	45599305	N	T	A	161	0.001	0.772334	79	39.4447	-119.205	0.817285	82	32.849	-149.9
3	45599327	N	A	G	179	0.001	0.555593	81	78.992	-20.7771	0.755272	98	52.6027	-136.613
3	45599339	N	A	T	173	0.001	0.906938	75	15.2805	-191.475	0.84717	98	32.8277	-201.384
3	45599349	N	A	C	175	0.001	0.461513	78	78.996	13.6454	0.628952	97	78.9707	-61.4472
3	45599354	N	C	A	179	0.001	0.756581	78	41.6432	-109.411	0.732829	101	59.1903	-126.008
3	45599362	N	C	A	169	0.001	0.824541	74	28.4652	-139.266	0.568467	95	89.9595	-30.3485
3	45599373	N	T	G	176	0.001	0.746831	75	41.6472	-100.374	0.475231	101	105.332	11.2337
3	45599396	N	T	A	176	0.001	0.612575	80	68.0073	-43.6349	0.708472	96	61.3942	-105.075
3	45599406	N	T	A	176	0.001	0.872043	78	21.8682	-175.828	0.888014	98	24.0388	-234.014
3	45599435	N	G	T	175	0.001	0.818394	77	30.6584	-141.391	0.581687	98	89.9555	-37.7796
3	45599441	N	C	A	176	0.001	0.83139	77	28.4612	-148.883	0.970011	99	6.45963	-314.698
3	45599626	N	T	A	169	0.001	0.639628	86	67.9993	-59.5208	0.698928	83	54.8199	-85.9985
3	45599640	N	C	T	175	0.001	0.791861	96	43.8164	-157.875	0.848334	79	26.2613	-163.058
3	45599661	N	G	A	183	0.001	0.734851	98	56.9971	-123.536	0.70602	85	54.8173	-91.7523
3	45599706	N	C	T	179	0.001	0.907488	97	19.6456	-248.119	0.707455	82	52.624	-89.2378
3	45599743	N	C	T	184	0.001	0.848717	99	32.8263	-204.637	0.847291	85	28.4505	-174.749
3	45599752	N	A	T	189	0.001	0.826749	98	37.2221	-186.056	0.901367	91	19.6536	-227.826
3	45599757	N	A	T	189	0.001	0.666778	99	72.3764	-83.7217	0.722371	90	54.8106	-106.304
3	45599769	N	C	G	182	0.001	0.87525	96	26.2387	-218.945	0.942155	86	10.8714	-248.058
3	45599778	N	A	G	190	0.001	0.670114	100	72.375	-86.4993	0.689015	90	61.4023	-87.8745
3	45599817	N	C	T	170	0.001	0.853895	82	26.2573	-172.84	0.807023	88	37.2355	-154.263
3	45599818	N	A	T	171	0.001	0.862742	80	24.0628	-174.279	0.813396	91	37.2314	-163.749
3	45599821	N	A	C	167	0.001	0.852087	81	26.2587	-169.575	0.814163	86	35.0409	-155.236
3	45599827	N	G	C	164	0.001	0.850234	80	26.26	-166.315	0.797818	84	37.2408	-141.691
3	45599839	N	A	C	171	0.001	0.872341	86	24.0548	-194.073	0.8002	85	37.2394	-144.825
3	45599841	N	T	C	172	0.001	0.885314	87	21.8562	-205.751	0.8002	85	37.2394	-144.825
3	45599846	N	T	A	170	0.001	0.882608	85	21.8589	-199.079	0.8002	85	37.2394	-144.825
3	45599854	N	A	G	170	0.001	0.882608	85	21.8589	-199.079	0.8002	85	37.2394	-144.825
3	45599875	N	C	G	183	0.001	0.89037	91	21.8509	-219.132	0.826305	92	35.0329	-174.358
3	45599890	N	C	A	173	0.001	0.899143	89	19.6563	-221.08	0.869294	84	24.0574	-187.46
3	45599930	N	G	A	151	0.001	0.802834	76	32.857	-130.927	0.840227	75	26.2667	-150.08
3	45599944	N	C	T	158	0.001	0.747153	83	46.031	-111.256	0.613409	75	63.6195	-41.2398
3	45600027	N	T	A	181	0.001	0.529431	85	87.7756	-11.2804	0.625083	96	78.972	-58.7975
3	45600050	N	T	A	187	0.00802139	0.773623	80	31.9678	-117.675	0.767795	107	53.7831	-157.236
3	45600063	N	A	G	184	0.001	0.927996	83	13.0726	-227.985	0.871535	101	28.4292	-227.253
3	45600073	N	A	G	186	0.001	0.927996	83	13.0726	-227.985	0.883751	103	26.2293	-242.229
3	45600077	N	T	C	192	0.001	0.940053	83	10.8754	-237.673	0.890169	109	26.2213	-262.288
3	45600094	N	T	G	177	0.001	0.905676	74	15.2819	-188.089	0.874036	103	28.4266	-233.875
3	45600195	N	T	A	154	0.001	0.779598	68	32.8677	-106.002	0.953791	86	8.67419	-258.249
3	45600217	N	A	T	161	0.001	0.850234	80	26.26	-166.315	0.913856	81	15.2725	-211.848
3	45600233	N	G	A	158	0.001	0.838063	74	26.268	-146.848	0.893119	84	19.663	-204.262
3	45600253	N	T	C	146	0.001	0.843086	70	24.0761	-141.621	0.9345	76	10.8848	-213.499
3	45600271	N	A	T	148	0.001	0.733489	75	43.8445	-93.8877	0.945503	73	8.69154	-213.009
3	45600280	N	A	T	142	0.001	0.814496	70	28.4706	-126.526	0.944741	72	8.69287	-209.539
3	45600446	N	T	A	128	0.001	0.871215	62	17.4951	-139.339	0.818394	66	26.2787	-121.192
3	45600470	N	A	G	114	0.0263158	0.873333	62	8.56618	-127.845	0.793706	52	22.3287	-84.3413
3	45600473	N	G	T	113	0.001	0.825614	63	24.0854	-119.071	0.780187	50	24.1028	-78.1462
3	45600498	N	C	T	103	0.001	0.785905	56	26.292	-89.7507	0.723553	47	28.5012	-55.8649
3	45600620	N	C	A	136	0.001	0.774377	62	30.6785	-94.4201	0.675793	74	52.6347	-66.4609
3	45600678	N	A	C	134	0.001	0.830729	59	21.8936	-113.784	0.693462	75	50.4361	-75.2305
3	45600721	N	C	A	124	0.001	0.870618	54	15.3086	-121.095	0.814496	70	28.4706	-126.526
3	45600735	N	C	T	119	0.001	0.627536	51	41.6792	-31.9145	0.823745	68	26.276	-127.57
3	45600747	N	G	A	132	0.001	0.900267	60	13.1033	-149.634	0.80576	72	30.6651	-125.556
3	45600840	N	G	A	149	0.001	0.930843	72	10.8901	-199.724	0.844386	77	26.264	-156.56
3	45600938	N	C	T	153	0.001	0.8002	70	30.6678	-119.268	0.662759	83	61.4116	-68.2701
3	45601047	N	T	C	165	0.001	0.825799	86	32.8437	-162.66	0.797667	79	35.0502	-133.172
3	45601107	N	A	T	179	0.001	0.828176	93	35.0315	-177.561	0.802527	86	37.2381	-147.965
3	45601116	N	C	T	185	0.001	0.823132	96	37.2248	-179.659	0.820439	89	35.0369	-164.775
3	45601128	N	T	A	191	0.001	0.845591	97	32.829	-198.134	0.830007	94	35.0302	-180.77
3	45601136	N	T	A	187	0.001	0.677538	93	65.7927	-84.4771	0.723553	94	57.0025	-111.73
3	45601150	N	T	C	172	0.001	0.643774	87	67.9979	-62.2168	0.75311	85	46.0283	-117.272
3	45601153	N	G	A	175	0.001	0.818394	88	35.0382	-161.59	0.91982	87	15.2645	-232.304
3	45601166	N	T	G	183	0.001	0.798071	94	41.6219	-158.729	0.95536	89	8.67019	-268.719
3	45601171	N	G	T	170	0.001	0.841137	88	30.6438	-176.711	0.792878	82	37.2434	-135.441
3	45601181	N	T	A	176	0.001	0.883977	86	21.8575	-202.414	0.8002	90	39.43	-153.344
3	45601187	N	A	G	170	0.001	0.896368	77	17.4751	-189.407	0.817416	93	37.2288	-170.099
3	45601188	N	T	A	171	0.001	0.887759	80	19.6683	-190.858	0.813396	91	37.2314	-163.749
3	45601191	N	C	A	166	0.001	0.820727	78	30.6571	-144.576	0.784281	88	41.6299	-140.039
3	45601207	N	G	A	165	0.001	0.925284	80	13.0766	-217.693	0.847291	85	28.4505	-174.749
3	45601225	N	A	T	172	0.001	0.595569	89	78.9814	-40.62	0.590422	83	74.5949	-35.6842
3	45601252	N	A	T	166	0.001	0.886622	88	21.8549	-209.092	0.833556	78	28.4599	-152.099
3	45601253	N	A	G	159	0.00943396	0.823476	85	25.9637	-154.264	0.799191	74	32.0246	-124.653
3	45601257	N	T	A	160	0.001	0.811973	85	35.0422	-152.067	0.973649	75	4.29441	-241.531
3	45601271	N	T	C	160	0.001	0.870836	85	24.0561	-190.765	0.906938	75	15.2805	-191.475
3	45601276	N	G	T	167	0.001	0.747418	91	50.4148	-122.137	0.684334	76	52.632	-72.0851
3	45601298	N	T	G	161	0.001	0.766845	90	46.0217	-132.444	0.732549	71	41.6526	-88.4528
3	45601302	N	G	A	162	0.001	0.899143	89	19.6563	-221.08	0.781009	73	35.0582	-114.509
3	45601375	N	T	A	137	0.001	0.827805	58	21.8949	-110.575	0.797667	79	35.0502	-133.172
3	45601413	N	A	T	118	0.001	0.872589	47	13.1207	-106.159	0.845301	71	24.0748	-144.865
3	45601431	N	A	T	102	0.001	0.744349	43	24.1121	-56.85	0.966413	59	4.31575	-185.17
3	45601594	N	G	T	99	0.001	0.86817	53	15.3099	-117.792	0.674029	46	32.897	-40.8388
3	45601595	N	G	T	93	0.016129	0.858059	49	9.82322	-99.0197	0.660839	44	32.007	-35.2941
3	45601620	N	C	G	81	0.001	0.750167	44	24.1108	-59.8504	0.648748	37	28.5146	-27.4897
3	45601718	N	C	T	116	0.001	0.915531	59	10.9074	-155.211	0.789667	57	26.2907	-92.8567
3	45601741	N	A	T	112	0.001	0.9503	60	6.51165	-178.006	0.788654	52	24.1001	-84.3413
3	45601768	N	G	C	116	0.001	0.951914	62	6.50898	-184.971	0.777963	54	26.2947	-83.5684
3	45601792	N	A	G	125	0.001	0.954849	66	6.50365	-198.921	0.779848	59	28.4852	-92.0741
3	45601805	N	A	T	126	0.001	0.938754	65	8.70221	-185.298	0.819886	61	24.0881	-112.685
3	45601808	N	C	G	118	0.001	1	61	0	-218.473	0.807222	57	24.0934	-100.003
3	45601814	N	A	T	121	0.001	0.98445	63	2.1132	-211.097	0.810552	58	24.0921	-103.161
3	45601835	N	A	G	104	0.001	0.905931	53	10.9154	-134.833	0.568673	51	48.2709	-16.3444
3	45601857	N	T	A	88	0.001	0.595809	47	41.6846	-21.5091	0.658642	41	30.7065	-32.7579
3	45601921	N	G	T	111	0.001	0.525441	59	61.4436	-6.74429	0.596218	52	46.0724	-23.9073
3	45601951	N	G	C	100	0.001	0.745262	51	28.4959	-67.7307	0.632742	49	39.4847	-32.0546
3	45602053	N	G	A	100	0.001	0.717126	53	32.8877	-60.8569	0.659681	47	35.0929	-37.8304
3	45602229	N	C	T	115	0.001	0.633422	60	48.2589	-39.4743	0.618261	55	46.0684	-31.6659
3	45602343	N	T	C	107	0.001	0.732298	56	32.8837	-69.6754	0.902229	51	10.9181	-128.07
3	45602349	N	G	T	103	0.001	0.679365	53	37.2821	-48.7125	0.540027	50	50.4695	-9.10925
3	45602451	N	A	G	106	0.001	0.557415	61	59.2437	-16.1856	0.777963	45	21.9122	-69.6403
3	45602543	N	G	A	102	0.001	0.633422	60	48.2589	-39.4743	0.80973	42	17.5218	-74.4515
3	45602614	N	G	A	91	0.001	0.627992	43	35.0982	-27.0149	0.812709	48	19.711	-86.1314
3	45602772	N	T	A	105	0.001	0.784504	51	24.1014	-81.2384	0.907679	54	10.9141	-138.22
3	45602978	N	C	T	132	0.001	0.893596	75	17.4778	-182.685	0.772111	57	28.4879	-85.9223
3	45602981	N	A	T	142	0.001	0.901502	81	17.4698	-202.887	0.787077	61	28.4826	-98.2642
3	45602996	N	G	A	141	0.001	0.849548	73	24.0721	-151.369	0.80903	68	28.4732	-120.194
3	45603096	N	T	C	144	0.001	0.833556	72	26.2707	-140.399	0.736269	72	41.6512	-91.4185
3	45603107	N	A	G	131	0.001	0.826305	69	26.2747	-130.768	0.742097	62	35.0729	-81.0602
3	45603110	N	T	C	131	0.0229008	0.835978	66	18.0963	-123.39	0.785679	65	24.2241	-98.9827
3	45603114	N	T	A	132	0.001	0.80903	68	28.4732	-120.194	0.765802	64	32.873	-93.7314
3	45603127	N	A	T	133	0.001	0.817113	71	28.4692	-129.702	0.822796	62	24.0868	-115.874
3	45603167	N	G	C	136	0.001	0.853569	75	24.0694	-157.893	0.770672	61	30.6798	-91.3532
3	45603177	N	C	G	136	0.001	0.847454	72	24.0734	-148.115	0.843979	64	21.8869	-129.926
3	45603178	N	G	A	135	0.001	0.722371	72	43.8484	-85.0431	0.80973	63	26.2827	-111.677
3	45603185	N	T	G	139	0.001	0.95921	73	6.49431	-223.387	0.788071	66	30.6731	-106.778
3	45603210	N	G	A	134	0.001	0.922157	64	10.9008	-172.28	0.8002	70	30.6678	-119.268
3	45603235	N	C	A	143	0.001	0.912556	57	10.9101	-148.404	0.790892	86	39.4353	-140.841
3	45603265	N	A	C	149	0.001	0.833556	60	21.8922	-116.999	0.797952	89	39.4314	-150.21
3	45603269	N	G	A	149	0.001	0.783522	60	28.4839	-95.1645	0.809195	89	37.2341	-157.419
3	45603274	N	T	A	145	0.001	0.827805	58	21.8949	-110.575	0.781797	87	41.6312	-136.945
3	45603289	N	A	G	151	0.001	0.83099	65	24.0828	-125.483	0.76762	86	43.8298	-127.01
3	45603323	N	A	T	152	0.001	0.772909	66	32.8703	-99.8488	0.686171	86	59.2104	-82.5094
3	45603330	N	G	T	150	0.001	0.723226	65	39.4633	-77.1255	0.75311	85	46.0283	-117.272
3	45603331	N	A	G	150	0.001	0.742097	62	35.0729	-81.0602	0.750167	88	48.2216	-119.701
3	45603334	N	T	A	154	0.001	0.848717	66	21.8842	-136.424	0.807023	88	37.2355	-154.263
3	45603342	N	A	T	145	0.001	0.716562	67	41.6579	-76.6964	0.705265	78	50.4321	-83.8349
3	45603358	N	G	T	146	0.001	0.853177	68	21.8816	-142.945	0.743752	78	43.8404	-102.82
3	45603370	N	G	A	143	0.001	0.91577	71	13.0886	-186.934	0.736269	72	41.6512	-91.4185
3	45603396	N	A	T	137	0.001	0.793847	63	28.4799	-104.49	0.756928	74	39.4513	-103.971
3	45603427	N	A	T	137	0.001	0.758793	58	30.6838	-82.2127	0.785	79	37.2474	-126.114
3	45603431	N	A	T	131	0.001	0.854782	55	17.5044	-116.316	0.802834	76	32.857	-130.927
3	45603436	N	C	T	123	0.001	0.763812	55	28.4906	-79.812	0.750167	68	37.2621	-92.4961
3	45603462	N	A	T	130	0.001	0.789667	57	26.2907	-92.8567	0.781009	73	35.0582	-114.509
3	45603491	N	T	C	122	0.001	0.869099	61	17.4964	-136.034	0.803481	61	26.2853	-105.371
3	45603526	N	T	A	147	0.001	0.836045	67	24.0801	-131.921	0.787692	80	37.2461	-129.216
3	45603527	N	G	A	145	0.001	0.803233	66	28.4759	-113.89	0.785	79	37.2474	-126.114
3	45603538	N	C	T	148	0.001	0.840807	69	24.0774	-138.382	0.785	79	37.2474	-126.114
3	45603549	N	T	G	157	0.001	0.714429	77	48.2362	-87.1196	0.887759	80	19.6683	-190.858
3	45603559	N	C	A	153	0.001	0.857381	77	24.0668	-164.434	0.789667	76	35.0542	-123.809
3	45603569	N	T	G	160	0.001	0.81949	83	32.8477	-153.082	0.792403	77	35.0529	-126.923
3	45603572	N	G	T	155	0.001	0.886334	79	19.6696	-187.515	0.789667	76	35.0542	-123.809
3	45603603	N	A	G	164	0.001	0.847291	85	28.4505	-174.749	0.949667	79	8.68353	-233.861
3	45603608	N	C	A	156	0.001	0.81949	83	32.8477	-153.082	0.808425	73	30.6638	-128.711
3	45603631	N	T	A	161	0.001	0.8002	85	37.2394	-144.825	0.802834	76	32.857	-130.927
3	45603644	N	T	A	147	0.001	0.805399	77	32.8557	-134.074	0.814496	70	28.4706	-126.526
3	45603652	N	T	A	151	0.001	0.862742	80	24.0628	-174.279	0.803019	71	30.6664	-122.408
3	45603706	N	A	T	122	0.001	0.853177	68	21.8816	-142.945	0.759432	54	28.4919	-76.7735
3	45603719	N	A	T	124	0.001	0.825614	63	24.0854	-119.071	0.737864	61	35.0742	-78.0793
3	45603799	N	G	C	133	0.001	0.606131	66	57.0398	-33.7535	0.776304	67	32.869	-102.921
3	45603848	N	T	C	148	0.001	0.833556	78	28.4599	-152.099	0.728724	70	41.6539	-85.4974
3	45603850	N	G	C	147	0.001	0.838063	74	26.268	-146.848	0.712471	73	46.0444	-81.7057
3	45603982	N	T	G	133	0.001	0.716361	74	46.043	-84.6162	0.86465	59	17.4991	-129.44
3	45603986	N	T	C	127	0.001	0.817113	71	28.4692	-129.702	0.785905	56	26.292	-89.7507
3	45604030	N	A	T	123	0.001	0.857381	63	19.691	-134.537	0.750167	60	32.8783	-81.6142
3	45604043	N	T	C	124	0.001	0.682662	63	43.8605	-59.1302	0.639437	61	48.2576	-42.1538
3	45604044	N	C	T	120	0.001	0.661398	62	46.059	-50.5129	0.655276	58	43.8671	-45.2296
3	45604109	N	C	T	146	0.001	0.831207	71	26.272	-137.183	0.666778	75	54.8306	-63.4256
3	45604144	N	C	T	155	0.001	0.845301	71	24.0748	-144.865	0.702516	84	54.8186	-88.8704
3	45604201	N	C	T	158	0.001	0.812709	80	32.8517	-143.552	0.730923	78	46.0377	-96.3623
3	45604204	N	C	T	164	0.00914634	0.847369	85	21.8161	-169.217	0.773832	79	38.5837	-119.205
3	45604248	N	T	A	158	0.001	0.779256	86	41.6326	-133.858	0.764065	72	37.2568	-104.604
3	45604312	N	C	T	189	0.031746	0.848443	91	16.8259	-170.341	0.758159	98	44.446	-132.218
3	45604321	N	C	T	196	0.0153061	0.843972	95	26.287	-186.179	0.691979	101	60.0241	-97.3697
3	45604327	N	C	T	203	0.001	0.83861	99	35.0236	-196.874	0.692436	104	70.1725	-103.677
3	45604347	N	A	G	206	0.00728155	0.819742	99	38.5865	-181.789	0.774926	107	44.796	-159.433
3	45604364	N	A	T	207	0.001	0.889149	99	24.0374	-237.361	0.963272	108	8.64484	-335.226
3	45604369	N	G	T	207	0.001	0.899256	99	21.8402	-246.019	0.685309	108	74.5616	-103.063
3	45604480	N	C	A	188	0.001	0.772909	88	43.8271	-133.132	0.900267	100	21.8389	-249.391
3	45604538	N	A	C	200	0.001	0.904116	104	21.8335	-262.899	0.864827	96	28.4359	-210.751
3	45604598	N	A	T	186	0.001	0.965016	85	6.4783	-265.459	0.841812	101	35.0209	-203.343
3	45604712	N	A	T	138	0.001	0.712263	66	41.6592	-73.7859	0.930843	72	10.8901	-199.724
3	45604715	N	A	T	140	0.001	0.731498	67	39.4607	-83.0186	0.95921	73	6.49431	-223.387
3	45604716	N	T	A	141	0.001	0.710285	69	43.8525	-76.2948	0.930843	72	10.8901	-199.724
3	45604729	N	A	T	146	0.001	0.708472	72	46.0457	-78.8062	0.959766	74	6.49297	-226.888
3	45604730	N	T	A	144	0.001	0.704362	71	46.047	-75.9181	0.95921	73	6.49431	-223.387
3	45604736	N	A	G	144	0.001	0.716361	74	46.043	-84.6162	0.971743	70	4.30108	-223.894
3	45604745	N	A	G	141	0.001	0.714429	70	43.8511	-79.1996	0.958052	71	6.49697	-216.391
3	45604748	N	T	C	143	0.001	0.828791	70	26.2733	-133.973	0.822133	73	28.4666	-136.072
3	45604751	N	T	C	140	0.001	0.718456	71	43.8498	-82.1158	0.956827	69	6.49965	-209.399
3	45604753	N	G	A	138	0.001	0.817113	71	28.4692	-129.702	0.82111	67	26.2773	-124.378
3	45604838	N	A	G	162	0.001	0.691486	81	54.8226	-80.2862	0.913856	81	15.2725	-211.848
3	45604844	N	A	C	162	0.001	0.949017	78	8.68486	-230.382	0.845469	84	28.4519	-171.5
3	45604846	N	A	G	162	0.001	0.64207	81	63.6115	-57.1578	0.913856	81	15.2725	-211.848
3	45604860	N	G	C	152	0.001	0.947667	76	8.68752	-223.428	0.816	76	30.6598	-138.212
3	45604871	N	T	C	153	0.001	0.773516	75	37.2528	-113.776	0.653949	78	59.221	-60.2392
3	45604885	N	A	T	153	0.001	0.770451	74	37.2541	-110.71	0.620333	79	65.8114	-46.362
3	45604907	N	A	C	164	0.00914634	0.667696	79	48.9569	-65.1769	0.908388	85	16.538	-216.41
3	45605014	N	G	A	161	0.001	0.987505	78	2.09319	-264.419	0.843603	83	28.4532	-168.255
3	45605048	N	C	A	146	0.001	0.788925	71	32.8637	-115.293	0.933623	75	10.8861	-210.052
3	45605065	N	C	A	131	0.0801527	0.74087	61	10.7233	-60.9483	0.553759	70	57.0707	-15.8955
3	45605204	N	A	C	141	0.001	0.880851	67	17.4884	-155.932	0.838063	74	26.268	-146.848
3	45605251	N	C	T	127	0.001	0.68865	61	41.6659	-59.4264	0.909364	66	13.0953	-169.934
3	45605465	N	C	A	132	0.001	0.855076	62	19.6923	-131.264	0.843086	70	24.0761	-141.621
3	45605567	N	T	C	150	0.001	0.853177	68	21.8816	-142.945	0.805082	82	35.0462	-142.593
3	45605570	N	A	T	151	0.001	0.714429	70	43.8511	-79.1996	0.555593	81	78.992	-20.7771
3	45605612	N	T	G	133	0.001	0.481469	54	57.0558	4.46855	0.557	79	76.7975	-20.8026
3	45605662	N	A	G	133	0.001	0.717126	53	32.8877	-60.8569	0.737659	80	46.035	-102.293
3	45605750	N	T	C	126	0.001	0.780187	50	24.1028	-78.1462	0.763334	76	39.4487	-110.041
3	45605945	N	A	G	130	0.001	0.80973	63	26.2827	-111.677	0.910722	67	13.094	-173.328
3	45606012	N	A	T	125	0.001	0.732298	56	32.8837	-69.6754	0.898817	69	15.2885	-171.202
3	45606142	N	T	A	144	0.001	0.903495	62	13.1007	-156.387	0.866098	82	24.0601	-180.862
3	45606202	N	G	A	143	0.001	0.831207	71	26.272	-137.183	0.916945	72	13.0873	-190.342
3	45606251	N	A	G	156	0.001	0.819658	72	28.4679	-132.884	0.928858	84	13.0713	-231.419
3	45606269	N	A	G	159	0.001	0.818394	77	30.6584	-141.391	0.902708	82	17.4684	-206.264
3	45606270	N	A	T	161	0.001	0.810334	79	32.853	-140.387	0.902708	82	17.4684	-206.264
3	45606272	N	A	T	164	0.001	0.812709	80	32.8517	-143.552	0.905032	84	17.4658	-213.025
3	45606293	N	A	T	166	0.001	0.805082	82	35.0462	-142.593	0.916945	84	15.2685	-222.066
3	45606297	N	T	G	168	0.001	0.780675	82	39.4407	-128.437	0.84907	86	28.4492	-178.003
3	45606348	N	T	A	167	0.001	0.831546	83	30.6504	-160.583	0.893119	84	19.663	-204.262
3	45606476	N	G	C	153	0.001	0.802834	76	32.857	-130.927	0.92236	77	13.0807	-207.42
3	45606494	N	A	T	159	0.001	0.756928	74	39.4513	-103.971	0.517659	85	89.9728	-6.69759
3	45606500	N	A	T	164	0.001	0.775184	80	39.4433	-122.275	0.928858	84	13.0713	-231.419
3	45606509	N	C	T	159	0.001	0.775184	80	39.4433	-122.275	0.924334	79	13.078	-214.267
3	45606514	N	A	T	161	0.001	0.506333	79	85.5864	-2.20988	0.57322	82	76.7935	-28.1291
3	45606520	N	G	A	157	0.001	0.787692	80	37.2461	-129.216	0.948351	77	8.6862	-226.905
3	45606526	N	G	A	142	0.0105634	0.755435	69	36.3775	-95.5091	0.933631	73	6.02814	-195.95
3	45606529	N	C	A	143	0.001	0.761368	67	35.0662	-96.1248	0.9345	76	10.8848	-213.499
3	45606530	N	T	C	146	0.001	0.720735	68	41.6566	-79.6188	0.884872	78	19.671	-184.175
3	45606543	N	T	G	155	0.00967742	0.751634	76	40.7634	-103.378	0.525809	79	72.4893	-8.90283
3	45606658	N	T	A	152	0.001	0.743019	70	39.4567	-91.9396	0.805082	82	35.0462	-142.593
3	45606672	N	T	G	144	0.001	0.757748	66	35.0676	-93.0918	0.833556	78	28.4599	-152.099
3	45606741	N	C	A	150	0.001	0.692436	65	43.8578	-64.7983	0.717792	85	52.62	-97.9548
3	45606828	N	T	C	147	0.001	0.594266	69	61.4303	-31.0279	0.718094	78	48.2349	-90.0353
3	45606836	N	G	A	152	0.001	0.55409	74	72.4097	-18.4444	0.5	78	85.5877	0
3	45606924	N	A	T	170	0.001	0.861	79	24.0641	-170.993	0.857381	91	28.4425	-194.331
3	45606953	N	A	G	163	0.001	0.449967	80	78.9934	18.3792	0.638647	83	65.806	-56.9939
3	45606969	N	G	A	153	0.001	0.844386	77	26.264	-156.56	0.842334	76	26.2653	-153.317
3	45606971	N	C	T	161	0.001	0.853895	82	26.2573	-172.84	0.848334	79	26.2613	-163.058
3	45606978	N	T	A	159	0.001	0.850234	80	26.26	-166.315	0.848334	79	26.2613	-163.058
3	45606990	N	A	C	155	0.001	0.835667	79	28.4586	-155.321	0.960834	76	6.4903	-233.891
3	45607044	N	T	C	148	0.001	0.794717	73	32.861	-121.526	0.880254	75	19.675	-174.175
3	45607064	N	C	T	143	0.001	0.66208	71	52.6387	-58.123	0.388815	72	61.4263	38.741
3	45607077	N	T	A	139	0.001	0.651616	66	50.4482	-50.1014	0.739886	73	41.6499	-94.3942
3	45607080	N	C	T	136	0.001	0.836045	67	24.0801	-131.921	0.985831	69	2.1052	-232.415
3	45607119	N	T	C	120	0.001	0.440638	59	57.0491	16.213	0.721459	61	37.2715	-71.7003
3	45607122	N	T	A	119	0.001	0.610243	59	50.4575	-31.452	0.783522	60	28.4839	-95.1645
3	45607125	N	T	C	118	0.001	0.62077	58	48.2616	-34.1741	0.766845	60	30.6811	-88.2961
3	45607126	N	G	A	112	0.001	0.614111	57	48.2629	-31.5551	0.763812	55	28.4906	-79.812
3	45607167	N	T	A	144	0.001	0.853569	75	24.0694	-157.893	0.927822	69	10.8941	-189.415
3	45607169	N	T	C	142	0.001	0.671347	73	52.636	-63.668	0.768295	69	35.0636	-102.219
3	45607201	N	T	A	135	0.001	0.65288	72	54.8346	-55.1699	0.428524	63	59.241	21.0651
3	45607205	N	G	A	134	0.001	0.643932	73	57.0305	-52.269	0.42618	61	57.0465	21.1078
3	45607217	N	T	A	140	0.001	0.65288	72	54.8346	-55.1699	0.441137	68	65.826	18.5211
3	45607234	N	G	A	134	0.001	0.646251	65	50.4495	-47.383	0.434739	69	65.8247	20.9523
3	45607253	N	C	T	147	0.001	0.597287	72	63.6235	-33.5008	0.453302	75	74.6056	16.0349
3	45607269	N	G	T	147	0.001	0.60301	68	59.2344	-33.6642	0.443	79	76.7975	20.8026
3	45607272	N	T	G	149	0.001	0.597287	72	63.6235	-33.5008	0.467511	77	78.9974	11.311
3	45607370	N	A	T	151	0.001	0.746831	75	41.6472	-100.374	0.6975	76	50.4348	-78.0873
3	45607388	N	G	A	142	0.001	0.700134	70	46.0484	-73.0419	0.722371	72	43.8484	-85.0431
3	45607439	N	T	C	139	0.001	0.534269	73	74.6083	-11.3288	0.651616	66	50.4482	-50.1014
3	45607446	N	T	A	135	0.001	0.895	76	17.4764	-186.044	0.762887	59	30.6824	-85.2492
3	45607453	N	T	G	125	0.001	0.738621	65	37.2661	-83.5173	0.750167	60	32.8783	-81.6142
3	45607522	N	A	T	138	0.001	0.847454	72	24.0734	-148.115	0.924526	66	10.8981	-179.127
3	45607562	N	C	A	124	0.001	0.542886	70	70.2178	-13.6983	0.481469	54	57.0558	4.46855
3	45607563	N	A	G	127	0.001	0.68128	69	48.2469	-64.198	0.586264	58	52.656	-23.705
3	45607565	N	G	C	121	0.001	0.925657	67	10.8968	-182.554	0.722371	54	32.8863	-63.7823
3	45607587	N	G	T	116	0.001	0.623033	61	50.4548	-36.685	0.545485	55	54.8573	-11.4413
3	45607588	N	T	C	112	0.001	0.661124	59	43.8658	-47.9763	0.603843	53	46.071	-26.4692
3	45607599	N	T	C	106	0.001	0.672843	55	39.4767	-48.4481	0.568673	51	48.2709	-16.3444
3	45607618	N	T	C	80	0.001	0.684334	38	26.316	-36.0426	0.785905	42	19.719	-67.313
3	45609730	N	A	T	63	0.001	0.555593	36	35.1076	-9.23427	0.481469	27	28.5279	2.23428
3	45609734	N	C	T	64	0.001	0.579	38	35.1049	-14.1347	0.461513	26	26.332	4.54845
3	45609786	N	C	T	107	0.001	0.642953	56	43.8698	-39.7913	0.686399	51	35.0876	-48.9993
3	45609892	N	T	A	127	0.001	0.707831	65	41.6606	-70.8875	0.806656	62	26.284	-108.52
3	45609949	N	T	C	128	0.001	0.645258	62	48.2562	-44.8519	0.788071	66	30.6731	-106.778
3	45609955	N	A	T	133	0.001	0.640719	64	50.4508	-44.6815	0.753792	69	37.2608	-95.5091
3	45609958	N	A	G	128	0.001	0.645258	62	48.2562	-44.8519	0.803233	66	28.4759	-113.89
3	45610004	N	C	T	158	0.001	0.886334	79	19.6696	-187.515	0.823	79	30.6558	-147.767
3	45610019	N	G	T	164	0.001	0.905032	84	17.4658	-213.025	0.837725	80	28.4572	-158.547
3	45610024	N	G	A	159	0.001	0.756269	82	43.8351	-114.852	0.558481	77	74.6029	-20.8294
3	45610029	N	A	T	66	0.001	0.542886	35	35.1089	-6.84914	0.51614	31	32.917	-2.22949
3	45610030	N	A	T	151	0.001	0.526333	76	78.9987	-8.99953	0.586725	75	68.0139	-30.8287
3	45610037	N	A	T	156	0.001	0.705265	78	50.4321	-83.8349	0.705265	78	50.4321	-83.8349
3	45610051	N	T	A	159	0.001	0.653436	75	57.0278	-57.7044	0.738254	84	48.2269	-107.731
3	45610066	N	T	A	150	0.001	0.817113	71	28.4692	-129.702	0.835667	79	28.4586	-155.321
3	45610068	N	T	G	147	0.001	0.840807	69	24.0774	-138.382	0.820727	78	30.6571	-144.576
3	45610098	N	C	T	151	0.001	0.814496	70	28.4706	-126.526	0.876795	81	21.8642	-185.772
3	45610114	N	T	A	146	0.001	0.691304	68	46.051	-67.3266	0.782239	78	37.2488	-123.018
3	45610148	N	T	A	122	0.001	0.759432	54	28.4919	-76.7735	0.80903	68	28.4732	-120.194
3	45610152	N	A	G	117	0.001	0.76941	52	26.2973	-77.4284	0.815595	65	26.28	-118.014
3	45610156	N	T	A	120	0.001	0.722371	54	32.8863	-63.7823	0.788071	66	30.6731	-106.778
3	45610157	N	C	A	113	0.001	0.725641	51	30.6931	-61.2925	0.790516	62	28.4812	-101.373
3	45610164	N	G	A	126	0.001	0.714429	56	35.0809	-63.3597	0.814496	70	28.4706	-126.526
3	45610173	N	C	T	125	0.001	0.74154	58	32.881	-75.6207	0.806174	67	28.4746	-117.038
3	45610182	N	C	T	127	0.001	0.705055	61	39.4687	-65.4845	0.788071	66	30.6731	-106.778
3	45610186	N	T	A	126	0.001	0.750167	60	32.8783	-81.6142	0.515162	66	70.2232	-4.45506
3	45610190	N	T	C	128	0.001	0.721459	61	37.2715	-71.7003	0.806174	67	28.4746	-117.038
3	45610220	N	T	A	128	0.0117188	0.727599	62	36.3803	-74.6368	0.786874	66	23.8646	-102.046
3	45610230	N	G	A	126	0.001	0.716811	60	37.2728	-68.7766	0.818394	66	26.2787	-121.192
3	45610240	N	A	T	121	0.001	0.703261	64	41.6619	-68.002	0.772111	57	28.4879	-85.9223
3	45610241	N	A	C	108	0.001	0.879564	58	15.3032	-134.361	0.720147	50	30.6945	-58.3583
3	45610248	N	A	T	127	0.001	0.738621	65	37.2661	-83.5173	0.968054	62	4.31175	-195.719
3	45610260	N	G	A	114	0.001	0.733489	60	35.0756	-75.1101	0.777963	54	26.2947	-83.5684
3	45610278	N	T	C	80	0.001	0.600067	40	35.1022	-19.1886	0.700134	40	26.3133	-41.7382
3	45610292	N	T	A	79	0.001	0.605333	38	32.9077	-19.2747	0.683049	41	28.5092	-38.5757
3	45610293	N	C	A	79	0.001	0.57505	40	37.2995	-14.0868	0.743752	39	21.9202	-51.4098
3	45610309	N	G	A	78	0.001	0.611185	36	30.7131	-19.3705	0.666778	42	30.7051	-35.5183
3	45610310	N	T	C	82	0.001	0.605333	38	32.9077	-19.2747	0.659197	44	32.8997	-35.2941
3	45610313	N	A	T	83	0.001	0.589804	39	35.1036	-16.6438	0.659197	44	32.8997	-35.2941
3	45610323	N	G	C	93	0.001	0.630522	46	37.2915	-29.5336	0.680972	47	32.8957	-43.6434
3	45610693	N	A	G	132	0.001	0.805082	82	35.0462	-142.593	0.780187	50	24.1028	-78.1462
3	45610714	N	T	G	128	0.001	0.846385	78	26.2627	-159.807	0.8002	50	21.9055	-85.1912
3	45610722	N	T	G	129	0.001	0.808425	73	30.6638	-128.711	0.768036	56	28.4892	-82.8617
3	45610742	N	A	C	124	0.001	0.68012	75	52.6334	-69.2667	0.939068	49	6.52632	-139.837
3	45610749	N	T	C	120	0.001	0.640093	75	59.225	-52.1011	0.644541	45	35.0956	-32.3735
3	45610761	N	C	T	114	0.001	0.630224	73	59.2277	-46.7499	0.658642	41	30.7065	-32.7579
3	45610773	N	G	A	119	0.001	0.716361	74	46.043	-84.6162	0.733489	45	26.3067	-56.3326
3	45610783	N	T	A	119	0.001	0.739886	73	41.6499	-94.3942	0.717536	46	28.5026	-52.9372
3	45610793	N	C	T	108	0.001	0.685838	70	48.2456	-67.0203	0.710667	38	24.1188	-42.1071
3	45610794	N	G	A	110	0.001	0.685838	70	48.2456	-67.0203	0.6501	40	30.7078	-30.0227
3	45610799	N	C	T	114	0.001	0.690268	71	48.2442	-69.8557	0.674535	43	30.7038	-38.3026
3	45610813	N	G	A	116	0.001	0.66227	74	54.8319	-60.6597	0.642953	42	32.9024	-29.8435
3	45610816	N	G	T	117	0.001	0.613409	75	63.6195	-41.2398	0.547651	42	41.6913	-9.17043
3	45610821	N	A	T	118	0.001	0.68012	75	52.6334	-69.2667	0.651264	43	32.901	-32.5563
3	45610825	N	G	A	115	0.001	0.675793	74	52.6347	-66.4609	0.634236	41	32.9037	-27.1572
3	45610830	N	C	A	115	0.104348	0.659838	74	37.1732	-50.5643	0.650112	41	9.90707	-22.5835
3	45610846	N	G	T	127	0.001	0.72304	83	50.4254	-98.3863	0.59097	44	39.4914	-19.0405
3	45610868	N	T	C	125	0.001	0.753255	81	43.8364	-111.831	0.750167	44	24.1108	-59.8504
3	45610874	N	A	T	122	0.001	0.743752	78	43.8404	-102.82	0.750167	44	24.1108	-59.8504
3	45610876	N	T	A	121	0.001	0.743752	78	43.8404	-102.82	0.744349	43	24.1121	-56.85
3	45610891	N	A	C	127	0.001	0.74042	77	43.8418	-99.8331	0.68012	50	35.0889	-46.1778
3	45610898	N	A	G	128	0.001	0.730923	78	46.0377	-96.3623	0.700134	50	32.8917	-52.1728
3	45610919	N	G	A	122	0.001	0.720735	68	41.6566	-79.6188	0.740901	54	30.6891	-70.1814
3	45610938	N	T	C	117	0.001	0.492532	67	72.4191	2.21214	0.580053	50	46.075	-18.8633
3	45610940	N	C	A	114	0.001	0.692436	65	43.8578	-64.7983	0.755272	49	26.3013	-68.3063
3	45610952	N	T	A	113	0.001	0.430723	65	61.4356	21.0252	0.645931	48	37.2888	-34.9044
3	45610955	N	A	G	113	0.001	0.446118	65	63.6328	16.1359	0.645931	48	37.2888	-34.9044
3	45610958	N	T	A	113	0.001	0.754016	65	35.0689	-90.0684	0.854403	48	15.3166	-101.368
3	45610975	N	G	A	93	0.001	0.592654	54	48.2669	-23.8348	0.743752	39	21.9202	-51.4098
3	45610979	N	C	A	91	0.001	0.852087	54	17.5058	-113.05	0.675793	37	26.3173	-33.2304
3	45610980	N	A	G	94	0.001	0.592654	54	48.2669	-23.8348	0.72515	40	24.1161	-47.9483
3	45611003	N	T	A	85	0.001	0.49019	51	54.8626	2.21684	0.676588	34	24.1241	-30.6946
3	45611016	N	A	T	90	0.001	0.547201	53	52.6627	-11.4585	0.729883	37	21.9229	-45.4647
3	45611036	N	G	A	95	0.001	0.607915	51	43.8765	-26.5608	0.772909	44	21.9136	-66.5659
3	45611051	N	A	G	90	0.001	0.780187	50	24.1028	-78.1462	0.625083	40	32.905	-24.499
3	45611056	N	A	G	95	0.001	0.607915	51	43.8765	-26.5608	0.386288	44	37.2941	24.265
3	45611097	N	C	T	74	0.001	0.476175	42	43.8885	4.48973	0.718896	32	19.7323	-37.0982
3	45611108	N	A	T	81	0.001	0.533356	45	46.0817	-6.79182	0.638982	36	28.5159	-24.7869
3	45614277	N	A	G	85	0.001	0.8002	45	19.715	-76.6721	0.675117	40	28.5106	-35.7664
3	45614380	N	T	A	146	0.001	0.866911	75	21.8722	-165.918	0.831207	71	26.272	-137.183
3	45614381	N	C	T	147	0.001	0.810334	79	32.853	-140.387	0.823745	68	26.276	-127.57
3	45614393	N	T	A	149	0.001	0.870377	77	21.8695	-172.521	0.777963	72	35.0596	-111.424
3	45614400	N	C	A	141	0.0212766	0.75365	74	27.4781	-95.3238	0.689291	67	44.2274	-64.4885
3	45614463	N	C	A	115	0.001	0.821643	56	21.8976	-104.18	0.779848	59	28.4852	-92.0741
3	45614564	N	G	A	160	0.001	0.81949	83	32.8477	-153.082	0.818394	77	30.6584	-141.391
3	45614586	N	C	A	145	0.001	0.833556	72	26.2707	-140.399	0.822133	73	28.4666	-136.072
3	45614594	N	T	A	133	0.0112782	0.50752	68	63.9286	-2.19722	0.616265	65	53.9495	-36.4513
3	45614616	N	T	C	114	0.001	0.807222	57	24.0934	-100.003	0.649222	57	43.8685	-42.501
3	45615898	N	C	T	74	0.001	0.674535	43	30.7038	-38.3026	0.612979	31	26.3253	-16.9749
3	45615914	N	C	G	80	0.001	0.600067	45	39.49	-21.5872	0.571476	35	32.9117	-11.7029
3	45615918	N	A	G	79	0.001	0.595302	42	37.2968	-19.111	0.594658	37	32.909	-16.7129
3	45615919	N	C	A	82	0.001	0.57783	45	41.6873	-16.4739	0.594658	37	32.909	-16.7129
3	45615934	N	T	C	86	0.001	0.587015	46	41.6859	-18.9762	0.5	40	43.8911	0
3	45615938	N	T	C	88	0.001	0.562542	48	46.0777	-13.9353	0.5	40	43.8911	0
3	45615948	N	T	A	85	0.001	0.553227	47	46.079	-11.519	0.447333	38	37.3021	9.21074
3	45615991	N	G	A	84	0.001	0.466644	45	46.0817	6.79182	0.589804	39	35.1036	-16.6438
3	45616000	N	G	T	80	0.001	0.441822	43	41.6899	11.5688	0.567613	37	35.1062	-11.6639
3	45616120	N	T	G	124	0.001	0.857381	63	19.691	-134.537	0.787077	61	28.4826	-98.2642
3	45616152	N	A	G	140	0.001	0.843086	70	24.0761	-141.621	0.957448	70	6.49831	-212.894
3	45616175	N	C	A	137	0.0328467	0.676073	64	27.1548	-51.2732	0.577068	73	64.8814	-25.8333
3	45616314	N	A	T	80	0.001	0.645931	48	37.2888	-34.9044	0.437458	32	30.7185	9.29021
3	45616320	N	T	A	77	0.001	0.59097	44	39.4914	-19.0405	0.727424	33	19.731	-40.0332
3	45616331	N	C	T	76	0.001	0.449967	40	39.4967	9.18958	0.722371	36	21.9242	-42.5216
3	45616343	N	G	A	76	0.001	0.5	36	39.502	0	0.750167	40	21.9189	-54.4095
3	45616359	N	A	G	69	0.001	0.485705	35	37.3061	2.2258	0.794314	34	15.3352	-56.5039
3	45616361	N	T	C	71	0.001	0.485705	35	37.3061	2.2258	0.777963	36	17.5298	-55.7122
3	45616368	N	A	T	76	0.001	0.552667	38	37.3021	-9.21074	0.789667	38	17.5271	-61.9045
3	45616380	N	A	T	72	0.001	0.611185	36	30.7131	-19.3705	0.777963	36	17.5298	-55.7122
3	45616381	N	G	A	71	0.001	0.648748	37	28.5146	-27.4897	0.764883	34	17.5324	-49.5836
3	45616392	N	C	G	84	0.001	0.595302	42	37.2968	-19.111	0.80973	42	17.5218	-74.4515
3	45616398	N	G	T	89	0.001	0.651264	43	32.901	-32.5563	0.848058	46	15.3192	-94.8463
3	45616435	N	T	A	113	0.001	0.615462	52	43.8751	-29.161	0.491798	61	65.8354	2.21362
3	45616444	N	G	C	122	0.001	0.813769	59	24.0908	-106.328	0.777963	63	30.6771	-97.4964
3	45616449	N	C	T	126	0.001	0.612979	62	52.6507	-33.9499	0.484365	64	68.0286	4.45695
3	45616558	N	G	A	138	0.001	0.578177	64	59.2397	-23.5412	0.567613	74	70.2125	-23.3277
3	45616571	N	A	T	145	0.001	0.772909	66	32.8703	-99.8488	0.886334	79	19.6696	-187.515
3	45616586	N	T	C	146	0.001	0.853569	75	24.0694	-157.893	0.887582	71	17.4831	-169.28
3	45616617	N	C	T	149	0.001	0.807898	78	32.8543	-137.228	0.845301	71	24.0748	-144.865
3	45616640	N	G	A	150	0.01	0.817923	77	23.8608	-136.272	0.824093	73	27.5873	-136.072
3	45616659	N	G	T	158	0.001	0.64945	77	59.2224	-57.5123	0.64207	81	63.6115	-57.1578
3	45616759	N	A	T	145	0.001	0.846385	65	21.8855	-133.172	0.8002	80	35.0489	-136.306
3	45616764	N	T	A	143	0.001	0.863879	66	19.687	-144.386	0.818394	77	30.6584	-141.391
3	45616784	N	T	G	149	0.001	0.803233	66	28.4759	-113.89	0.91594	83	15.2699	-218.658
3	45616812	N	C	T	139	0.0107914	0.515739	64	67.1898	-4.45695	0.636122	75	51.1918	-48.8107
3	45616843	N	A	T	142	0.001	0.738621	65	37.2661	-83.5173	0.688437	77	52.6307	-74.9157
3	45616869	N	C	A	136	0.0220588	0.781987	64	24.2205	-95.9286	0.821703	72	22.1665	-127.753
3	45616871	N	A	C	138	0.001	0.746196	63	35.0716	-84.0522	0.8002	75	32.8583	-127.787
3	45616899	N	C	T	129	0.0930233	0.792954	56	13.7157	-76.267	0.65747	73	30.0748	-47.0487
3	45616900	N	C	T	128	0.001	0.724288	58	35.0782	-69.2086	0.585771	70	63.6261	-28.4341
3	45616911	N	A	G	131	0.001	0.579	57	52.6574	-21.202	0.594658	74	65.818	-33.4258
3	45616918	N	T	A	130	0.001	0.74154	58	32.881	-75.6207	0.722371	72	43.8484	-85.0431
3	45616941	N	G	A	128	0.001	0.579	57	52.6574	-21.202	0.704362	71	46.047	-75.9181
3	45616944	N	A	T	135	0.001	0.557415	61	59.2437	-16.1856	0.594658	74	65.818	-33.4258
3	45616956	N	A	G	132	0.001	0.774377	62	30.6785	-94.4201	0.685838	70	48.2456	-67.0203
3	45616959	N	C	A	131	0.001	0.718896	64	39.4647	-74.1965	0.701627	67	43.8551	-70.5211
3	45616963	N	C	A	128	0.001	0.830729	59	21.8936	-113.784	0.840807	69	24.0774	-138.382
3	45616981	N	A	C	125	0.001	0.716811	60	37.2728	-68.7766	0.723226	65	39.4633	-77.1255
3	45617007	N	G	T	112	0.001	0.566082	53	50.4655	-16.3078	0.50848	59	63.6408	-2.21417
3	45617013	N	A	G	115	0.001	0.768036	56	28.4892	-82.8617	0.695045	59	39.4713	-59.7444
3	45617019	N	T	G	94	0.001	0.5	46	50.4748	0	0.625083	48	39.486	-29.3988
3	45617022	N	C	T	89	0.001	0.750167	44	24.1108	-59.8504	0.555593	45	43.8845	-11.5428
3	45617028	N	G	A	87	0.001	0.844674	45	15.3205	-91.5969	0.666778	42	30.7051	-35.5183
3	45617033	N	T	C	111	0.001	0.947667	57	6.51564	-167.571	0.796494	54	24.0974	-90.5777
3	45617041	N	A	G	114	0.001	0.910988	56	10.9114	-145.006	0.758793	58	30.6838	-82.2127
3	45617045	N	T	A	115	0.001	0.776046	58	28.4866	-88.9932	0.965223	57	4.31842	-178.143
3	45617048	N	G	A	118	0.001	0.790516	62	28.4812	-101.373	0.607214	56	48.2642	-28.9582
3	45617067	N	G	T	131	0.001	0.621703	74	61.4236	-43.9726	0.754556	57	30.6851	-79.1873
3	45617073	N	A	T	125	0.001	0.871677	70	19.6817	-157.584	0.763812	55	28.4906	-79.812
3	45617085	N	G	T	126	0.001	0.567209	67	63.6301	-20.9876	0.423678	59	54.8519	21.1533
3	45617102	N	A	C	128	0.001	0.402713	72	63.6235	33.5008	0.625083	56	46.067	-34.2985
3	45617109	N	C	A	129	0.001	0.690268	71	48.2442	-69.8557	0.5	58	63.6422	0
3	45617120	N	T	G	127	0.001	0.617726	68	57.0371	-38.9558	0.423678	59	54.8519	21.1533
3	45617142	N	A	G	105	0.001	0.818394	55	21.8989	-100.994	0.760174	50	26.3	-71.3346
3	45617184	N	C	A	126	0.001	0.909364	66	13.0953	-169.934	0.783522	60	28.4839	-95.1645
3	45617187	N	G	A	128	0.001	0.647157	68	52.6427	-49.9147	0.416611	60	54.8506	23.6467
3	45617194	N	G	A	126	0.001	0.91204	68	13.0927	-176.725	0.776046	58	28.4866	-88.9932
3	45617201	N	C	G	124	0.001	0.640719	64	50.4508	-44.6815	0.433289	60	57.0478	18.6477
3	45617269	N	C	T	148	0.172297	0.924676	77	2.66054	-137.508	0.611205	71	22.8343	-26.4935
3	45617300	N	G	T	149	0.001	0.895	76	17.4764	-186.044	0.671347	73	52.636	-63.668
3	45617319	N	T	A	137	0.001	0.783973	74	35.0569	-117.602	0.571476	63	59.241	-21.0651
3	45617322	N	A	G	136	0.001	0.414228	70	63.6262	28.4341	0.712263	66	41.6592	-73.7859
3	45617328	N	T	A	135	0.001	0.803019	71	30.6664	-122.408	0.531271	64	65.8314	-9.03906
3	45617366	N	G	A	138	0.001	0.781009	73	35.0582	-114.509	0.523092	65	68.0273	-6.73019
3	45617368	N	G	T	135	0.001	0.788925	71	32.8637	-115.293	0.531271	64	65.8314	-9.03906
3	45617395	N	T	A	129	0.001	0.733489	60	35.0756	-75.1101	0.68128	69	48.2469	-64.198
3	45617403	N	G	C	110	0.001	0.763812	55	28.4906	-79.812	0.672843	55	39.4767	-48.4481
3	45617409	N	T	A	108	0.001	0.815025	54	21.9002	-97.8156	0.759432	54	28.4919	-76.7735
3	45617411	N	C	T	105	0.001	0.804124	51	21.9042	-88.3334	0.777963	54	26.2947	-83.5684
3	45617419	N	C	A	103	0.001	0.815025	54	21.9002	-97.8156	0.755272	49	26.3013	-68.3063
3	45617420	N	A	G	103	0.001	0.50944	53	57.0571	-2.21611	0.760174	50	26.3	-71.3346
3	45617425	N	T	A	101	0.001	0.592654	54	48.2669	-23.8348	0.574518	47	43.8818	-16.427
3	45617428	N	A	T	103	0.001	0.905931	53	10.9154	-134.833	0.62008	50	41.6806	-29.275
3	45617429	N	T	A	104	0.001	0.600067	55	48.2656	-26.3844	0.61232	49	41.6819	-26.66
3	45617430	N	C	T	103	0.001	0.584962	53	48.2682	-21.3108	0.62008	50	41.6806	-29.275
3	45617526	N	A	T	131	0.001	0.869099	61	17.4964	-136.034	0.642953	70	54.8373	-49.7392
3	45617527	N	T	A	132	0.001	0.869099	61	17.4964	-136.034	0.633892	71	57.0331	-46.8943
3	45617532	N	T	A	132	0.001	0.460291	63	63.6355	11.3834	0.637773	69	54.8386	-47.0474
3	45617533	N	A	G	131	0.001	0.887355	62	15.2979	-147.702	0.826305	69	26.2747	-130.768
3	45617553	N	A	T	134	0.001	0.507942	63	68.0299	-2.2131	0.507047	71	76.8082	-2.2113
3	45617569	N	C	A	135	0.001	0.857381	63	19.691	-134.537	0.819658	72	28.4679	-132.884
3	45617584	N	A	G	147	0.001	0.477597	67	70.2218	6.72604	0.550033	80	78.9934	-18.3792
3	45617595	N	T	A	138	0.001	0.772909	66	32.8703	-99.8488	0.750167	72	39.454	-97.937
3	45617623	N	T	G	148	0.001	0.689315	74	50.4375	-72.3854	0.66227	74	54.8319	-60.6597
3	45617654	N	A	T	146	0.001	0.68012	75	52.6334	-69.2667	0.66208	71	52.6387	-58.123
3	45617661	N	T	C	137	0.001	0.588294	68	61.4316	-28.4955	0.478246	69	72.4164	6.72215
3	45617691	N	A	G	132	0.102273	0.472569	64	37.4724	6.59167	0.567434	68	40.5547	-17.8132
3	45617702	N	A	T	128	0.001	0.569012	58	54.8533	-18.6848	0.542886	70	70.2178	-13.6983
3	45617708	N	C	T	122	0.001	0.517253	58	61.4449	-4.46341	0.765802	64	32.873	-93.7314
3	45617709	N	C	A	124	0.001	0.895	57	13.1073	-139.533	0.836045	67	24.0801	-131.921
3	45617718	N	T	C	115	0.001	0.584962	53	48.2682	-21.3108	0.596839	62	54.8479	-28.704
3	45617725	N	T	A	117	0.001	0.557731	52	50.4668	-13.8772	0.615462	65	54.8439	-36.4513
3	45617734	N	G	T	93	0.001	0.690603	42	28.5079	-41.4075	0.764883	51	26.2987	-74.3754
3	45617736	N	A	G	87	0.001	0.702838	37	24.1201	-39.218	0.74016	50	28.4972	-64.7424
3	45617787	N	G	C	81	0.001	0.750167	36	19.727	-48.9685	0.711252	45	28.5039	-50.0267
3	45617790	N	T	C	79	0.001	0.735451	34	19.7297	-42.9909	0.689015	45	30.7011	-43.9372
3	45617793	N	C	T	80	0.001	0.676588	34	24.1241	-30.6946	0.695783	46	30.6998	-46.7853
3	45617835	N	C	T	100	0.001	0.627536	51	41.6792	-31.9145	0.653163	49	37.2875	-37.6248
3	45617837	N	T	C	104	0.001	0.562542	48	46.0777	-13.9353	0.660822	56	41.6726	-45.4398
3	45617839	N	T	G	108	0.001	0.588294	51	46.0737	-21.3716	0.666778	57	41.6712	-48.2034
3	45617840	N	T	C	114	0.001	0.660484	53	39.4793	-42.9032	0.803481	61	26.2853	-105.371
3	45617850	N	G	A	130	0.001	0.514295	70	74.6123	-4.4516	0.583389	60	54.8506	-23.6467
3	45617866	N	T	A	130	0.001	0.720735	68	41.6566	-79.6188	0.806656	62	26.284	-108.52
3	45617879	N	G	A	135	0.001	0.628657	70	57.0345	-44.231	0.723226	65	39.4633	-77.1255
3	45617895	N	T	G	129	0.001	0.563423	71	68.0193	-20.9189	0.603517	58	50.4588	-28.8675
3	45617912	N	A	G	133	0.001	0.567209	67	63.6301	-20.9876	0.606131	66	57.0398	-33.7535
3	45617915	N	T	A	136	0.001	0.941471	68	8.6982	-195.676	0.838461	68	24.0788	-135.149
3	45617937	N	T	C	136	0.001	0.557415	61	59.2437	-16.1856	0.613409	75	63.6195	-41.2398
3	45617949	N	T	C	127	0.001	0.942603	52	6.52232	-150.22	0.840227	75	26.2667	-150.08
3	45617953	N	C	A	116	0.001	0.772909	44	21.9136	-66.5659	0.819658	72	28.4679	-132.884
3	45617964	N	G	C	108	0.001	0.818394	44	17.5191	-80.795	0.734531	64	37.2675	-80.5457
3	45617973	N	A	T	111	0.001	0.826305	46	17.5164	-87.1789	0.738621	65	37.2661	-83.5173
3	45618002	N	A	C	125	0.001	0.625083	56	46.067	-34.2985	0.710285	69	43.8525	-76.2948
3	45618022	N	T	G	132	0.001	0.623033	61	50.4548	-36.685	0.647986	71	54.8359	-52.4469
3	45618034	N	C	T	135	0.001	0.676588	68	48.2482	-61.3892	0.746433	67	37.2635	-89.4929
3	45618042	N	C	A	136	0.001	0.817113	71	28.4692	-129.702	0.907964	65	13.0967	-166.542
3	45618067	N	C	G	118	0.001	0.625083	64	52.648	-39.1983	0.722371	54	32.8863	-63.7823
3	45618114	N	C	A	85	0.0352941	0.488615	46	40.9164	2.19723	0.553931	39	30.4323	-9.01991
3	45618131	N	G	T	92	0.001	0.766135	47	24.1068	-68.9396	0.889149	45	10.9261	-107.891
3	45618158	N	C	T	106	0.001	0.86024	50	15.3139	-107.918	0.768036	56	28.4892	-82.8617
3	45618169	N	A	T	108	0.001	0.877803	49	13.118	-112.792	0.762887	59	30.6824	-85.2492
3	45618172	N	G	A	111	0.001	0.862987	51	15.3125	-111.204	0.783522	60	28.4839	-95.1645
3	45618179	N	T	A	112	0.001	0.760174	50	26.3	-71.3346	0.919635	62	10.9034	-165.443
3	45618185	N	A	C	110	0.001	0.734851	49	28.4986	-61.7682	0.918312	61	10.9048	-162.03
3	45618196	N	T	C	149	0.001	0.82111	67	26.2773	-124.378	0.951521	82	8.67953	-244.306
3	45618213	N	T	A	161	0.001	0.881834	76	19.6737	-177.505	0.835518	85	30.6478	-167.02
3	45618222	N	G	A	153	0.001	0.906938	75	15.2805	-191.475	0.859214	78	24.0654	-167.711
3	45618225	N	T	A	141	0.001	0.695783	69	46.0497	-70.1779	0.638982	72	57.0318	-49.5738
3	45618226	N	A	T	143	0.0104895	0.691489	71	47.3424	-69.8557	0.663121	72	44.7643	-57.3671
3	45618230	N	G	C	147	0.001	0.781009	73	35.0582	-114.509	0.811018	74	30.6624	-131.871
3	45618231	N	A	T	144	0.001	0.702838	74	48.2402	-78.4361	0.657248	70	52.64	-55.3718
3	45618234	N	A	T	148	0.001	0.712471	73	46.0444	-81.7057	0.826885	75	28.4639	-142.466
3	45618239	N	C	A	151	0.001	0.693462	75	50.4361	-75.2305	0.671167	76	54.8292	-66.2048
3	45618241	N	A	T	154	0.001	0.679607	78	54.8266	-71.8014	0.684334	76	52.632	-72.0851
3	45618250	N	T	A	156	0.001	0.6185	76	63.6182	-43.854	0.662609	80	59.2184	-65.7333
3	45618260	N	G	A	155	0.001	0.613409	75	63.6195	-41.2398	0.625083	80	65.81	-48.9979
3	45618274	N	A	G	162	0.00925926	0.593171	82	63.9192	-35.3604	0.625781	80	64.926	-48.9979
3	45618289	N	C	T	148	0.001	0.615462	78	65.8127	-43.7416	0.628657	70	57.0345	-44.231
3	45618295	N	T	C	150	0.001	0.91053	78	15.2765	-201.65	0.80576	72	30.6651	-125.556
3	45618307	N	T	A	142	0.001	0.589101	73	65.8194	-30.8914	0.623271	69	57.0358	-41.5847
3	45618308	N	T	A	144	0.001	0.698763	73	48.2416	-75.564	0.788925	71	32.8637	-115.293
3	45618347	N	T	G	147	0.001	0.621703	74	61.4236	-43.9726	0.712471	73	46.0444	-81.7057
3	45618373	N	C	T	134	0.001	0.746433	67	37.2635	-89.4929	0.85098	67	21.8829	-139.682
3	45618380	N	A	G	135	0.001	0.709817	62	39.4673	-68.3755	0.822133	73	28.4666	-136.072
3	45618392	N	A	T	149	0.001	0.520562	73	76.8055	-6.71501	0.565833	76	72.4071	-23.2918
3	45618396	N	A	G	143	0.001	0.588294	68	61.4316	-28.4955	0.640093	75	59.225	-52.1011
3	45618409	N	A	T	150	0.001	0.906938	75	15.2805	-191.475	0.840227	75	26.2667	-150.08
3	45618410	N	A	T	151	0.001	0.853569	75	24.0694	-157.892	0.789667	76	35.0542	-123.809
3	45618412	N	T	A	153	0.001	0.842334	76	26.2653	-153.317	0.792403	77	35.0529	-126.923
3	45618415	N	A	T	150	0.001	0.826885	75	28.4639	-142.466	0.880254	75	19.675	-174.175
3	45618416	N	A	T	148	0.001	0.905676	74	15.2819	-188.089	0.838063	74	26.268	-146.848
3	45618440	N	A	T	144	0.001	0.930843	72	10.8901	-199.724	0.791861	72	32.8623	-118.406
3	45618453	N	A	C	141	0.001	0.561685	73	70.2138	-20.8875	0.588294	68	61.4316	-28.4955
3	45618456	N	A	T	150	0.01	0.902703	80	16.5076	-199.513	0.784518	70	25.8262	-107.476
3	45618463	N	A	G	150	0.001	0.569667	79	74.6003	-25.7061	0.577516	71	65.822	-25.8806
3	45618499	N	T	A	145	0.001	0.595	79	70.2058	-35.8238	0.575808	66	61.4342	-23.4933
3	45618501	N	A	C	143	0.001	0.684334	76	52.632	-72.0851	0.746433	67	37.2635	-89.4929
3	45618513	N	C	T	155	0.001	0.559564	84	81.1853	-23.1655	0.507047	71	76.8082	-2.2113
3	45618520	N	T	A	158	0.001	0.561016	82	78.9907	-23.1948	0.5395	76	76.8015	-13.6575
3	45618533	N	T	C	158	0.001	0.554253	83	81.1866	-20.7529	0.546698	75	74.6056	-16.0349
3	45618550	N	A	T	149	0.001	0.581135	74	68.0153	-28.3212	0.56004	75	72.4084	-20.8576
3	45618554	N	G	T	150	0.001	0.581135	74	68.0153	-28.3212	0.565833	76	72.4071	-23.2918
3	45618565	N	A	T	145	0.001	0.594266	69	61.4303	-31.0279	0.526333	76	78.9987	-8.99953
3	45618580	N	A	T	131	0.001	0.898571	59	13.1047	-146.264	0.80576	72	30.6651	-125.556
3	45618589	N	G	A	114	0.001	0.615462	52	43.8751	-29.161	0.564559	62	59.2424	-18.6129
3	45618590	N	G	C	115	0.001	0.648247	54	41.6752	-39.9683	0.57382	61	57.0465	-21.1078
3	45618593	N	A	T	118	0.001	0.732298	56	32.8837	-69.6754	0.742097	62	35.0729	-81.0602
3	45618594	N	A	T	117	0.001	0.642953	56	43.8698	-39.7913	0.557415	61	59.2437	-16.1856
3	45618595	N	G	A	112	0.001	0.627536	51	41.6792	-31.9145	0.557415	61	59.2437	-16.1856
3	45618605	N	C	T	118	0.001	0.607915	51	43.8765	-26.5608	0.552274	67	65.8274	-16.1133
3	45618614	N	G	T	77	0.001	0.600067	40	35.1022	-19.1886	0.675793	37	26.3173	-33.2304
3	45618633	N	C	A	150	0.001	0.831207	71	26.272	-137.183	0.924334	79	13.078	-214.267
3	45618638	N	C	A	150	0.001	0.647986	71	54.8359	-52.4469	0.633	79	63.6142	-51.7917
3	45618665	N	A	G	142	0.001	0.895786	67	15.2912	-164.47	0.760174	75	39.45	-107.002
3	45618680	N	A	T	147	0.001	0.900267	70	15.2872	-174.574	0.792403	77	35.0529	-126.923
3	45618683	N	C	G	135	0.001	0.76941	65	32.8717	-96.7855	0.928858	70	10.8928	-192.849
3	45618684	N	A	T	149	0.001	0.600067	70	61.4289	-33.5801	0.481	79	83.3892	6.70561
3	45618692	N	G	A	141	0.0106383	0.722175	68	40.7793	-79.6188	0.625899	73	51.1525	-43.5455
3	45618715	N	T	A	152	0.001	0.763334	76	39.4487	-110.041	0.658	76	57.0265	-60.4436
3	45618725	N	T	C	155	0.001	0.772334	79	39.4447	-119.205	0.789667	76	35.0542	-123.809
3	45618726	N	C	A	150	0.001	0.792403	77	35.0529	-126.923	0.822133	73	28.4666	-136.072
3	45618752	N	A	T	146	0.001	0.658	76	57.0265	-60.4436	0.414228	70	63.6262	28.4341
3	45618753	N	G	T	145	0.001	0.658	76	57.0265	-60.4436	0.391232	69	59.233	36.2454
3	45618770	N	A	G	133	0.001	0.661646	65	48.2522	-53.0496	0.382274	68	57.0371	38.9558
3	45618792	N	T	A	135	0.001	0.764883	68	35.0649	-99.1672	0.85098	67	21.8829	-139.682
3	45618797	N	C	G	127	0.001	0.656354	64	48.2536	-50.3004	0.396757	63	54.8466	31.2658
3	45618800	N	T	A	131	0.001	0.636455	66	52.6454	-44.5219	0.384538	65	54.8439	36.4513
3	45618813	N	T	A	108	0.001	0.722371	54	32.8863	-63.7823	0.629716	54	43.8725	-34.4326
3	45618818	N	T	A	105	0.001	0.788654	52	24.1001	-84.3413	0.830409	53	19.7043	-102.084
3	45618831	N	C	T	95	0.001	0.459973	50	50.4695	9.10925	0.733489	45	26.3067	-56.3326
3	45618833	N	C	A	94	0.001	0.479987	50	52.6667	4.47446	0.704682	44	28.5052	-47.1342
3	45618834	N	T	A	96	0.001	0.479987	50	52.6667	4.47446	0.73929	46	26.3053	-59.3037
3	45618848	N	A	C	94	0.001	0.489355	47	50.4735	2.2185	0.723553	47	28.5012	-55.8649
3	45618851	N	A	T	113	0.001	0.62077	58	48.2616	-34.1741	0.436321	55	52.66	16.2739
3	45618864	N	C	A	122	0.001	0.723226	65	39.4633	-77.1255	0.631667	57	46.0657	-36.9526
3	45618883	N	C	T	92	0.001	0.796116	49	21.9069	-82.0591	0.674535	43	30.7038	-38.3026
3	45618888	N	G	T	102	0.001	0.714429	56	35.0809	-63.3597	0.608768	46	39.4887	-24.1636
3	45618891	N	A	T	104	0.001	0.701889	57	37.2768	-60.0867	0.617099	47	39.4874	-26.768
3	45618902	N	C	T	131	0.001	0.59708	67	59.2357	-31.1024	0.468729	64	65.8314	9.03906
3	45618917	N	C	T	130	0.001	0.8002	70	30.6678	-119.268	0.8002	60	26.2867	-102.229
3	45618939	N	G	A	140	0.001	0.895	76	17.4764	-186.044	0.812709	64	26.2813	-114.842
3	45618949	N	A	T	139	0.001	0.635225	74	59.2264	-49.4177	0.523092	65	68.0273	-6.73019
3	45618958	N	A	T	138	0.001	0.625083	72	59.229	-44.0981	0.530323	66	68.0259	-9.03146
3	45618978	N	A	C	136	0.001	0.895786	67	15.2912	-164.47	0.840807	69	24.0774	-138.382
3	45618981	N	C	A	142	0.001	0.873489	71	19.6803	-160.894	0.817113	71	28.4692	-129.702
3	45619003	N	A	T	141	0.001	0.757315	70	37.2595	-98.5316	0.845301	71	24.0748	-144.865
3	45619024	N	T	A	138	0.001	0.852694	61	19.6937	-127.997	0.818394	77	30.6584	-141.391
3	45619064	N	T	C	108	0.001	0.608768	46	39.4887	-24.1636	0.5	62	68.0313	0
3	45619081	N	A	G	121	0.001	0.836959	49	17.5124	-96.8224	0.777963	72	35.0596	-111.424
3	45619094	N	A	G	117	0.001	0.780187	50	24.1028	-78.1462	0.82111	67	26.2773	-124.378
3	45619120	N	C	T	126	0.001	0.839512	56	19.7003	-111.752	0.785905	70	32.865	-112.188
3	45619123	N	A	G	131	0.001	0.852694	61	19.6937	-127.997	0.785905	70	32.865	-112.188
3	45619138	N	C	A	124	0.001	0.803481	61	26.2853	-105.371	0.777963	63	30.6771	-97.4964
3	45619139	N	C	G	125	0.012	0.819241	60	23.2056	-109.503	0.799289	65	21.8185	-105.873
3	45619142	N	A	T	126	0.001	0.639437	61	48.2576	-42.1538	0.584672	65	59.2384	-26.04
3	45619153	N	C	T	106	0.001	0.576974	52	48.2696	-18.8135	0.5	54	59.253	0
3	45619154	N	C	A	120	0.001	0.816878	60	24.0894	-109.503	0.750167	60	32.8783	-81.6142
3	45619177	N	A	G	127	0.001	0.645258	62	48.2562	-44.8519	0.646251	65	50.4495	-47.383
3	45619188	N	A	T	124	0.001	0.86465	59	17.4991	-129.44	0.83099	65	24.0828	-125.483
3	45619257	N	A	G	121	0.001	0.538487	52	52.664	-9.09689	0.666778	69	50.4441	-58.3515
3	45619321	N	G	T	143	0.001	0.909364	66	13.0953	-169.934	0.766411	77	39.4473	-113.088
3	45619348	N	A	C	144	0.001	0.77161	70	35.0622	-105.279	0.851586	74	24.0708	-154.628
3	45619383	N	A	T	130	0.001	0.77161	70	35.0622	-105.279	0.833556	60	21.8922	-116.999
3	45619386	N	T	G	135	0.001	0.773516	75	37.2528	-113.776	0.816878	60	24.0894	-109.503
3	45619406	N	C	T	125	0.001	0.794314	68	30.6704	-113.008	0.807222	57	24.0934	-100.003
3	45619408	N	G	A	134	0.001	0.807898	78	32.8543	-137.228	0.839512	56	19.7003	-111.752
3	45619417	N	A	T	136	0.001	0.823	79	30.6558	-147.767	0.877445	57	15.3045	-131.037
3	45619420	N	A	G	139	0.001	0.835667	79	28.4586	-155.321	0.866911	60	17.4978	-132.735
3	45619443	N	A	T	148	0.001	0.92621	81	13.0753	-221.122	0.836045	67	24.0801	-131.921
3	45619465	N	A	T	163	0.001	0.880689	92	24.0468	-213.99	0.929864	71	10.8914	-196.286
3	45619488	N	T	A	175	0.001	0.862987	102	30.6251	-222.407	0.918087	73	13.086	-193.753
3	45619497	N	T	G	166	0.001	0.837181	92	32.8357	-181.945	0.905676	74	15.2819	-188.089
3	45619499	N	C	T	164	0.00914634	0.8281	93	28.0894	-172.296	0.8472	71	23.301	-144.865
3	45619505	N	G	A	162	0.001	0.750167	92	50.4135	-125.142	0.628657	70	57.0345	-44.231
3	45619510	N	A	T	164	0.001	0.837181	92	32.8357	-181.945	0.847454	72	24.0734	-148.115
3	45619511	N	T	A	166	0.001	0.806656	93	39.426	-162.78	0.904379	73	15.2832	-184.706
3	45619512	N	A	T	165	0.001	0.808717	94	39.4247	-165.936	0.901676	71	15.2859	-177.948
3	45619530	N	C	T	163	0.001	0.761538	88	46.0244	-126.354	0.773516	75	37.2528	-113.776
3	45619537	N	C	A	168	0.001	0.777963	90	43.8245	-139.281	0.872043	78	21.8682	-175.828
3	45619556	N	A	C	175	0.001	0.8024	91	39.4287	-156.484	0.881207	84	21.8602	-195.747
3	45619560	N	C	T	175	0.001	0.826305	92	35.0329	-174.358	0.879771	83	21.8615	-192.419
3	45619603	N	G	A	172	0.001	0.868378	91	26.2453	-202.401	0.852087	81	26.2587	-169.575
3	45619623	N	A	G	174	0.001	0.728413	92	54.8079	-112.186	0.719659	82	50.4268	-95.4564
3	45619704	N	T	C	178	0.001	0.759209	83	43.8338	-117.88	0.8318	95	35.0289	-183.982
3	45619710	N	T	C	181	0.001	0.942155	86	10.8714	-248.058	0.7686	95	48.2122	-140.933
3	45619729	N	G	C	167	0.001	0.859214	78	24.0654	-167.711	0.842925	89	30.6424	-179.95
3	45619746	N	A	T	176	0.001	0.580301	81	74.5976	-30.6594	0.6738	95	67.9872	-84.214
3	45619773	N	A	T	187	0.001	0.550033	80	78.9934	-18.3792	0.644956	107	83.3518	-77.2254
3	45619839	N	G	A	160	0.001	0.563423	71	68.0193	-20.9189	0.6293	89	72.3897	-56.548
3	45619849	N	A	T	167	0.001	0.6185	76	63.6182	-43.854	0.68144	91	63.5982	-84.7526
3	45619909	N	T	A	143	0.001	0.83629	61	21.8909	-120.221	0.744065	82	46.0323	-108.26
3	45619913	N	C	T	137	0.001	0.896816	58	13.106	-142.896	0.823	79	30.6558	-147.767
3	45619917	N	C	A	135	0.001	0.898571	59	13.1047	-146.264	0.816	76	30.6598	-138.212
3	45619923	N	G	A	139	0.001	0.901907	61	13.102	-153.009	0.782239	78	37.2488	-123.018
3	45619944	N	T	C	132	0.0227273	0.580181	57	50.9929	-21.202	0.799122	75	21.721	-118.17
3	45619946	N	A	G	126	0.001	0.574124	54	50.4641	-18.7674	0.833556	72	26.2707	-140.399
3	45620051	N	T	A	155	0.001	0.677538	62	43.8618	-56.3181	0.806656	93	39.426	-162.78
3	45620055	N	G	T	156	0.001	0.68194	66	46.0537	-61.664	0.822437	90	35.0355	-167.964
3	45620098	N	C	T	147	0.001	0.666778	60	43.8645	-50.7404	0.747291	87	48.2229	-116.696
3	45620109	N	A	C	156	0.001	0.776304	67	32.869	-102.921	0.887899	89	21.8535	-212.436
3	45620136	N	A	T	137	0.001	0.750167	60	32.8783	-81.6142	0.909364	77	15.2779	-198.256
3	45620173	N	A	G	130	0.001	0.517253	58	61.4449	-4.46341	0.666778	72	52.6374	-60.8885
3	45620175	N	C	T	128	0.0234375	0.455433	57	55.3325	11.4253	0.639902	71	41.7061	-45.8575
3	45620188	N	C	A	126	0.001	0.51614	62	65.834	-4.45898	0.687625	64	43.8591	-61.9572
3	45620197	N	A	T	139	0.0431655	0.937196	67	5.83406	-175.525	0.761367	72	22.5002	-91.6348
3	45620198	N	C	A	130	0.001	0.615462	65	54.8439	-36.4513	0.83099	65	24.0828	-125.483
3	45620235	N	A	G	160	0.001	0.464262	84	85.5797	13.6123	0.763334	76	39.4487	-110.041
3	45620290	N	A	C	157	0.001	0.72304	83	50.4254	-98.3863	0.892154	74	17.4791	-179.329
3	45620304	N	T	C	151	0.001	0.520562	73	76.8055	-6.71501	0.820727	78	30.6571	-144.576
3	45620413	N	A	T	160	0.001	0.815025	81	32.8503	-146.723	0.911667	79	15.2752	-205.047
3	45620428	N	T	A	154	0.001	0.823	79	30.6558	-147.767	0.893596	75	17.4778	-182.685
3	45620430	N	T	C	152	0.001	0.592167	76	68.0126	-33.3549	0.750167	76	41.6459	-103.378
3	45620504	N	G	C	135	0.001	0.70602	68	43.8538	-73.4018	0.880851	67	17.4884	-155.932
3	45620517	N	T	C	145	0.001	0.735451	68	39.4594	-85.9818	0.870377	77	21.8695	-172.521
3	45620527	N	T	A	147	0.001	0.585771	70	63.6261	-28.4341	0.74042	77	43.8418	-99.8331
3	45620557	N	T	A	135	0.001	0.635011	63	50.4521	-41.9975	0.764065	72	37.2568	-104.604
3	45620567	N	G	A	122	0.001	0.70923	55	35.0822	-60.4563	0.82111	67	26.2773	-124.378
3	45620586	N	T	A	118	0.001	0.777963	54	26.2947	-83.5684	0.828344	64	24.0841	-122.274
3	45620588	N	T	C	117	0.001	0.732298	56	32.8837	-69.6754	0.787077	61	28.4826	-98.2642
3	45620600	N	G	T	128	0.001	0.687625	64	43.8591	-61.9572	0.750167	64	35.0702	-87.0551
3	45620610	N	C	A	128	0.001	0.725957	62	37.2701	-74.6368	0.833556	66	24.0814	-128.699
3	45620632	N	A	G	132	0.001	0.68194	66	46.0537	-61.664	0.712263	66	41.6592	-73.7859
3	45620633	N	A	C	131	0.001	0.703261	64	41.6619	-68.002	0.671756	67	48.2496	-58.5946
3	45620653	N	G	A	139	0.001	0.666778	63	46.0577	-53.2775	0.723834	76	46.0404	-90.4691
3	45620669	N	A	T	132	0.001	0.82111	67	26.2773	-124.378	0.846385	65	21.8855	-133.172
3	45620742	N	A	G	132	0.001	0.623033	61	50.4548	-36.685	0.732549	71	41.6526	-88.4528
3	45620748	N	T	C	124	0.001	0.649222	57	43.8685	-42.501	0.746433	67	37.2635	-89.4929
3	45620780	N	G	A	126	0.0119048	0.413098	58	51.8091	23.705	0.627889	68	46.9482	-41.1531
3	45620783	N	G	T	125	0.001	0.600067	55	48.2656	-26.3844	0.442819	70	68.0206	18.4941
3	45620786	N	C	T	117	0.001	0.333222	54	39.478	45.6664	0.650894	63	48.2549	-47.5676
3	45620805	N	C	T	130	0.001	0.360563	61	48.2576	42.1538	0.68128	69	48.2469	-64.198
3	45620814	N	C	A	123	0.001	0.754556	57	30.6851	-79.1873	0.879041	66	17.4898	-152.605
3	45620818	N	G	A	127	0.001	0.639437	61	48.2576	-42.1538	0.848717	66	21.8842	-136.424
3	45620838	N	A	C	140	0.001	0.370882	62	50.4535	39.3317	0.653949	78	59.221	-60.2392
3	45620846	N	G	A	135	0.0111111	0.689942	62	34.138	-58.5153	0.865743	73	20.8867	-159.332
3	45620856	N	T	C	135	0.001	0.709817	62	39.4673	-68.3755	0.397192	73	63.6222	36.0626
3	45620857	N	T	C	138	0.001	0.705055	61	39.4687	-65.4845	0.376541	77	63.6168	46.4844
3	45620882	N	T	G	134	0.001	0.683456	60	41.6672	-56.5969	0.39182	74	63.6208	38.6425
3	45620900	N	T	C	130	0.001	0.607214	56	48.2642	-28.9582	0.811018	74	30.6624	-131.871
3	45620912	N	C	T	122	0.0122951	0.713301	52	32.1024	-57.9463	0.419626	70	55.5006	25.6029
3	45620914	N	A	G	123	0.001	0.71168	52	32.889	-57.9463	0.40839	71	63.6248	30.9577
3	45620918	N	G	A	122	0.001	0.754887	53	28.4932	-73.7467	0.855309	69	21.8802	-146.213
3	45620943	N	C	T	107	0.001	0.557731	52	50.4668	-13.8772	0.745618	55	30.6878	-73.1711
3	45620948	N	T	C	129	0.001	0.883589	60	15.3005	-141.022	0.753792	69	37.2608	-95.5091
3	45620958	N	A	T	136	0.001	0.484365	64	68.0286	4.45695	0.583389	72	65.8207	-28.3761
3	45620965	N	A	G	134	0.001	0.67199	64	46.0564	-56.0579	0.785905	70	32.865	-112.188
3	45620989	N	G	T	126	0.001	0.507942	63	68.0299	-2.2131	0.492058	63	68.0299	2.2131
3	45621003	N	G	A	107	0.001	0.692436	52	35.0862	-51.8387	0.490903	55	59.2517	2.21541
3	45621016	N	T	G	112	0.107143	0.820076	52	-1.34251	-63.4894	0.716667	60	30.6571	-62.6073
3	45621018	N	G	T	113	0.001	0.71168	52	32.889	-57.9463	0.705055	61	39.4687	-65.4845
3	45621025	N	A	G	116	0.001	0.70923	55	35.0822	-60.4563	0.83629	61	21.8909	-120.221
3	45621078	N	A	C	109	0.001	0.707035	58	37.2755	-62.9692	0.764883	51	26.2987	-74.3754
3	45621118	N	G	A	114	0.001	0.821643	56	21.8976	-104.18	0.724288	58	35.0782	-69.2086
3	45621133	N	A	C	123	0.001	0.656354	64	48.2536	-50.3004	0.661124	59	43.8658	-47.9763
3	45621154	N	A	T	116	0.001	0.850234	60	19.695	-124.736	0.714429	56	35.0809	-63.3597
3	45621170	N	T	A	118	0.001	0.86178	65	19.6883	-141.098	0.792648	53	24.0988	-87.4546
3	45621171	N	T	C	119	0.001	0.569277	65	61.4356	-21.0252	0.685309	54	37.2808	-51.5313
3	45621172	N	C	A	117	0.001	0.86178	65	19.6883	-141.098	0.788654	52	24.1001	-84.3413
3	45621180	N	A	T	129	0.001	0.853177	68	21.8816	-142.945	0.737864	61	35.0742	-78.0793
3	45621210	N	C	A	133	0.0225564	0.678786	73	37.6131	-62.3021	0.703101	60	37.7318	-62.6073
3	45621262	N	C	T	138	0.001	0.68012	75	52.6334	-69.2667	0.58736	63	57.0438	-26.1
3	45621265	N	A	C	138	0.001	0.577516	71	65.822	-25.8806	0.567209	67	63.6301	-20.9876
3	45621268	N	C	T	134	0.001	0.557181	70	68.0206	-18.4941	0.546906	64	63.6341	-13.7467
3	45621271	N	T	A	139	0.001	0.647986	71	54.8359	-52.4469	0.647157	68	52.6427	-49.9147
3	45621308	N	T	C	156	0.00961538	0.820248	77	29.7708	-141.391	0.770979	79	32.1489	-114.638
3	45621328	N	G	T	152	0.001	0.842334	76	26.2653	-153.317	0.881834	76	19.6737	-177.505
3	45621338	N	C	G	164	0.001	0.784281	88	41.6299	-140.039	0.842334	76	26.2653	-153.317
3	45621343	N	T	A	157	0.001	0.837434	86	30.6464	-170.246	0.859395	71	21.8775	-152.763
3	45621363	N	A	T	158	0.001	0.505886	85	92.1701	-2.20898	0.534269	73	74.6083	-11.3288
3	45621389	N	T	C	161	0.001	0.860706	86	26.252	-185.941	0.92028	75	13.0833	-200.582
3	45621399	N	G	C	128	0.001	0.814496	70	28.4706	-126.526	0.724288	58	35.0782	-69.2086
3	45621404	N	A	G	151	0.001	0.827379	81	30.6531	-154.164	0.857381	70	21.8789	-149.486
3	45621409	N	T	A	161	0.001	0.87803	90	24.0494	-207.338	0.774831	71	35.0609	-108.348
3	45621420	N	A	T	160	0.001	0.761538	88	46.0244	-126.354	0.750167	72	39.454	-97.937
3	45621433	N	A	G	168	0.001	0.851298	94	30.6358	-196.207	0.783973	74	35.0569	-117.602
3	45621460	N	G	A	152	0.0296053	0.711577	84	40.1858	-87.2096	0.690401	68	38.7192	-63.5865
3	45621461	N	A	C	153	0.001	0.870836	85	24.0561	-190.765	0.838461	68	24.0788	-135.149
3	45621472	N	T	C	158	0.001	0.574763	87	81.1813	-30.5137	0.563423	71	68.0193	-20.9189
3	45621478	N	C	T	153	0.001	0.853895	82	26.2573	-172.84	0.958052	71	6.49697	-216.391
3	45621480	N	T	A	151	0.001	0.592654	81	72.4004	-35.7523	0.628657	70	57.0345	-44.231
3	45621481	N	G	A	142	0.001	0.586725	75	68.0139	-30.8287	0.62695	67	54.8412	-41.7138
3	45621482	N	A	G	150	0.001	0.884872	78	19.671	-184.175	0.80576	72	30.6651	-125.556
3	45621500	N	T	A	149	0.001	0.506671	75	81.1973	-2.21057	0.594658	74	65.818	-33.4258
3	45621506	N	C	A	149	0.001	0.605333	76	65.8154	-38.5493	0.657639	73	54.8333	-57.9077
3	45621513	N	G	A	157	0.0955414	0.66942	81	33.7854	-57.232	0.719132	76	24.7341	-71.4297
3	45621525	N	A	G	138	0.001	0.840807	69	24.0774	-138.382	0.7973	69	30.6691	-116.134
3	45621526	N	T	C	135	0.001	0.714429	70	43.8511	-79.1996	0.723226	65	39.4633	-77.1255
3	45621527	N	T	G	140	0.001	0.66208	71	52.6387	-58.123	0.492749	69	74.6136	2.21172
3	45621553	N	A	T	146	0.001	0.642953	70	54.8373	-49.7392	0.658	76	57.0265	-60.4436
3	45621565	N	A	T	142	0.0105634	0.657366	64	47.4343	-50.3004	0.689657	78	44.8477	-73.9986
3	45621585	N	T	C	139	0.001	0.692436	65	43.8578	-64.7983	0.729883	74	43.8458	-90.9294
3	45621586	N	A	G	146	0.001	0.867892	68	19.6843	-150.976	0.730923	78	46.0377	-96.3623
3	45621599	N	A	T	145	0.001	0.565261	69	65.8247	-20.9523	0.671167	76	54.8292	-66.2048
3	45621606	N	A	G	135	0.001	0.857381	63	19.691	-134.537	0.750167	72	39.454	-97.937
3	45621607	N	A	T	136	0.001	0.619127	63	52.6494	-36.5643	0.767302	73	37.2555	-107.653
3	45621629	N	A	G	143	0.001	0.529431	68	70.2205	-9.02434	0.706805	75	48.2389	-81.3196
3	45621638	N	A	G	136	0.001	0.528591	70	72.415	-9.01761	0.697101	66	43.8565	-67.6532
3	45621647	N	A	G	142	0.001	0.876964	73	19.6777	-167.527	0.840807	69	24.0774	-138.382
3	45621673	N	A	T	133	0.001	0.869099	61	17.4964	-136.034	0.819658	72	28.4679	-132.884
3	45621687	N	C	A	134	0.001	0.797073	64	28.4786	-107.615	0.828791	70	26.2733	-133.973
3	45621702	N	T	C	135	0.001	0.415328	65	59.2384	26.04	0.614362	70	59.2317	-38.8453
3	45621709	N	G	A	134	0.0559702	0.442204	65	48.3661	15.7656	0.657625	69	34.3029	-48.1763
3	45621720	N	A	G	129	0.001	0.460291	63	63.6355	11.3834	0.651616	66	50.4482	-50.1014
3	45621793	N	C	A	107	0.001	0.450948	51	50.4682	11.4771	0.553607	56	54.8559	-13.8274
3	45621834	N	T	G	116	0.001	0.449967	60	59.245	13.7843	0.571476	56	52.6587	-18.7246
3	45621840	N	T	A	115	0.001	0.524607	61	63.6382	-6.73929	0.574124	54	50.4641	-18.7674
3	45621848	N	G	T	107	0.001	0.810552	58	24.0921	-103.161	0.857381	49	15.3152	-104.64
3	45621849	N	T	G	104	0.001	0.5	58	63.6422	0	0.543507	46	46.0804	-9.13717
3	45621857	N	A	G	105	0.001	0.625083	56	46.067	-34.2985	0.939068	49	6.52632	-139.837
3	45621863	N	T	A	104	0.001	0.563679	55	52.66	-16.2739	0.571476	49	46.0764	-16.384
3	45621864	N	A	T	100	0.06	0.612532	55	24.3165	-25.0628	0.557971	45	40.2705	-11.5428
3	45621887	N	C	A	104	0.0432692	0.953469	52	1.32772	-135.844	0.712185	52	26.094	-54.0359
3	45621889	N	C	A	106	0.001	0.74016	50	28.4972	-64.7424	0.69656	56	37.2781	-57.2191
3	45621895	N	T	G	112	0.001	0.923359	52	8.71954	-140.561	0.783522	60	28.4839	-95.1645
3	45621908	N	A	C	110	0.001	0.70602	51	32.8903	-55.0514	0.745927	59	32.8797	-78.6117
3	45621942	N	C	T	100	0.001	0.851298	47	15.3179	-98.1035	0.773768	53	26.296	-80.4928
3	45622056	N	T	C	122	0.001	0.754268	61	32.877	-84.6278	0.68865	61	41.6659	-59.4264
3	45622101	N	T	C	149	0.0100671	0.777998	68	25.8019	-101.364	0.742378	81	45.0508	-105.272
3	45622176	N	A	T	138	0.001	0.68128	69	48.2469	-64.198	0.68128	69	48.2469	-64.198
3	45622289	N	A	T	144	0.001	0.612015	67	57.0385	-36.3452	0.610463	77	65.8141	-41.1371
3	45622296	N	A	C	145	0.175862	0.653754	68	20.0314	-36.099	0.567833	77	31.0921	-17.5778
3	45622298	N	A	G	142	0.001	0.666778	69	50.4441	-58.3515	0.643932	73	57.0305	-52.269
3	45622347	N	C	T	135	0.001	0.622723	53	43.8738	-31.7854	0.829488	82	30.6518	-157.371
3	45622549	N	A	G	143	0.001	0.539709	63	63.6355	-11.3834	0.562542	80	76.7962	-23.2255
3	45622555	N	C	T	146	0.001	0.600067	65	57.0411	-31.1815	0.493823	81	87.7809	2.20959
3	45622559	N	C	A	142	0.001	0.58736	63	57.0438	-26.1	0.493667	79	85.5864	2.20988
3	45622567	N	G	A	154	0.00974026	0.5	69	65.943	0	0.505921	85	91.1759	-2.20898
3	45622596	N	A	G	168	0.001	0.506333	79	85.5864	-2.20988	0.505622	89	96.5592	-2.20847
3	45622719	N	C	T	139	0.001	0.544147	68	68.0233	-13.7135	0.478859	71	74.6109	6.71848
3	45622746	N	A	T	118	0.001	0.461513	52	52.664	9.09689	0.575808	66	61.4342	-23.4933
3	45622792	N	G	A	121	0.001	0.425876	54	50.4641	18.7674	0.59708	67	59.2357	-31.1024
3	45622837	N	T	A	121	0.001	0.613712	44	37.2941	-24.265	0.857381	77	24.0668	-164.434
3	45622897	N	A	C	135	0.001	0.5	52	57.0585	0	0.650703	83	63.6088	-62.5789
3	45622922	N	A	T	138	0.001	0.581873	55	50.4628	-21.2544	0.566309	83	78.9894	-25.6316
3	45622926	N	T	A	140	0.001	0.607214	56	48.2642	-28.9582	0.571476	84	78.9881	-28.0869
3	45622943	N	A	G	137	0.001	0.557415	61	59.2437	-16.1856	0.644833	76	59.2237	-54.7994
3	45622946	N	C	T	138	0.001	0.557415	61	59.2437	-16.1856	0.571476	77	72.4057	-25.7463
3	45622950	N	C	T	141	0.0106383	0.875699	64	11.6175	-140.012	0.859712	77	23.0734	-164.434
3	45622974	N	T	G	135	0.001	0.569277	65	61.4356	-21.0252	0.571476	70	65.8234	-23.4057
3	45623012	N	G	A	108	0.0555556	0.6456	54	20.3085	-32.6237	0.403704	54	44.263	23.8348
3	45623025	N	G	A	95	0.001	0.456493	46	46.0804	9.13717	0.653163	49	37.2875	-37.6248
3	45623027	N	G	C	98	0.0153061	0.690857	46	23.7665	-43.0361	0.558293	52	49.4695	-13.8772
3	45623052	N	C	G	97	0.001	0.384538	39	32.9063	21.8708	0.62077	58	48.2616	-34.1741
3	45623074	N	T	C	132	0.001	0.416611	48	43.8805	18.9174	0.559564	84	81.1853	-23.1655
3	45623147	N	G	T	139	0.0215827	0.709962	58	35.6716	-62.9692	0.853258	81	16.0055	-158.559
3	45623211	N	T	A	133	0.001	0.522403	67	70.2218	-6.72604	0.515162	66	70.2232	-4.45506
3	45623238	N	C	T	126	0.001	0.579	57	52.6574	-21.202	0.579763	69	63.6275	-25.9306
3	45623240	N	T	A	135	0.001	0.859615	64	19.6897	-137.815	0.746643	71	39.4553	-94.9336
3	45623288	N	T	A	119	0.001	0.68012	50	35.0889	-46.1778	0.608768	69	59.233	-36.2454
3	45623294	N	T	C	121	0.001	0.528321	53	54.8599	-6.76158	0.514716	68	72.4177	-4.45329
3	45623328	N	T	C	102	0.001	0.568227	44	41.6886	-14.0041	0.603517	58	50.4588	-28.8675
3	45623330	N	C	A	107	0.001	0.555593	45	43.8845	-11.5428	0.596839	62	54.8479	-28.704
3	45623331	N	A	T	105	0.001	0.568227	44	41.6886	-14.0041	0.639437	61	48.2576	-42.1538
3	45623367	N	A	G	108	0.001	0.704682	44	28.5052	-47.1342	0.687625	64	43.8591	-61.9572
3	45623398	N	C	G	96	0.001	0.461513	39	39.498	6.82268	0.579	57	52.6574	-21.202
3	45623404	N	A	T	91	0.001	0.631667	38	30.7105	-24.6351	0.698245	53	35.0849	-54.6951
3	45623436	N	A	C	96	0.001	0.744349	43	24.1121	-56.85	0.773768	53	26.296	-80.4928
3	45623503	N	G	C	89	0.001	0.57505	40	37.2995	-14.0868	0.796116	49	21.9069	-82.0591
3	45623524	N	C	A	98	0.0153061	0.475942	43	36.1823	4.41771	0.601042	55	47.2107	-26.3844
3	45623528	N	G	A	93	0.001	0.512203	41	43.8898	-2.22162	0.692436	52	35.0862	-51.8387
3	45623567	N	G	A	116	0.0258621	0.823864	56	16.0799	-99.0493	0.784655	60	22.1688	-90.4934
3	45623604	N	T	A	124	0.001	0.758237	62	32.8757	-87.6521	0.774377	62	30.6785	-94.4201
3	45623623	N	A	G	119	0.001	0.516678	60	63.6395	-4.46112	0.559362	59	57.0491	-16.213
3	45623656	N	C	T	113	0.001	0.725957	62	37.2701	-74.6368	0.470569	51	52.6654	6.76825
3	45623678	N	C	T	93	0.001	0.596218	52	46.0724	-23.9073	0.390171	41	35.1009	21.7668
3	45623711	N	C	T	114	0.001	0.649222	57	43.8685	-42.501	0.438556	57	54.8546	16.2424
3	45623723	N	A	C	109	0.001	0.642953	56	43.8698	-39.7913	0.452799	53	52.6627	11.4585
3	45623741	N	C	A	94	0.001	0.700134	50	32.8917	-52.1728	0.477258	44	46.083	4.48539
3	45623796	N	G	A	115	0.001	0.821643	56	21.8976	-104.18	0.796808	59	26.288	-99.0964
3	45623802	N	G	A	112	0.001	0.622723	53	43.8738	-31.7854	0.474559	59	61.4436	6.74429
3	45623814	N	T	A	111	0.001	0.750167	56	30.6864	-76.1732	0.945752	55	6.51831	-160.625
3	45623815	N	C	A	106	0.001	0.763812	55	28.4906	-79.812	0.941471	51	6.52365	-146.757
3	45623832	N	G	T	110	0.001	0.627203	59	48.2602	-36.8141	0.411706	51	46.0737	21.3716
3	45623833	N	T	C	118	0.001	0.777963	63	30.6771	-97.4964	0.963946	55	4.32109	-171.122
3	45623846	N	A	T	126	0.001	0.724788	69	41.6552	-82.5526	0.824778	57	21.8962	-107.374
3	45623850	N	G	C	127	0.001	0.732549	71	41.6526	-88.4528	0.821643	56	21.8976	-104.18
3	45623855	N	G	A	126	0.001	0.768295	69	35.0636	-102.219	0.965223	57	4.31842	-178.143
3	45623859	N	C	T	125	0.001	0.871677	70	19.6817	-157.584	0.763812	55	28.4906	-79.812
3	45623860	N	G	A	121	0.001	0.871677	70	19.6817	-157.584	0.784504	51	24.1014	-81.2384
3	45623896	N	G	A	122	0.001	0.636455	66	52.6454	-44.5219	0.517869	56	59.2504	-4.46588
3	45623901	N	T	G	124	0.001	0.656821	67	50.4468	-52.836	0.526333	57	59.249	-6.74965
3	45623906	N	T	C	119	0.001	0.865916	67	19.6857	-147.678	0.730923	52	30.6918	-64.2415
3	45623923	N	A	T	134	0.001	0.824541	74	28.4652	-139.266	0.900267	60	13.1033	-149.634
3	45623941	N	G	A	129	0.001	0.851586	74	24.0708	-154.628	0.745618	55	30.6878	-73.1711
3	45623948	N	G	A	133	0.001	0.569667	79	74.6003	-25.7061	0.481469	54	57.0558	4.46855
3	45623956	N	A	G	119	0.001	0.614362	70	59.2317	-38.8453	0.571476	49	46.0764	-16.384
3	45623969	N	G	A	107	0.001	0.857381	63	19.691	-134.537	0.750167	44	24.1108	-59.8504
3	45623982	N	A	C	118	0.001	0.521754	69	72.4164	-6.72215	0.61232	49	41.6819	-26.66
3	45624000	N	C	A	116	0.001	0.774831	71	35.0609	-108.348	0.711252	45	28.5039	-50.0267
3	45624001	N	C	T	115	0.001	0.757315	70	37.2595	-98.5316	0.733489	45	26.3067	-56.3326
3	45624018	N	C	T	123	0.001	0.657639	73	54.8333	-57.9077	0.74016	50	28.4972	-64.7424
3	45624045	N	C	A	85	0.001	0.541695	48	48.2749	-9.12262	0.621703	37	30.7118	-21.9863
3	45624054	N	T	A	108	0.001	0.576322	59	54.8519	-21.1533	0.530633	49	50.4708	-6.77546
3	45624058	N	G	T	112	0.001	0.920916	63	10.9021	-168.86	0.775694	49	24.1041	-75.0653
3	45624080	N	A	T	98	0.001	0.480756	52	54.8613	4.47139	0.521754	46	48.2776	-4.48144
3	45624115	N	A	T	96	0.001	0.555593	54	52.6614	-13.8514	0.452349	42	41.6913	9.17043
3	45624145	N	C	A	85	0.001	0.666778	48	35.0916	-40.5924	0.783973	37	17.5284	-58.8009
3	45624166	N	A	G	85	0.001	0.541695	48	48.2749	-9.12262	0.459432	37	37.3035	6.83519
3	45624173	N	C	T	88	0.001	0.56004	50	48.2722	-13.9051	0.421	38	35.1049	14.1347
3	45624176	N	G	T	88	0.001	0.551054	49	48.2736	-11.4972	0.435855	39	37.3008	11.6289
3	45624187	N	A	G	89	0.001	0.766135	47	24.1068	-68.9396	0.905032	42	8.73288	-106.513
3	45624200	N	C	T	85	0.001	0.587015	46	41.6859	-18.9762	0.461513	39	39.498	6.82268
3	45624201	N	C	T	87	0.0172414	0.58798	46	40.6837	-18.9762	0.449412	41	32.0715	9.00861
3	45624297	N	T	A	76	0.001	0.567613	37	35.1062	-11.6639	0.564145	39	37.3008	-11.6289
3	45624320	N	T	G	82	0.001	0.558178	43	41.6899	-11.5688	0.564145	39	37.3008	-11.6289
3	45624327	N	A	T	87	0.001	0.644541	45	35.0956	-32.3735	0.619127	42	35.0996	-24.3762
3	45624388	N	A	C	101	0.001	0.613712	44	37.2941	-24.265	0.579	57	52.6574	-21.202
3	45624389	N	T	A	102	0.001	0.600067	45	39.49	-21.5872	0.596556	57	50.4601	-26.3056
3	45624420	N	T	C	101	0.001	0.675117	40	28.5106	-35.7664	0.606628	61	52.652	-31.3558
3	45624421	N	G	A	99	0.001	0.666778	39	28.5119	-32.9813	0.600067	60	52.6534	-28.783
3	45624423	N	A	G	98	0.001	0.658	38	28.5132	-30.2218	0.616745	60	50.4561	-34.0581
3	45624424	N	G	A	96	0.001	0.648748	37	28.5146	-27.4897	0.593283	59	52.6547	-26.2324
3	45624428	N	C	A	97	0.001	0.638982	36	28.5159	-24.7869	0.606628	61	52.652	-31.3558
3	45624434	N	T	C	97	0.001	0.648748	37	28.5146	-27.4897	0.616745	60	50.4561	-34.0581
3	45624447	N	A	C	104	0.001	0.594658	37	32.909	-16.7129	0.59708	67	59.2357	-31.1024
3	45624490	N	C	A	115	0.001	0.738254	42	24.1135	-53.8655	0.794717	73	32.861	-121.526
3	45624492	N	A	T	118	0.001	0.5	44	48.2803	0	0.540568	74	74.6069	-13.6704
3	45624494	N	A	G	116	0.001	0.523825	42	43.8885	-4.48973	0.540568	74	74.6069	-13.6704
3	45624516	N	T	C	123	0.001	0.622723	53	43.8738	-31.7854	0.585771	70	63.6261	-28.4341
3	45624554	N	T	C	76	0.001	0.687625	32	21.9296	-30.9786	0.750167	44	24.1108	-59.8504
3	45624608	N	C	G	121	0.001	0.776046	58	28.4866	-88.9932	0.80973	63	26.2827	-111.677
3	45624609	N	C	A	121	0.001	0.672529	58	41.6699	-50.9847	0.635011	63	50.4521	-41.9975
3	45624615	N	C	T	137	0.001	0.623033	61	50.4548	-36.685	0.565833	76	72.4071	-23.2918
3	45624632	N	G	C	145	0.0103448	0.635864	63	49.6642	-41.9975	0.543512	82	72.5862	-15.82
3	45624636	N	C	G	143	0.001	0.640719	64	50.4508	-44.6815	0.595	79	70.2058	-35.8238
3	45624644	N	C	A	145	0.001	0.57382	61	57.0465	-21.1078	0.511913	84	89.9742	-4.44206
3	45624653	N	A	T	143	0.001	0.542401	59	59.2464	-11.4104	0.488087	84	89.9742	4.44206
3	45624656	N	C	A	147	0.001	0.881611	59	15.3019	-137.689	0.772909	88	43.8271	-133.132
3	45624691	N	T	A	143	0.001	0.719445	57	35.0796	-66.2773	0.674535	86	61.4076	-76.6051
3	45624693	N	T	G	142	0.001	0.728966	59	35.0769	-72.153	0.674815	83	59.2143	-74.069
3	45624704	N	T	C	144	0.001	0.76208	63	32.8743	-90.6868	0.64207	81	63.6115	-57.1578
3	45624774	N	G	A	156	0.001	0.960307	75	6.49165	-230.389	0.864441	81	24.0614	-177.568
3	45624792	N	T	G	157	0.001	0.635225	74	59.2264	-49.4177	0.566309	83	78.9894	-25.6316
3	45624794	N	C	A	160	0.001	0.6185	76	63.6182	-43.854	0.547651	84	83.3825	-18.3409
3	45624796	N	C	A	160	0.001	0.613409	75	63.6195	-41.2398	0.494114	85	92.1701	2.20898
3	45624811	N	C	T	154	0.001	0.83584	73	26.2693	-143.621	0.975626	81	4.28641	-262.721
3	45624827	N	T	A	157	0.001	0.617726	68	57.0371	-38.9558	0.6293	89	72.3897	-56.548
3	45624832	N	C	T	158	0.001	0.788925	71	32.8637	-115.293	0.873813	87	24.0534	-197.384
3	45624901	N	G	A	101	0.001	0.714429	42	26.3107	-47.5198	0.796808	59	26.288	-99.0964
3	45624930	N	C	A	115	0.001	0.694007	49	32.893	-49.3113	0.818394	66	26.2787	-121.192
3	45624982	N	G	A	131	0.001	0.611185	54	46.0697	-29.0558	0.493502	77	83.3919	2.21019
3	45625045	N	C	T	155	0.001	0.797073	64	28.4786	-107.615	0.824392	91	35.0342	-171.159
3	45625055	N	T	A	162	0.001	0.788071	66	30.6731	-106.778	0.843979	96	32.8303	-194.888
3	45625060	N	C	T	158	0.001	0.791239	67	30.6718	-109.889	0.868378	91	26.2453	-202.401
3	45625074	N	A	C	161	0.001	0.776304	67	32.869	-102.921	0.851298	94	30.6358	-196.207
3	45625153	N	T	A	165	0.001	0.513523	74	79.0014	-4.44852	0.56048	91	87.7676	-25.5024
3	45625175	N	A	T	160	0.001	0.760737	71	37.2581	-101.563	0.809195	89	37.2341	-157.419
3	45625187	N	T	C	172	0.001	0.795069	78	35.0516	-130.044	0.787426	94	43.8191	-151.653
3	45625192	N	C	T	164	0.001	0.8002	70	30.6678	-119.268	0.77678	94	46.0163	-144.705
3	45625257	N	T	C	170	0.00882353	0.823834	74	21.6315	-134.069	0.772445	96	47.2062	-143.993
3	45625268	N	G	C	168	0.001	0.826885	75	28.4639	-142.466	0.731337	93	54.8066	-115.139
3	45625285	N	T	C	161	0.001	0.8555	76	24.0681	-161.161	0.729565	85	50.4228	-104.273
3	45625309	N	G	T	158	0.001	0.802671	81	35.0476	-139.446	0.727424	77	46.039	-93.4108
3	45625323	N	G	T	157	0.001	0.807434	83	35.0449	-145.745	0.743406	74	41.6486	-97.3796
3	45625403	N	C	T	150	0.001	0.836045	67	24.0801	-131.921	0.867715	83	24.0588	-184.159
3	45625405	N	A	C	152	0.001	0.843086	70	24.0761	-141.621	0.866098	82	24.0601	-180.862
3	45625465	N	C	G	157	0.001	0.863879	66	19.687	-144.386	0.824392	91	35.0342	-171.159
3	45625495	N	C	G	154	0.001	0.692436	65	43.8578	-64.7983	0.685517	89	61.4036	-85.0414
3	45625541	N	C	T	145	0.001	0.767302	73	37.2555	-107.653	0.80576	72	30.6651	-125.556
3	45625546	N	A	C	145	0.001	0.783973	74	35.0569	-117.602	0.817113	71	28.4692	-129.702
3	45625569	N	G	C	130	0.001	0.761368	67	35.0662	-96.1248	0.80973	63	26.2827	-111.677
3	45625591	N	T	A	140	0.0107143	0.748454	75	40.672	-100.374	0.814764	65	19.6592	-112.946
3	45625618	N	G	A	146	0.001	0.710667	76	48.2376	-84.2142	0.743019	70	39.4567	-91.9396
3	45625632	N	G	T	136	0.001	0.722371	72	43.8484	-85.0431	0.703261	64	41.6619	-68.002
3	45625640	N	A	G	147	0.001	0.766411	77	39.4473	-113.088	0.728724	70	41.6539	-85.4974
3	45625654	N	A	G	147	0.001	0.779407	77	37.2501	-119.93	0.728724	70	41.6539	-85.4974
3	45625661	N	T	G	152	0.001	0.782239	78	37.2488	-123.018	0.729883	74	43.8458	-90.9294
3	45625667	N	C	A	150	0.001	0.785	79	37.2474	-126.114	0.718456	71	43.8498	-82.1158
3	45625704	N	A	T	151	0.001	0.753594	73	39.4527	-100.95	0.76941	78	39.446	-116.143
3	45625735	N	A	G	140	0.001	0.768295	69	35.0636	-102.219	0.788925	71	32.8637	-115.293
3	45625779	N	C	A	133	0.001	0.753594	73	39.4527	-100.95	0.816878	60	24.0894	-109.503
3	45625815	N	C	T	131	0.001	0.640719	64	50.4508	-44.6815	0.791239	67	30.6718	-109.889
3	45626023	N	T	C	137	0.001	0.827805	58	21.8949	-110.575	0.835667	79	28.4586	-155.321
3	45626035	N	G	T	143	0.001	0.816878	60	24.0894	-109.503	0.81949	83	32.8477	-153.082
3	45626261	N	T	A	146	0.010274	0.850905	66	21.065	-136.424	0.735803	80	38.5151	-98.0939
3	45626407	N	T	C	149	0.0201342	0.717241	78	40.9208	-86.0322	0.557931	71	60.0227	-18.2691
3	45626593	N	G	A	255	0.001	0.912275	125	24.0028	-325.129	0.900267	130	28.3905	-324.208
3	45626616	N	T	C	283	0.159011	0.646114	143	58.0185	-78.421	0.607827	140	41.2962	-50.6505
3	45626638	N	G	T	321	0.001	0.942971	157	19.5656	-454.126	0.927114	164	26.1479	-449.105
3	45626641	N	C	T	329	0.00911854	0.921835	163	17.6082	-422.445	0.936404	166	22.1451	-465.561
3	45626656	N	C	T	349	0.001	0.926421	176	28.3292	-480.812	0.965629	173	12.9526	-541.454
3	45626676	N	A	T	389	0.001	0.932226	191	28.3092	-532.359	0.949795	198	21.7082	-586.392
3	45626680	N	A	C	398	0.0150754	0.957274	193	8.21001	-555.573	0.930845	205	25.6075	-554.177
3	45626684	N	A	T	404	0.001	0.881083	193	50.2788	-449.553	0.938681	211	28.2825	-601.353
3	45626687	N	A	G	415	0.0325301	0.875342	192	34.8986	-406.373	0.865909	223	43.1513	-454.76
3	45626690	N	A	C	428	0.001	0.960106	199	17.3124	-610.869	0.930418	229	34.8501	-634.303
3	45626693	N	T	A	452	0.001	0.549796	211	208.455	-48.2352	0.572663	241	225.993	-82.0039
3	45626696	N	T	C	455	0.001	0.87761	212	56.8451	-487.657	0.942682	243	30.4371	-702.183
3	45626705	N	C	T	441	0.00680272	0.91451	206	37.6773	-536.975	0.928993	235	25.5348	-631.031
3	45626711	N	G	A	470	0.001	0.950751	222	23.8734	-659.651	0.93981	248	32.6276	-709.561
3	45626717	N	A	G	473	0.012685	0.928767	231	18.4875	-603.556	0.945952	242	26.6507	-698.719
3	45626720	N	C	A	470	0.0223404	0.897908	226	32.8962	-526.295	0.919201	244	30.3702	-618.628
3	45626721	N	T	A	469	0.00959488	0.886749	218	42.0605	-503.655	0.898566	251	49.119	-611.626
3	45626723	N	T	A	473	0.0158562	0.606644	222	158.505	-109.066	0.564691	251	227.551	-74.1497
3	45626724	N	T	A	482	0.001	0.956252	227	21.6695	-687.514	0.953244	255	26.0266	-764.285
3	45626738	N	C	A	479	0.0125261	0.884517	220	48.9235	-508.099	0.937276	259	22.5857	-705.976
3	45626746	N	C	T	501	0.00898204	0.851676	229	54.8632	-462.064	0.85508	272	84.6217	-571.779
3	45626753	N	T	A	526	0.001	0.950508	241	26.0453	-715.505	0.986289	285	8.40876	-961.652
3	45626757	N	T	C	538	0.001	0.979659	242	10.6634	-796.548	0.959766	296	25.9719	-907.551
3	45626761	N	T	G	513	0.0467836	0.621013	227	151.497	-124.058	0.637142	286	158.437	-173.945
3	45626762	N	C	T	515	0.0262136	0.915691	233	27.4006	-575.063	0.931869	282	24.7386	-733.799
3	45626775	N	T	A	555	0.001	0.924586	251	41.4125	-681.366	0.941084	304	39.1446	-873.618
3	45626776	N	T	A	560	0.00535714	0.954008	254	15.5239	-744.72	0.949323	306	32.966	-900.665
3	45626783	N	G	A	543	0.0248619	0.957071	243	7.46321	-676.549	0.929803	300	33.4461	-790.537
3	45626790	N	T	A	588	0.001	0.951612	267	28.2078	-795.735	0.925517	321	52.3053	-874.201
3	45626796	N	T	C	592	0.00253378	0.953322	274	27.6375	-820.131	0.947129	318	30.1217	-924.314
3	45626797	N	T	C	589	0.00509338	0.956947	270	20.1194	-808.385	0.957534	319	24.2176	-958.426
3	45626804	N	A	G	581	0.001	0.970574	269	17.219	-856.807	0.952225	312	32.5422	-931.826
3	45626806	N	C	A	574	0.010453	0.969714	272	5.18844	-821.948	0.953514	302	28.7346	-896.992
3	45626807	N	T	G	584	0.001	0.95586	270	26.0066	-816.634	0.917476	314	56.709	-831.637
3	45626813	N	G	A	572	0.0157343	0.932061	265	26.6374	-707.923	0.879018	307	64.4471	-685.208
3	45626822	N	G	T	567	0.00793651	0.93818	268	21.5356	-736.807	0.935426	299	40.7721	-836.763
3	45626826	N	T	C	578	0.0129758	0.956187	275	15.4032	-799.684	0.93402	303	34.0117	-826.321
3	45626833	N	T	C	574	0.001	0.951059	264	28.2118	-785.286	0.932547	310	45.7283	-864.997
3	45626843	N	G	T	540	0.0416667	0.924255	248	16.1803	-593.705	0.913924	292	34.0798	-700.055
3	45626859	N	T	C	550	0.0218182	0.883523	265	52.0604	-595.552	0.895118	285	42.9891	-657.875
3	45626861	N	G	T	538	0.253717	0.642145	257	51.4781	-105.502	0.620219	281	67.9043	-98.8751
3	45626869	N	T	A	560	0.00803571	0.980114	269	5.61351	-861.201	0.943769	291	30.2087	-830.852
3	45626870	N	C	A	531	0.039548	0.937781	252	11.7028	-632.56	0.938892	279	22.1075	-732.62
3	45626876	N	G	A	507	0.0118343	0.970958	247	6.62902	-753.426	0.937845	260	29.7697	-723.957
3	45626882	N	G	T	524	0.0314885	0.978255	255	4.2849	-764.946	0.925473	269	24.0859	-674.426
3	45626900	N	A	T	508	0.001	0.960467	251	21.6375	-771.465	0.945823	257	30.4184	-750.738
3	45626901	N	T	A	515	0.00291262	0.949491	253	27.5804	-747.003	0.993297	262	1.01627	-895.112
3	45626906	N	G	A	485	0.001	0.946131	240	28.2438	-701.826	0.947237	245	28.2372	-719.193
3	45626908	N	C	T	491	0.0336049	0.903768	244	26.5818	-559.518	0.92328	247	26.9214	-622.151
3	45626913	N	A	T	469	0.001	0.970141	232	15.0711	-737.817	0.953889	237	23.8533	-711.93
3	45626914	N	T	C	461	0.001	0.91767	230	41.4405	-609.571	0.9007	231	50.2281	-576.972
3	45626925	N	A	G	439	0.001	0.968202	218	15.0898	-688.533	0.905248	221	45.8469	-560.883
3	45626941	N	G	A	400	0.0225	0.919908	189	17.9519	-470.54	0.871689	211	47.9479	-456.127
3	45626946	N	A	T	397	0.001	0.973578	187	10.7367	-602.064	0.924092	210	34.8755	-569.094
3	45626955	N	G	T	405	0.037037	0.927489	194	22.0919	-500.632	0.922014	211	12.621	-501.913
3	45626962	N	C	T	381	0.001	0.909364	176	34.9209	-453.156	0.936877	205	28.2905	-580.626
3	45626963	N	G	A	371	0.00404313	0.816949	174	69.3719	-316.821	0.842763	197	59.6959	-392.715
3	45626965	N	C	A	375	0.012	0.907783	178	34.4934	-450.987	0.900134	197	27.5408	-469.474
3	45626966	N	C	A	383	0.0234987	0.928609	180	22.6392	-478.053	0.931104	203	13.6176	-519.891
3	45626968	N	A	T	370	0.00405405	1	176	-0.102611	-616.167	0.934166	194	27.5138	-542.69
3	45626970	N	G	T	372	0.001	0.925999	175	28.3305	-477.383	0.888584	197	48.0762	-471.374
3	45626976	N	T	C	351	0.0042735	0.892688	167	32.0869	-398.804	0.946929	184	20.9223	-537.73
3	45626978	N	T	C	348	0.001	0.939317	164	21.7535	-468.43	0.918758	184	32.713	-489.502
3	45626985	N	A	G	318	0.001	0.671	158	114.045	-137.483	0.637592	160	127.226	-108.935
3	45626989	N	T	A	305	0.001	1	150	0	-537.228	0.916407	155	28.3572	-408.999
3	45626991	N	A	G	294	0.001	0.710485	145	92.09	-160.509	0.792141	149	67.9152	-245.329
3	45626992	N	T	C	295	0.0711864	0.763109	145	50.2215	-184.008	0.809759	150	28.9313	-220.523
3	45626998	N	A	T	294	0.001	0.905676	148	30.5638	-376.178	0.931795	146	21.7775	-406.33
3	45627001	N	A	T	290	0.001	1	149	0	-533.646	0.915171	141	26.1786	-370.462
3	45627046	N	T	A	241	0.001	0.900267	120	26.2066	-299.269	0.950714	121	13.0219	-359.493
3	45627047	N	A	T	238	0.001	0.576322	118	109.704	-42.3065	0.566711	120	114.096	-37.2953
3	45627049	N	A	G	225	0.001	0.820033	111	43.7965	-205.172	0.772111	114	56.9758	-171.845
3	45627103	N	C	T	117	0.0128205	0.344816	52	38.6573	40.1594	0.641848	65	42.7435	-44.0483
3	45627122	N	A	C	117	0.001	0.759432	54	28.4919	-76.7735	0.936799	63	8.70487	-178.389
3	45627385	N	T	C	136	0.001	0.914069	58	10.9088	-151.806	0.705265	78	50.4321	-83.8349
3	45627547	N	C	A	159	0.001	0.787692	80	37.2461	-129.216	0.582333	79	72.403	-30.7129
3	45627617	N	T	A	158	0.001	0.685838	70	48.2456	-67.0203	0.909364	88	17.4604	-226.578
3	45627646	N	T	C	148	0.001	0.828791	70	26.2733	-133.973	0.743752	78	43.8404	-102.82
3	45627666	N	A	T	160	0.001	0.698763	73	48.2416	-75.564	0.91982	87	15.2645	-232.304
3	45627746	N	C	T	129	0.001	0.730312	63	37.2688	-77.5853	0.651616	66	50.4482	-50.1014
3	45627845	N	A	C	154	0.001	0.768295	69	35.0636	-102.219	0.917926	85	15.2672	-225.477
3	45627888	N	G	A	135	0.001	0.783522	60	28.4839	-95.1645	0.92028	75	13.0833	-200.582
3	45627894	N	G	A	142	0.001	0.661646	65	48.2522	-53.0496	0.597468	77	68.0113	-35.8992
3	45627937	N	T	G	128	0.001	0.773768	53	26.296	-80.4928	0.880254	75	19.675	-174.175
3	45627991	N	T	G	160	0.001	0.7765	76	37.2514	-116.849	0.881207	84	21.8602	-195.747
3	45628020	N	G	A	169	0.00887574	0.8167	82	25.8679	-144.79	0.887363	87	20.9396	-205.751
3	45628032	N	T	A	175	0.001	0.752978	89	48.2202	-122.713	0.837434	86	30.6464	-170.246
3	45628043	N	G	C	172	0.001	0.833556	90	32.8383	-175.499	0.914911	82	15.2712	-215.251
3	45628048	N	G	A	166	0.001	0.826305	92	35.0329	-174.358	0.905676	74	15.2819	-188.089
3	45628054	N	C	A	170	0.001	0.822437	90	35.0355	-167.964	0.912775	80	15.2739	-208.446
3	45628078	N	C	T	174	0.001	0.829488	82	30.6518	-157.371	0.869812	92	26.244	-205.703
3	45628080	N	C	G	171	0.001	0.694247	85	57.0145	-85.6632	0.84907	86	28.4492	-178.003
3	45628099	N	G	A	168	0.001	0.8002	80	35.0489	-136.306	0.87525	88	24.0521	-200.699
3	45628138	N	T	C	164	0.001	0.83584	73	26.2693	-143.621	0.868378	91	26.2453	-202.401
3	45628161	N	A	T	170	0.001	0.76941	78	39.446	-116.143	0.837181	92	32.8357	-181.945
3	45628176	N	A	G	177	0.001	0.753255	81	43.8364	-111.831	0.854403	96	30.6331	-202.736
3	45628177	N	G	T	170	0.001	0.747	79	43.8391	-105.815	0.835389	91	32.837	-178.72
3	45628192	N	A	T	178	0.001	0.744065	82	46.0323	-108.26	0.572965	96	89.9582	-32.8101
3	45628197	N	G	T	176	0.001	0.802671	81	35.0476	-139.446	0.8634	95	28.4372	-207.46
3	45628200	N	A	G	180	0.001	0.759209	83	43.8338	-117.88	0.577371	97	89.9568	-35.2873
3	45628216	N	G	A	172	0.001	0.817285	82	32.849	-149.9	0.900267	90	19.655	-224.452
3	45628236	N	A	T	170	0.001	0.835667	79	28.4586	-155.321	0.901367	91	19.6536	-227.826
3	45628267	N	T	A	178	0.001	0.927996	83	13.0726	-227.985	0.884467	95	24.0428	-223.99
3	45628278	N	C	T	169	0.001	0.759667	79	41.6419	-112.441	0.900267	90	19.655	-224.452
3	45628383	N	T	G	161	0.001	0.732549	71	41.6526	-88.4528	0.87803	90	24.0494	-207.338
3	45628428	N	C	A	145	0.001	0.781438	64	30.6758	-100.582	0.92621	81	13.0753	-221.122
3	45628438	N	T	G	166	0.00903614	0.782534	74	27.8485	-112.907	0.937434	92	12.0716	-258.957
3	45628446	N	C	T	162	0.001	0.753594	73	39.4527	-100.95	0.887899	89	21.8535	-212.436
3	45628453	N	G	C	163	0.001	0.763334	76	39.4487	-110.041	0.563261	87	83.3785	-25.564
3	45628511	N	T	G	192	0.001	0.774377	93	46.0177	-141.63	0.899256	99	21.8402	-246.019
3	45628531	N	T	G	189	0.001	0.804551	92	39.4273	-159.63	0.928121	97	15.2512	-266.555
3	45628532	N	T	G	187	0.001	0.793674	92	41.6246	-152.476	0.9266	95	15.2539	-259.691
3	45628543	N	C	T	196	0.001	0.77018	100	50.4028	-149.424	0.927368	96	15.2525	-263.122
3	45628569	N	C	T	194	0.001	0.727424	99	59.193	-120.1	0.895	95	21.8455	-232.556
3	45628584	N	G	T	203	0.001	0.792274	101	46.007	-166.392	0.92185	102	17.4417	-274.279
3	45628639	N	T	C	174	0.001	0.810334	79	32.853	-140.387	0.947667	95	10.8594	-279.286
3	45628780	N	C	A	173	0.001	0.876795	81	21.8642	-185.772	0.858935	92	28.4412	-197.608
3	45629571	N	C	G	142	0.001	0.70602	85	54.8173	-91.7523	0.895	57	13.1073	-139.533
3	45629806	N	C	T	156	0.001	0.674535	86	61.4076	-76.6051	0.528591	70	72.415	-9.01761
3	45630013	N	C	A	161	0.001	0.833556	78	28.4599	-152.099	0.891828	83	19.6643	-200.906
3	45630036	N	G	A	165	0.001	0.666778	84	61.4103	-71.0366	0.530885	81	83.3865	-11.295
3	45630072	N	C	A	164	0.001	0.855659	83	26.256	-176.109	0.827379	81	30.6531	-154.164
3	45630144	N	T	A	181	0.001	0.737	95	54.8039	-121.07	0.779256	86	41.6326	-133.858
3	45630160	N	G	A	179	0.001	0.734199	94	54.8052	-118.101	0.75311	85	46.0283	-117.272
3	45630411	N	A	T	163	0.001	0.795652	88	39.4327	-147.081	0.600067	75	65.8167	-35.9787
3	45630415	N	C	G	164	0.001	0.795652	88	39.4327	-147.081	0.868667	76	21.8709	-169.218
3	45630456	N	C	A	194	0.001	0.752644	101	54.7959	-139.035	0.849696	93	30.6371	-192.948
3	45630470	N	T	C	201	0.001	0.857381	105	32.8183	-224.228	0.916945	96	17.4498	-253.79
3	45630475	N	C	G	198	0.00757576	0.824075	107	40.6637	-199.857	0.85737	91	21.6927	-188.638
3	45630492	N	A	T	188	0.001	0.806327	98	41.6166	-171.298	0.922504	90	15.2605	-242.56
3	45630493	N	A	C	186	0.001	0.796116	98	43.8138	-164.118	0.920735	88	15.2632	-235.721
3	45630538	N	T	A	182	0.001	0.795896	93	41.6232	-155.6	0.854169	89	28.4452	-187.788
3	45630582	N	T	A	165	0.001	0.728548	81	48.2309	-98.8417	0.833556	84	30.6491	-163.799
3	45630588	N	G	T	160	0.001	0.708472	72	46.0457	-78.8062	0.841137	88	30.6438	-176.711
3	45630862	N	G	T	74	0.001	0.842334	38	13.1327	-76.6587	0.583389	36	32.9104	-14.188
3	45631924	N	A	T	84	0.001	0.619127	42	35.0996	-24.3762	0.666778	42	30.7051	-35.5183
3	45631934	N	T	G	78	0.001	0.540568	37	37.3035	-6.83519	0.53661	41	41.6926	-6.81138
3	45631936	N	T	A	80	0.001	0.589804	39	35.1036	-16.6438	0.658642	41	30.7065	-32.7579
3	45632460	N	A	G	130	0.001	0.763812	55	28.4906	-79.812	0.43996	75	72.4084	20.8576
3	45633355	N	C	A	118	0.001	0.700134	50	32.8917	-52.1728	0.617726	68	57.0371	-38.9558
3	45633356	N	C	A	120	0.001	0.700134	50	32.8917	-52.1728	0.614362	70	59.2317	-38.8453
3	45633537	N	T	C	121	0.001	0.768036	56	28.4892	-82.8617	0.86178	65	19.6883	-141.098
3	45633548	N	T	A	125	0.012	0.698026	57	29.9518	-56.2611	0.559302	68	64.8244	-18.5211
3	45633560	N	T	A	125	0.001	0.712006	59	37.2741	-65.8661	0.575808	66	61.4342	-23.4933
3	45633586	N	A	C	131	0.001	0.707035	58	37.2755	-62.9692	0.630224	73	59.2277	-46.7499
3	45633608	N	T	G	123	0.001	0.712006	59	37.2741	-65.8661	0.640719	64	50.4508	-44.6815
3	45633614	N	T	A	129	0.001	0.728966	59	35.0769	-72.153	0.628657	70	57.0345	-44.231
3	45633673	N	G	A	122	0.001	0.754887	53	28.4932	-73.7467	0.550758	69	68.0219	-16.0919
3	45633710	N	A	C	129	0.001	0.684334	57	39.474	-54.0638	0.527796	72	74.6096	-9.01123
3	45633730	N	C	A	127	0.001	0.866911	60	17.4978	-132.735	0.806174	67	28.4746	-117.038
3	45634279	N	A	C	128	0.001	0.614111	57	48.2629	-31.5551	0.788925	71	32.8637	-115.293
3	45634521	N	G	T	150	0.001	0.914562	70	13.09	-183.528	0.850234	80	26.26	-166.315
3	45634583	N	G	T	146	0.001	0.658333	79	59.2197	-62.9796	0.537338	67	68.0246	-11.3596
3	45634593	N	G	C	145	0.001	0.83139	77	28.4612	-148.883	0.897324	68	15.2899	-167.834
3	45634959	N	T	C	175	0.001	0.810734	95	39.4233	-169.097	0.87525	80	21.8655	-182.454
3	45635012	N	G	C	138	0.001	0.73929	69	39.458	-88.9556	0.695783	69	46.0497	-70.1779
3	45635114	N	T	C	149	0.001	0.571476	70	65.8234	-23.4057	0.620333	79	65.8114	-46.362
3	45635467	N	A	T	158	0.001	0.750167	68	37.2621	-92.4961	0.833556	90	32.8383	-175.499
3	45635555	N	C	A	135	0.001	0.666778	57	41.6712	-48.2034	0.795069	78	35.0516	-130.044
3	45635785	N	G	A	135	0.001	0.538487	65	65.83	-11.3711	0.657248	70	52.64	-55.3718
3	45636326	N	G	A	137	0.0109489	0.718021	68	34.2202	-75.5991	0.901503	69	14.3696	-171.202
3	45636488	N	A	G	150	0.001	0.756928	74	39.4513	-103.971	0.960834	76	6.4903	-233.891
3	45636528	N	C	G	157	0.001	0.767302	73	37.2555	-107.653	0.63104	84	68.0019	-54.1686
3	45636694	N	G	A	151	0.001	0.614362	70	59.2317	-38.8453	0.617362	81	68.0059	-46.2459
3	45636982	N	T	C	142	0.001	0.710667	76	48.2376	-84.2142	0.666778	66	48.2509	-55.8145
3	45637272	N	T	C	138	0.001	0.782797	69	32.8663	-109.091	0.666778	69	50.4441	-58.3515
3	45637362	N	G	A	105	0.001	0.763812	55	28.4906	-79.812	0.760174	50	26.3	-71.3346
3	45637372	N	C	A	108	0.001	0.636455	55	43.8711	-37.1016	0.528321	53	54.8599	-6.76158
3	45637374	N	T	A	111	0.001	0.762887	59	30.6824	-85.2492	0.827141	52	19.7057	-98.8768
3	45637391	N	A	T	113	0.001	0.600067	60	52.6534	-28.783	0.698245	53	35.0849	-54.6951
3	45638176	N	C	T	66	0.001	0.687625	32	21.9296	-30.9786	0.5	34	37.3075	0
3	45638182	N	T	G	73	0.001	0.685838	35	24.1228	-33.5101	0.5	38	41.6966	0
3	45638209	N	T	C	83	0.001	0.692436	39	26.3147	-38.879	0.545485	44	43.8858	-9.15305
3	45638219	N	G	C	81	0.001	0.399933	40	35.1022	19.1886	0.707455	41	26.312	-44.6189
3	45638334	N	T	A	108	0.001	0.574518	47	43.8818	-16.427	0.672246	61	43.8631	-53.5213
3	45638358	N	T	C	120	0.001	0.471679	53	54.8599	6.76158	0.612015	67	57.0385	-36.3452
3	45638359	N	T	A	122	0.001	0.692436	52	35.0862	-51.8387	0.542886	70	70.2178	-13.6983
3	45638407	N	C	A	146	0.001	0.684334	76	52.632	-72.0851	0.542886	70	70.2178	-13.6983
3	45638408	N	G	A	151	0.001	0.687625	80	54.8239	-77.4465	0.535235	71	72.4137	-11.3385
3	45638441	N	T	G	171	0.001	0.802285	96	41.6192	-165.003	0.760174	75	39.45	-107.002
3	45638461	N	T	C	172	0.001	0.821997	101	39.4153	-188.162	0.732549	71	41.6526	-88.4528
3	45638470	N	T	A	176	0.001	0.82546	103	39.4127	-194.552	0.698763	73	48.2416	-75.564
3	45638480	N	A	T	180	0.001	0.839849	106	37.2114	-211.805	0.716361	74	46.043	-84.6162
3	45638483	N	G	T	182	0.001	0.603843	106	92.142	-52.9384	0.644833	76	59.2237	-54.7994
3	45638505	N	C	A	189	0.001	0.57014	107	100.93	-35.0681	0.622033	82	68.0046	-48.8721
3	45638509	N	G	A	179	0.001	0.596024	99	87.7569	-45.4165	0.625083	80	65.81	-48.9979
3	45638516	N	C	A	180	0.001	0.571476	98	92.1527	-32.768	0.622033	82	68.0046	-48.8721
3	45638536	N	G	T	141	0.001	0.4605	76	76.8015	13.6575	0.553882	65	63.6328	-16.1359
3	45638539	N	C	T	140	0.001	0.467511	77	78.9974	11.311	0.555593	63	61.4382	-16.16
3	45638551	N	T	A	172	0.001	0.595302	84	74.5936	-38.2219	0.68194	88	61.4049	-82.2186
3	45638552	N	G	A	166	0.001	0.866098	82	24.0601	-180.862	0.738254	84	48.2269	-107.731
3	45638562	N	G	T	172	0.001	0.580301	81	74.5976	-30.6594	0.670443	91	65.7954	-78.8888
3	45638571	N	T	A	183	0.001	0.632272	87	70.1951	-56.6895	0.791861	96	43.8164	-157.875
3	45638584	N	A	C	169	0.001	0.790317	81	37.2448	-132.325	0.670568	88	63.6021	-76.3519
3	45638585	N	T	C	169	0.0976331	0.651579	81	43.0141	-52.8375	0.889626	88	3.92831	-157.617
3	45638589	N	T	C	169	0.001	0.853895	82	26.2573	-172.84	0.655276	87	65.8007	-67.8444
3	45638594	N	T	A	170	0.001	0.882608	85	21.8589	-199.079	0.741337	85	48.2256	-110.711
3	45638625	N	A	T	166	0.001	0.839307	87	30.6451	-173.477	0.823	79	30.6558	-147.767
3	45638724	N	T	A	144	0.001	0.66208	71	52.6387	-58.123	0.83584	73	26.2693	-143.621
3	45638755	N	A	G	156	0.001	0.945503	73	8.69154	-213.009	0.831546	83	30.6504	-160.583
3	45638789	N	C	G	135	0.001	0.742097	62	35.0729	-81.0602	0.822133	73	28.4666	-136.072
3	45638816	N	C	T	133	0.001	0.600067	60	52.6534	-28.783	0.685055	73	50.4388	-69.5525
3	45638831	N	A	G	125	0.001	0.762887	59	30.6824	-85.2492	0.803233	66	28.4759	-113.89
3	45638854	N	C	T	124	0.0120968	0.812061	63	25.3464	-111.677	0.752049	61	25.881	-80.2766
3	45638861	N	G	T	122	0.001	0.828344	64	24.0841	-122.274	0.724288	58	35.0782	-69.2086
3	45638888	N	T	A	119	0.001	0.707035	58	37.2755	-62.9692	0.819886	61	24.0881	-112.685
3	45638903	N	G	A	131	0.001	0.883589	60	15.3005	-141.022	0.746643	71	39.4553	-94.9336
3	45638909	N	T	G	124	0.001	0.877445	57	15.3045	-131.037	0.746433	67	37.2635	-89.4929
3	45638919	N	C	T	131	0.001	0.758793	58	30.6838	-82.2127	0.794717	73	32.861	-121.526
3	45638930	N	T	G	134	0.001	0.750167	60	32.8783	-81.6142	0.946244	74	8.6902	-216.481
3	45638935	N	C	A	137	0.001	0.797073	64	28.4786	-107.615	0.808425	73	30.6638	-128.711
3	45638951	N	A	C	135	0.001	0.730312	63	37.2688	-77.5853	0.638982	72	57.0318	-49.5738
3	45638995	N	G	A	145	0.001	0.746643	71	39.4553	-94.9336	0.581135	74	68.0153	-28.3212
3	45639010	N	A	C	140	0.001	0.735451	68	39.4594	-85.9818	0.569491	72	68.0179	-23.3656
3	45639017	N	G	A	133	0.001	0.530323	66	68.0259	-9.03146	0.656821	67	50.4468	-52.836
3	45639034	N	G	A	136	0.001	0.753792	69	37.2608	-95.5091	0.567209	67	63.6301	-20.9876
3	45639039	N	T	C	137	0.001	0.750167	72	39.454	-97.937	0.569277	65	61.4356	-21.0252
3	45639049	N	T	G	134	0.001	0.722371	72	43.8484	-85.0431	0.612979	62	52.6507	-33.9499
3	45639055	N	G	A	135	0.001	0.931795	73	10.8888	-203.165	0.822796	62	24.0868	-115.874
3	45639059	N	C	T	138	0.001	0.802834	76	32.857	-130.927	0.758237	62	32.8757	-87.6521
3	45639078	N	T	C	133	0.001	0.720147	75	46.0417	-87.5375	0.551759	58	57.0505	-13.8052
3	45639115	N	G	A	123	0.001	0.817113	71	28.4692	-129.702	0.730923	52	30.6918	-64.2415
3	45639185	N	T	A	118	0.001	0.750167	68	37.2621	-92.4961	0.720147	50	30.6945	-58.3583
3	45639192	N	C	T	120	0.1	0.786058	65	22.3741	-92.2657	0.769231	55	4.42761	-58.075
3	45639230	N	C	T	136	0.001	0.763334	76	39.4487	-110.041	0.666778	60	43.8645	-50.7404
3	45639238	N	G	A	137	0.001	0.737	76	43.8431	-96.8557	0.787077	61	28.4826	-98.2642
3	45639247	N	G	A	138	0.001	0.766411	77	39.4473	-113.088	0.655842	61	46.0604	-47.7649
3	45639268	N	T	C	132	0.001	0.833556	72	26.2707	-140.399	0.883589	60	15.3005	-141.022
3	45639271	N	C	A	128	0.001	0.728724	70	41.6539	-85.4974	0.672529	58	41.6699	-50.9847
3	45639292	N	A	G	108	0.001	0.857381	56	17.5031	-119.588	0.788654	52	24.1001	-84.3413
3	45639299	N	C	T	116	0.001	0.796808	59	26.288	-99.0964	0.842334	57	19.699	-114.988
3	45639351	N	A	T	118	0.001	0.813769	59	24.0908	-106.328	0.712006	59	37.2741	-65.8661
3	45639380	N	T	C	123	0.001	0.533356	60	61.4423	-9.05576	0.507942	63	68.0299	-2.2131
3	45639425	N	C	T	124	0.001	0.859395	71	21.8775	-152.763	0.736006	53	30.6905	-67.2047
3	45639439	N	T	C	123	0.001	0.867892	68	19.6843	-150.976	0.782006	55	26.2933	-86.6545
3	45639440	N	T	C	122	0.001	0.857381	70	21.8789	-149.486	0.76941	52	26.2973	-77.4284
3	45639445	N	G	A	123	0.001	0.873489	71	19.6803	-160.894	0.788654	52	24.1001	-84.3413
3	45639457	N	C	T	123	0.001	0.878631	74	19.6763	-170.849	0.755272	49	26.3013	-68.3063
3	45639461	N	A	G	122	0.001	0.555593	72	70.2151	-18.4685	0.74016	50	28.4972	-64.7424
3	45639470	N	A	G	122	0.001	0.900267	70	15.2872	-174.574	0.788654	52	24.1001	-84.3413
3	45639487	N	T	A	108	0.001	0.507697	65	70.2245	-2.21263	0.651264	43	32.901	-32.5563
3	45639522	N	T	C	84	0.001	0.538487	52	52.664	-9.09689	0.468729	32	32.9157	4.51953
3	45639563	N	C	G	54	0.001	0.724288	29	17.5391	-34.6043	0.56004	25	24.1361	-6.95255
3	45639620	N	C	G	61	0.001	0.636455	33	26.3227	-22.2609	0.357047	28	21.9349	19.8957
3	45639703	N	G	A	55	0.001	0.896816	29	6.55299	-71.4482	0.576974	26	24.1348	-9.40673
3	45639706	N	T	G	56	0.001	0.935775	31	4.3531	-87.4687	0.56004	25	24.1361	-6.95255
3	45640074	N	G	T	71	0.001	0.761044	46	24.1081	-65.896	0.760174	25	13.15	-35.6673
3	45640100	N	C	G	92	0.001	0.772111	57	28.4879	-85.9223	0.571476	35	32.9117	-11.7029
3	45640117	N	C	G	107	0.001	0.695783	69	46.0497	-70.1779	0.552667	38	37.3021	-9.21074
3	45640126	N	T	A	104	0.001	0.724788	69	41.6552	-82.5525	0.8002	35	15.3339	-59.6339
3	45640143	N	C	T	83	0.001	0.807222	57	24.0934	-100.003	0.923359	26	4.35977	-70.2807
3	45640166	N	A	C	109	0.001	0.657639	73	54.8333	-57.9077	0.666778	36	26.3187	-30.4443
3	45640201	N	G	A	111	0.001	0.647986	71	54.8359	-52.4469	0.550033	40	39.4967	-9.18958
3	45640203	N	T	C	114	0.001	0.66208	71	52.6387	-58.123	0.604721	43	37.2955	-21.6727
3	45640217	N	T	A	127	0.001	0.737	76	43.8431	-96.8557	0.843366	51	17.5098	-103.292
3	45640234	N	C	T	123	0.001	0.892154	74	17.4791	-179.329	0.673585	49	35.0902	-43.3752
3	45640244	N	T	C	116	0.001	0.735451	68	39.4594	-85.9818	0.833556	48	17.5138	-93.5994
3	45640245	N	C	A	112	0.001	0.731498	67	39.4607	-83.0186	0.8002	45	19.715	-76.6721
3	45640263	N	T	A	122	0.001	0.724788	69	41.6552	-82.5525	0.830409	53	19.7043	-102.084
3	45640280	N	A	T	111	0.001	0.710285	69	43.8525	-76.2948	0.785905	42	19.719	-67.313
3	45640298	N	T	A	145	0.001	0.602478	83	72.3977	-40.8595	0.5	62	68.0313	0
3	45640300	N	T	A	136	0.001	0.637592	80	63.6128	-54.4676	0.732298	56	32.8837	-69.6754
3	45640304	N	T	C	143	0.001	0.675117	80	57.0211	-71.5329	0.539709	63	63.6355	-11.3834
3	45640312	N	G	T	146	0.001	0.609829	82	70.2018	-43.5336	0.640719	64	50.4508	-44.6815
3	45640323	N	T	A	144	0.001	0.638647	83	65.806	-56.9939	0.57382	61	57.0465	-21.1078
3	45640325	N	G	T	140	0.001	0.625083	80	65.81	-48.9979	0.583389	60	54.8506	-23.6467
3	45640328	N	T	G	147	0.0102041	0.748691	84	38.5524	-109.928	0.811658	63	25.5066	-111.677
3	45640349	N	T	C	151	0.001	0.627992	86	70.1965	-54.0299	0.615462	65	54.8439	-36.4513
3	45640354	N	A	G	150	0.001	0.928858	84	13.0713	-231.419	0.788071	66	30.6731	-106.778
3	45640380	N	A	C	131	0.001	0.750167	72	39.454	-97.937	0.762887	59	30.6824	-85.2492
3	45640384	N	A	T	127	0.001	0.838461	68	24.0788	-135.149	0.881611	59	15.3019	-137.689
3	45640387	N	A	T	112	0.001	0.74154	58	32.881	-75.6207	0.648247	54	41.6752	-39.9683
3	45640408	N	C	A	119	0.001	0.937792	64	8.70353	-181.842	0.763812	55	28.4906	-79.812
3	45640412	N	A	C	122	0.001	0.761368	67	35.0662	-96.1248	0.70923	55	35.0822	-60.4563
3	45640446	N	G	T	100	0.001	0.792648	53	24.0988	-87.4546	0.702263	47	30.6985	-49.6523
3	45640448	N	A	C	97	0.001	0.780187	50	24.1028	-78.1462	0.744844	47	26.304	-62.2902
3	45640480	N	T	A	91	0.001	0.822437	45	17.5178	-83.9821	0.630522	46	37.2915	-29.5336
3	45640482	N	G	A	85	0.001	0.80973	42	17.5218	-74.4515	0.604721	43	37.2955	-21.6727
3	45640491	N	T	C	77	0.001	0.514295	35	37.3061	-2.2258	0.785905	42	19.719	-67.313
3	45640582	N	G	A	56	0.001	0.714429	28	17.5405	-31.6798	0.535738	28	28.5266	-4.53743
3	45640602	N	A	G	54	0.001	0.689782	29	19.7363	-28.4482	0.479987	25	26.3334	2.23723
3	45640606	N	T	G	52	0.001	0.70384	27	17.5418	-28.784	0.520013	25	26.3334	-2.23723
3	45640618	N	A	G	48	0.001	0.652276	23	17.5471	-17.5452	0.479987	25	26.3334	2.23723
3	45640886	N	A	G	85	0.001	0.704682	44	28.5052	-47.1342	0.683049	41	28.5092	-38.5757
3	45640887	N	G	T	83	0.001	0.697806	43	28.5066	-44.2608	0.750167	40	21.9189	-54.4095
3	45640915	N	G	A	99	0.001	0.717126	53	32.8877	-60.8569	0.761044	46	24.1081	-65.896
3	45640928	N	C	A	97	0.001	0.725641	51	30.6931	-61.2925	0.761044	46	24.1081	-65.896
3	45640941	N	A	T	105	0.001	0.722371	54	32.8863	-63.7823	0.745262	51	28.4959	-67.7307
3	45640987	N	A	C	105	0.0142857	0.509179	55	58.2724	-2.21541	0.592728	50	36.2729	-21.0605
3	45640996	N	G	A	107	0.001	0.454515	55	54.8573	11.4413	0.576974	52	48.2696	-18.8135
3	45641009	N	C	A	106	0.001	0.854782	55	17.5044	-116.316	0.745262	51	28.4959	-67.7307
3	45641010	N	A	C	112	0.001	0.86465	59	17.4991	-129.44	0.773768	53	26.296	-80.4928
3	45641053	N	G	A	99	0.001	0.704682	44	28.5052	-47.1342	0.527291	55	57.0545	-6.75539
3	45641078	N	T	C	97	0.001	0.568227	44	41.6886	-14.0041	0.660484	53	39.4793	-42.9032
3	45641094	N	C	A	99	0.001	0.896098	48	10.9221	-117.959	0.647157	51	39.482	-37.4361
3	45641101	N	G	A	104	0.001	0.808717	47	19.7123	-82.9681	0.579	57	52.6574	-21.202
3	45641124	N	C	T	117	0.001	0.836959	49	17.5124	-96.8224	0.573579	68	63.6288	-23.4482
3	45641127	N	C	T	131	0.001	0.818394	55	21.8989	-100.994	0.579	76	70.2098	-28.2694
3	45641159	N	C	T	137	0.001	0.737864	61	35.0742	-78.0793	0.526333	76	78.9987	-8.99953
3	45641162	N	C	A	137	0.001	0.852694	61	19.6937	-127.997	0.552667	76	74.6043	-18.4215
3	45641170	N	G	C	127	0.001	0.712006	59	37.2741	-65.8661	0.897324	68	15.2899	-167.834
3	45641172	N	A	C	133	0.001	0.700134	60	39.47	-62.6073	0.493146	73	79.0027	2.21092
3	45641178	N	G	A	137	0.001	0.709817	62	39.4673	-68.3755	0.466644	75	76.8028	11.3197
3	45641184	N	T	C	144	0.001	0.552274	67	65.8274	-16.1133	0.675442	77	54.8279	-68.9968
3	45641233	N	A	T	147	0.001	0.898817	69	15.2885	-171.202	0.538487	78	78.996	-13.6454
3	45641264	N	C	G	148	0.001	0.704362	71	46.047	-75.9181	0.441519	77	74.6029	20.8294
3	45641277	N	T	C	160	0.001	0.594658	74	65.818	-33.4258	0.732713	86	50.4215	-107.23
3	45641311	N	T	A	140	0.001	0.535235	71	72.4137	-11.3385	0.637773	69	54.8386	-47.0474
3	45641320	N	T	G	150	0.001	0.947667	76	8.68752	-223.428	0.743406	74	41.6486	-97.3796
3	45641327	N	T	A	144	0.001	0.685055	73	50.4388	-69.5525	0.563423	71	68.0193	-20.9189
3	45641330	N	A	G	148	0.001	0.685055	73	50.4388	-69.5525	0.573382	75	70.2112	-25.7886
3	45641339	N	T	A	119	0.001	0.761368	67	35.0662	-96.1248	0.807898	52	21.9029	-91.4851
3	45641347	N	C	T	165	0.001	0.772334	79	39.4447	-119.205	0.84907	86	28.4492	-178.003
3	45641351	N	C	G	167	0.001	0.662609	80	59.2184	-65.7333	0.482747	87	92.1674	6.69514
3	45641366	N	A	G	186	0.001	0.860456	93	28.4399	-200.889	0.645258	93	72.3844	-67.2778
3	45641507	N	C	T	151	0.00993378	0.75848	74	38.5666	-103.971	0.526492	77	70.3465	-8.90584
3	45641543	N	A	C	141	0.001	0.869812	69	19.683	-154.277	0.65288	72	54.8346	-55.1699
3	45641544	N	A	T	138	0.0217391	0.840833	69	13.8416	-127.751	0.610318	69	57.3104	-36.2454
3	45641548	N	G	A	140	0.001	0.853177	68	21.8816	-142.945	0.583389	72	65.8207	-28.3761
3	45641562	N	T	A	142	0.001	0.59097	66	59.237	-28.5607	0.710667	76	48.2376	-84.2142
3	45641586	N	A	T	136	0.001	0.838936	62	21.8896	-123.45	0.675793	74	52.6347	-66.4609
3	45641616	N	A	T	133	0.001	0.790516	62	28.4812	-101.373	0.619798	71	59.2304	-41.4631
3	45641645	N	G	A	124	0.001	0.872976	55	15.3072	-124.404	0.724788	69	41.6552	-82.5525
3	45641677	N	T	G	111	0.0135135	0.480593	53	46.8257	4.41333	0.639196	58	45.0919	-39.6272
3	45641683	N	A	G	111	0.001	0.566082	53	50.4655	-16.3078	0.689782	58	39.4727	-56.8964
3	45641710	N	T	C	115	0.001	0.535738	56	57.0531	-9.07486	0.678085	59	41.6686	-53.7827
3	45641748	N	A	T	106	0.001	0.622723	53	43.8738	-31.7854	0.717126	53	32.8877	-60.8569
3	45641809	N	T	A	96	0.001	0.625083	48	39.486	-29.3988	0.645931	48	37.2888	-34.9044
3	45641811	N	A	G	93	0.001	0.636455	44	35.0969	-29.6812	0.632742	49	39.4847	-32.0546
3	45641820	N	T	C	87	0.001	0.690603	42	28.5079	-41.4075	0.488881	45	48.2789	2.21944
3	45641917	N	T	C	77	0.001	0.363545	33	26.3227	22.2609	0.68194	44	30.7025	-41.1093
3	45642086	N	G	A	132	0.001	0.67199	64	46.0564	-56.0579	0.514716	68	72.4177	-4.45329
3	45642099	N	C	A	136	0.001	0.646251	65	50.4495	-47.383	0.760737	71	37.2581	-101.563
3	45642110	N	G	T	130	0.001	0.698545	63	41.6632	-65.1296	0.686692	67	46.0524	-64.4885
3	45642128	N	G	C	129	0.001	0.666778	60	43.8645	-50.7404	0.7973	69	30.6691	-116.134
3	45642141	N	G	C	120	0.001	0.740901	54	30.6891	-70.1814	0.742586	66	37.2648	-86.4998
3	45642142	N	T	A	119	0.001	0.745618	55	30.6878	-73.1711	0.718896	64	39.4647	-74.1965
3	45642154	N	G	A	125	0.001	0.636455	55	43.8711	-37.1016	0.5	70	76.8095	0
3	45642157	N	A	C	130	0.001	0.678691	56	39.4753	-51.2475	0.689315	74	50.4375	-72.3854
3	45642159	N	C	T	128	0.001	0.666778	57	41.6712	-48.2034	0.690268	71	48.2442	-69.8557
3	45642160	N	T	A	128	0.001	0.691037	55	37.2795	-54.3671	0.822133	73	28.4666	-136.072
3	45642168	N	C	T	133	0.001	0.783522	60	28.4839	-95.1645	0.767302	73	37.2555	-107.653
3	45642180	N	G	T	126	0.001	0.62077	58	48.2616	-34.1741	0.5	68	74.6149	0
3	45642184	N	T	G	127	0.001	0.695045	59	39.4713	-59.7444	0.691304	68	46.051	-67.3266
3	45642186	N	T	C	127	0.001	0.695045	59	39.4713	-59.7444	0.691304	68	46.051	-67.3266
3	45642194	N	T	G	129	0.001	0.695045	59	39.4713	-59.7444	0.657248	70	52.64	-55.3718
3	45642214	N	C	T	126	0.001	0.896816	58	13.106	-142.896	0.838461	68	24.0788	-135.149
3	45642234	N	G	A	124	0.001	0.737864	61	35.0742	-78.0793	0.635011	63	50.4521	-41.9975
3	45642245	N	A	G	130	0.001	0.564559	62	59.2424	-18.6129	0.514716	68	72.4177	-4.45329
3	45642249	N	A	G	125	0.001	0.725957	62	37.2701	-74.6368	0.635011	63	50.4521	-41.9975
3	45642252	N	T	C	132	0.001	0.718896	64	39.4647	-74.1965	0.632441	68	54.8399	-44.372
3	45642260	N	C	A	131	0.001	0.723226	65	39.4633	-77.1255	0.575808	66	61.4342	-23.4933
3	45642284	N	A	G	127	0.001	0.762887	59	30.6824	-85.2492	0.632441	68	54.8399	-44.372
3	45642287	N	G	A	125	0.001	0.762887	59	30.6824	-85.2492	0.636455	66	52.6454	-44.5219
3	45642288	N	G	T	129	0.001	0.754268	61	32.877	-84.6278	0.617726	68	57.0371	-38.9558
3	45642290	N	T	C	126	0.001	0.745927	59	32.8797	-78.6117	0.806174	67	28.4746	-117.038
3	45642300	N	G	A	138	0.001	0.859615	64	19.6897	-137.815	0.783973	74	35.0569	-117.602
3	45642302	N	C	T	137	0.001	0.855076	62	19.6923	-131.264	0.773516	75	37.2528	-113.776
3	45642304	N	G	A	136	0.001	0.51614	62	65.834	-4.45898	0.60818	74	63.6208	-38.6425
3	45642343	N	C	T	122	0.001	0.750167	56	30.6864	-76.1732	0.803233	66	28.4759	-113.89
3	45642397	N	A	T	93	0.001	0.525017	40	41.6939	-4.49449	0.754887	53	28.4932	-73.7467
3	45642403	N	G	A	95	0.001	0.511636	43	46.0844	-2.22048	0.730923	52	30.6918	-64.2415
3	45642439	N	C	A	85	0.001	0.76941	39	19.723	-58.0713	0.565261	46	43.8831	-13.9682
3	45642448	N	C	A	122	0.001	0.803481	61	26.2853	-105.371	0.787077	61	28.4826	-98.2642
3	45642459	N	T	G	137	0.001	0.625083	64	52.648	-39.1983	0.698763	73	48.2416	-75.564
3	45642470	N	C	T	133	0.0112782	0.743782	62	34.2197	-81.0602	0.787895	71	25.9619	-110.545
3	45642472	N	A	C	132	0.001	0.742097	62	35.0729	-81.0602	0.8002	70	30.6678	-119.268
3	45642478	N	T	A	141	0.001	0.67199	64	46.0564	-56.0579	0.506498	77	83.3918	-2.21019
3	45642495	N	G	A	146	0.001	0.59097	66	59.237	-28.5607	0.687625	80	54.8239	-77.4465
3	45642499	N	C	T	141	0.001	0.59097	66	59.237	-28.5607	0.693462	75	50.4361	-75.2305
3	45642513	N	T	C	137	0.001	0.710285	69	43.8525	-76.2948	0.514716	68	72.4177	-4.45329
3	45642530	N	C	T	119	0.001	0.633422	60	48.2589	-39.4743	0.50848	59	63.6408	-2.21417
3	45642531	N	A	T	124	0.001	0.918312	61	10.9048	-162.03	0.76208	63	32.8743	-90.6868
3	45642550	N	G	A	114	0.001	0.750167	52	28.4946	-70.7323	0.758237	62	32.8757	-87.6521
3	45642552	N	G	A	118	0.001	0.600067	50	43.8778	-23.9858	0.70602	68	43.8538	-73.4018
3	45642563	N	G	A	134	0.011194	0.843855	63	21.0284	-126.685	0.701515	71	38.4836	-72.0529
3	45642607	N	A	G	136	0.001	0.602808	73	63.6222	-36.0626	0.698545	63	41.6632	-65.1296
3	45642613	N	A	T	143	0.001	0.666778	75	54.8306	-63.4256	0.779598	68	32.8677	-106.002
3	45642621	N	A	G	140	0.001	0.513167	76	81.196	-4.44707	0.484365	64	68.0286	4.45695
3	45642632	N	A	T	138	0.001	0.903047	72	15.2845	-181.325	0.757748	66	35.0676	-93.0918
3	45642635	N	T	A	138	0.001	0.540568	74	74.6069	-13.6704	0.687625	64	43.8591	-61.9572
3	45642647	N	C	A	139	0.001	0.534269	73	74.6083	-11.3288	0.636455	66	52.6454	-44.5219
3	45642656	N	A	G	145	0.0103448	0.775245	75	36.3148	-113.776	0.828367	70	19.7009	-128.723
3	45642663	N	G	T	142	0.001	0.833556	72	26.2707	-140.399	0.77161	70	35.0622	-105.279
3	45642709	N	C	T	151	0.00993378	0.697519	79	51.6836	-80.6117	0.776491	72	27.9214	-106.801
3	45642718	N	G	A	157	0.001	0.700134	80	52.6267	-83.4764	0.805399	77	32.8557	-134.074
3	45642732	N	G	A	151	0.001	0.92028	75	13.0833	-200.582	0.750167	76	41.6459	-103.378
3	45642743	N	T	C	152	0.001	0.892154	74	17.4791	-179.329	0.76941	78	39.446	-116.143
3	45642763	N	A	G	151	0.001	0.791861	72	32.8623	-118.406	0.848334	79	26.2613	-163.058
3	45642779	N	T	A	164	0.001	0.759209	83	43.8338	-117.88	0.839733	81	28.4559	-161.778
3	45643009	N	A	G	157	0.001	0.777963	81	39.442	-125.353	0.789667	76	35.0542	-123.809
3	45643091	N	A	C	181	0.001	0.699058	93	61.3982	-96.433	0.795652	88	39.4327	-147.081
3	45643130	N	G	A	172	0.001	0.544333	79	78.9947	-16.0016	0.656018	93	70.1871	-72.9151
3	45643151	N	T	G	162	0.001	0.571476	70	65.8234	-23.4057	0.630522	92	74.5829	-59.0673
3	45643165	N	G	A	151	0.001	0.621293	66	54.8426	-39.0733	0.635384	85	68.0006	-56.838
3	45643226	N	G	A	151	0.001	0.550758	69	68.0219	-16.0919	0.597626	82	72.399	-38.2977
3	45643323	N	T	A	179	0.001	0.458306	96	96.5498	18.2452	0.578366	83	76.7922	-30.6085
3	45643361	N	A	T	153	0.001	0.593085	86	76.7881	-38.1497	0.387985	67	57.0385	36.3452
3	45643364	N	C	T	159	0.001	0.573082	89	83.3758	-30.4696	0.428524	70	65.8234	23.4057
3	45643406	N	A	T	150	0.001	0.523825	84	87.7769	-8.97946	0.484838	66	70.2232	4.45506
3	45643748	N	T	A	145	0.001	0.811802	69	28.4719	-123.356	0.829167	76	28.4626	-145.672
3	45643788	N	T	C	152	0.001	0.594658	74	65.818	-33.4258	0.5	78	85.5877	0
3	45643820	N	A	G	137	0.001	0.550033	60	59.245	-13.7843	0.506498	77	83.3918	-2.21019
3	45643947	N	C	A	129	0.001	0.672529	58	41.6699	-50.9847	0.66208	71	52.6387	-58.123
3	45644012	N	C	T	134	0.001	0.559362	59	57.0491	-16.213	0.706805	75	48.2389	-81.3196
3	45644016	N	C	A	128	0.001	0.813769	59	24.0908	-106.328	0.869812	69	19.683	-154.277
3	45644029	N	G	A	133	0.001	0.548419	62	61.4396	-13.7649	0.676174	71	50.4415	-63.925
3	45644030	N	G	A	130	0.001	0.543889	57	57.0518	-11.4253	0.698763	73	48.2416	-75.564
3	45644075	N	T	G	122	0.001	0.719445	57	35.0796	-66.2773	0.507697	65	70.2245	-2.21263
3	45644076	N	G	A	120	0.001	0.810552	58	24.0921	-103.161	0.838936	62	21.8896	-123.45
3	45644080	N	G	A	126	0.001	0.666778	60	43.8645	-50.7404	0.515162	66	70.2232	-4.45506
3	45644089	N	A	T	116	0.001	0.561444	57	54.8546	-16.2424	0.695045	59	39.4713	-59.7444
3	45644093	N	G	A	102	0.0147059	0.4394	50	47.3537	13.9051	0.648529	52	32.1539	-36.7745
3	45644174	N	T	A	109	0.001	0.603517	58	50.4588	-28.8675	0.431327	51	48.2709	16.3444
3	45644314	N	T	A	111	0.001	0.596218	52	46.0724	-23.9073	0.813769	59	24.0908	-106.328
3	45644368	N	C	T	95	0.001	0.522742	44	46.083	-4.48539	0.745262	51	28.4959	-67.7307
3	45644380	N	A	G	105	0.001	0.641604	53	41.6766	-37.2622	0.730923	52	30.6918	-64.2415
3	45644396	N	G	C	115	0.001	0.642953	56	43.8698	-39.7913	0.779848	59	28.4852	-92.0741
3	45644458	N	G	A	130	0.001	0.655276	58	43.8671	-45.2296	0.80576	72	30.6651	-125.556
3	45644462	N	A	T	136	0.001	0.661398	62	46.059	-50.5129	0.770451	74	37.2541	-110.71
3	45644479	N	C	A	141	0.001	0.640719	64	50.4508	-44.6815	0.792403	77	35.0529	-126.923
3	45644512	N	C	T	135	0.001	0.612979	62	52.6507	-33.9499	0.698763	73	48.2416	-75.564
3	45644567	N	A	T	141	0.001	0.80903	68	28.4732	-120.194	0.904379	73	15.2832	-184.706
3	45644583	N	T	C	135	0.001	0.5	60	65.8367	0	0.520013	75	79.0001	-6.7117
3	45644629	N	G	A	148	0.001	0.579763	69	63.6275	-25.9306	0.569667	79	74.6003	-25.7061
3	45644641	N	T	A	142	0.001	0.582144	67	61.4329	-25.9836	0.653436	75	57.0278	-57.7044
3	45644676	N	T	C	139	0.001	0.612979	62	52.6507	-33.9499	0.64945	77	59.2224	-57.5123
3	45644697	N	A	G	158	0.001	0.718456	71	43.8498	-82.1158	0.747291	87	48.2229	-116.696
3	45644746	N	T	A	157	0.001	0.772909	66	32.8703	-99.8488	0.824392	91	35.0342	-171.159
3	45644810	N	G	A	144	0.0104167	0.771127	52	25.642	-77.4284	0.815392	92	30.2644	-161.827
3	45644873	N	T	A	156	0.001	0.745927	59	32.8797	-78.6117	0.814643	97	39.4207	-175.433
3	45645032	N	T	A	149	0.001	0.794717	73	32.861	-121.526	0.6975	76	50.4348	-78.0873
3	45645140	N	T	A	161	0.001	0.795069	78	35.0516	-130.044	0.650703	83	63.6088	-62.5789
3	45645181	N	A	T	154	0.001	0.866098	82	24.0601	-180.862	0.80576	72	30.6651	-125.556
3	45645199	N	G	A	144	0.001	0.532489	77	78.9974	-11.311	0.492532	67	72.4191	2.21214
3	45645223	N	A	T	152	0.001	0.783973	74	35.0569	-117.602	0.897701	78	17.4738	-192.773
3	45645224	N	A	T	151	0.001	0.770451	74	37.2541	-110.71	0.909364	77	15.2779	-198.256
3	45645323	N	T	C	138	0.001	0.583389	72	65.8207	-28.3761	0.530323	66	68.0259	-9.03146
3	45645354	N	A	C	128	0.001	0.529431	68	70.2205	-9.02434	0.550033	60	59.245	-13.7843
3	45645430	N	C	T	124	0.001	0.754016	65	35.0689	-90.0684	0.830729	59	21.8936	-113.784
3	45645469	N	G	A	120	0.001	0.567209	67	63.6301	-20.9876	0.471679	53	54.8599	6.76158
3	45645486	N	G	T	115	0.001	0.564559	62	59.2424	-18.6129	0.471679	53	54.8599	6.76158
3	45645501	N	G	A	116	0.001	0.80973	63	26.2827	-111.677	0.641604	53	41.6766	-37.2622
3	45645615	N	G	T	127	0.001	0.82111	67	26.2773	-124.378	0.866911	60	17.4978	-132.735
3	45645633	N	A	T	128	0.001	0.836045	67	24.0801	-131.921	0.819886	61	24.0881	-112.685
3	45645635	N	G	A	128	0.001	0.764883	68	35.0649	-99.1672	0.716811	60	37.2728	-68.7766
3	45645665	N	G	A	122	0.001	0.806656	62	26.284	-108.52	0.766845	60	30.6811	-88.2961
3	45645731	N	G	A	152	0.001	0.60301	68	59.2344	-33.6642	0.535738	84	85.5797	-13.6123
3	45645765	N	A	T	151	0.001	0.746643	71	39.4553	-94.9336	0.750167	80	43.8378	-108.819
3	45645768	N	C	T	157	0.001	0.783973	74	35.0569	-117.602	0.759209	83	43.8338	-117.88
3	45645866	N	C	T	135	0.001	0.738621	65	37.2661	-83.5173	0.743019	70	39.4567	-91.9396
3	45645897	N	G	A	129	0.001	0.69656	56	37.2781	-57.2191	0.767302	73	37.2555	-107.653
3	45645901	N	G	T	132	0.001	0.827805	58	21.8949	-110.575	0.783973	74	35.0569	-117.602
3	45646200	N	T	G	134	0.001	0.596839	62	54.8479	-28.704	0.430509	72	68.0179	23.3656
3	45646283	N	G	A	122	0.001	0.806656	62	26.284	-108.52	0.850234	60	19.695	-124.736
3	45646302	N	T	A	118	0.001	0.647157	51	39.482	-37.4361	0.447726	67	65.8274	16.1133
3	45646359	N	T	C	139	0.001	0.76941	65	32.8717	-96.7855	0.66227	74	54.8319	-60.6597
3	45646391	N	C	T	138	0.001	0.709817	62	39.4673	-68.3755	0.631667	76	61.4209	-49.2701
3	45646620	N	T	C	132	0.001	0.905032	63	13.0993	-159.769	0.7973	69	30.6691	-116.134
3	45646655	N	A	T	121	0.001	0.714429	63	39.466	-71.2796	0.776046	58	28.4866	-88.9932
3	45646831	N	G	T	103	0.001	0.791861	48	21.9082	-78.9374	0.8002	55	24.0961	-93.7103
3	45646917	N	A	T	61	0.001	0.80973	21	8.76089	-37.2258	0.700134	40	26.3133	-41.7382
3	45646925	N	G	T	58	0.001	0.695783	23	15.3499	-23.3926	0.657248	35	26.32	-27.6859
3	45646926	N	T	C	59	0.0254237	0.654844	23	16.7915	-17.5452	0.543609	36	28.1474	-6.70284
3	45647025	N	C	A	100	0.001	0.916945	48	8.72488	-126.895	0.788654	52	24.1001	-84.3413
3	45647044	N	G	T	94	0.001	0.72932	48	28.4999	-58.8088	0.674029	46	32.897	-40.8388
3	45647056	N	C	T	91	0.001	0.469367	49	50.4708	6.77546	0.785905	42	19.719	-67.313
3	45647061	N	T	C	92	0.001	0.469367	49	50.4708	6.77546	0.790892	43	19.7177	-70.4206
3	45647114	N	A	T	66	0.001	0.447333	38	37.3021	9.21074	0.607214	28	24.1321	-14.4791
3	45647174	N	G	T	57	0.001	0.361018	36	28.5159	24.7869	0.76208	21	10.9581	-30.2289
3	45647292	N	G	T	99	0.001	0.566082	53	50.4655	-16.3078	0.587015	46	41.6859	-18.9762
3	45647332	N	C	T	83	0.001	0.833556	42	15.3246	-81.8995	0.731862	41	24.1148	-50.898
3	45647370	N	A	G	83	0.001	0.627992	43	35.0982	-27.0149	0.675117	40	28.5106	-35.7664
3	45647389	N	T	C	72	0.001	0.694574	36	24.1215	-36.3519	0.777963	36	17.5298	-55.7122
3	45647540	N	T	A	78	0.001	0.697806	43	28.5066	-44.2608	0.77161	35	17.5311	-52.6395
3	45649559	N	T	A	48	0.001	0.666778	21	15.3526	-17.7592	0.555593	27	26.3307	-6.9257
3	45649787	N	G	A	48	0.001	0.62077	29	24.1308	-17.087	0.579	19	17.5525	-7.06734
3	45650637	N	T	G	36	0.001	0.607214	28	24.1321	-14.4791	0.87525	8	2.18655	-18.2454
3	45651984	N	A	T	50	0.001	0.852087	27	8.75289	-56.5251	0.521754	23	24.1388	-2.24072
3	45652015	N	A	G	52	0.001	0.893119	28	6.55433	-68.0872	0.541695	24	24.1375	-4.56131
3	45652083	N	T	G	52	0.001	0.479987	25	26.3334	2.23723	0.777963	27	13.1473	-41.7842
3	45652805	N	G	C	63	0.001	0.828791	35	13.1367	-66.9864	0.607214	28	24.1321	-14.4791
3	45652829	N	T	C	64	0.001	0.861352	36	10.9381	-78.0227	0.607214	28	24.1321	-14.4791
3	45652847	N	C	T	60	0.001	0.879041	33	8.74489	-76.3023	0.592654	27	24.1335	-11.9174
3	45652853	N	T	C	57	0.001	0.87525	32	8.74622	-72.9815	0.56004	25	24.1361	-6.95255
3	45652897	N	G	T	66	0.001	0.850234	40	13.13	-83.1573	0.576974	26	24.1348	-9.40673
3	45652898	N	G	C	67	0.001	0.857381	42	13.1273	-89.6913	0.56004	25	24.1361	-6.95255
3	45652907	N	G	A	67	0.001	0.837434	43	15.3232	-85.1231	0.541695	24	24.1375	-4.56131
3	45652963	N	A	G	72	0.001	0.743752	39	21.9202	-51.4098	0.636455	33	26.3227	-22.2609
3	45652990	N	A	C	67	0.001	0.756928	37	19.7257	-51.9857	0.600067	30	26.3267	-14.3915
3	45653001	N	A	T	65	0.001	0.714429	35	21.9256	-39.5998	0.600067	30	26.3267	-14.3915
3	45653058	N	T	A	53	0.001	0.818394	22	8.75956	-40.3975	0.645258	31	24.1281	-22.4259
3	45653060	N	C	A	47	0.001	0.789667	19	8.76356	-30.9522	0.607214	28	24.1321	-14.4791
3	45653061	N	G	T	51	0.001	0.818394	22	8.75956	-40.3975	0.62077	29	24.1308	-17.087
3	45653073	N	T	G	49	0.001	0.8002	20	8.76222	-34.0765	0.62077	29	24.1308	-17.087
3	45653696	N	T	G	92	0.001	0.755726	45	24.1095	-62.866	0.915171	47	8.72621	-123.487
3	45653776	N	G	A	109	0.0412844	0.712923	59	30.1548	-61.9416	0.885922	50	5.55207	-104.448
3	45653791	N	T	A	104	0.001	0.732298	56	32.8837	-69.6754	0.87525	48	13.1193	-109.472
3	45653929	N	T	C	129	0.001	0.746831	75	41.6472	-100.374	0.833556	54	19.703	-105.299
3	45653967	N	T	G	140	0.001	0.797818	84	37.2408	-141.691	0.893119	56	13.1087	-136.174
3	45654024	N	G	A	144	0.001	0.876964	73	19.6777	-167.527	0.845301	71	24.0748	-144.865
3	45654026	N	G	T	142	0.001	0.871677	70	19.6817	-157.584	0.847454	72	24.0734	-148.115
3	45654029	N	T	A	146	0.001	0.881834	76	19.6737	-177.505	0.843086	70	24.0761	-141.621
3	45654032	N	G	T	150	0.001	0.571476	77	72.4057	-25.7463	0.739886	73	41.6499	-94.3942
3	45654058	N	A	T	149	0.001	0.870377	77	21.8695	-172.521	0.833556	72	26.2707	-140.399
3	45654059	N	T	G	150	0.22	0.50875	79	36.413	-2.19724	0.694436	71	11.0633	-42.4385
3	45654078	N	C	A	152	0.001	0.878301	82	21.8629	-189.094	0.828791	70	26.2733	-133.973
3	45654081	N	C	A	155	0.001	0.881207	84	21.8602	-195.747	0.831207	71	26.272	-137.183
3	45654182	N	T	A	186	0.001	0.819261	105	41.6072	-193.48	0.815025	81	32.8503	-146.723
3	45654206	N	A	T	181	0.001	0.819362	94	37.2274	-173.281	0.839307	87	30.6451	-173.477
3	45654208	N	A	G	180	0.001	0.798071	94	41.6219	-158.729	0.837434	86	30.6464	-170.246
3	45654219	N	G	A	181	0.001	0.787426	94	43.8191	-151.653	0.781797	87	41.6312	-136.945
3	45654235	N	G	A	190	0.001	0.790194	100	46.0083	-163.277	0.789082	90	41.6272	-146.246
3	45654274	N	T	G	186	0.001	0.837181	92	32.8357	-181.945	0.808717	94	39.4247	-165.936
3	45654283	N	T	C	163	0.001	0.853569	75	24.0694	-157.893	0.852508	88	28.4465	-184.522
3	45654286	N	T	G	167	0.001	0.842334	76	26.2653	-153.317	0.868378	91	26.2453	-202.401
3	45654287	N	C	T	160	0.001	0.863256	73	21.8749	-159.332	0.862311	87	26.2506	-189.226
3	45654295	N	C	A	158	0.001	0.857381	70	21.8789	-149.486	0.87525	88	24.0521	-200.699
3	45654328	N	C	T	143	0.001	0.507942	63	68.0299	-2.2131	0.525017	80	83.3878	-8.98898
3	45654626	N	A	G	114	0.001	0.629716	54	43.8725	-34.4326	0.750167	60	32.8783	-81.6142
3	45654629	N	A	G	112	0.001	0.660484	53	39.4793	-42.9032	0.762887	59	30.6824	-85.2492
3	45654632	N	G	A	118	0.0127119	0.668104	55	32.0615	-44.8916	0.796182	63	27.4916	-104.49
3	45654680	N	A	T	134	0.001	0.694574	72	48.2429	-72.7037	0.709817	62	39.4673	-68.3755
3	45654695	N	G	A	140	0.0642857	0.72433	74	25.3518	-75.2498	0.679932	66	33.8919	-54.4959
3	45654703	N	G	A	136	0.001	0.781009	73	35.0582	-114.509	0.746196	63	35.0716	-84.0522
3	45654725	N	T	C	144	0.001	0.781009	73	35.0582	-114.509	0.788925	71	32.8637	-115.293
3	45654731	N	T	A	147	0.001	0.702838	74	48.2402	-78.4361	0.739886	73	41.6499	-94.3942
3	45654752	N	A	G	157	0.001	0.817285	82	32.849	-149.9	0.760174	75	39.45	-107.002
3	45654762	N	A	T	165	0.001	0.815025	81	32.8503	-146.723	0.750167	84	46.0297	-114.26
3	45654893	N	A	G	194	0.001	0.894494	104	24.0307	-254.131	0.944741	90	10.8661	-261.924
3	45654896	N	T	C	192	0.001	0.83022	100	37.2194	-192.469	0.848058	92	30.6384	-189.693
3	45655166	N	A	C	193	0.001	0.910386	89	17.4591	-229.972	0.865629	104	30.6224	-228.99
3	45655169	N	T	C	190	0.001	0.865412	89	26.248	-195.806	0.85172	101	32.8237	-211.154
3	45655190	N	C	A	190	0.001	0.867715	83	24.0588	-184.159	0.831997	107	39.4073	-207.382
3	45655197	N	T	G	201	0.001	0.750167	92	50.4135	-125.142	0.789184	109	50.3908	-177.198
3	45655199	N	G	A	196	0.0153061	0.855942	89	22.1609	-182.148	0.814564	107	36.7068	-187.383
3	45655208	N	C	T	207	0.001	0.747418	91	50.4148	-122.137	0.750167	116	63.5648	-157.787
3	45655352	N	G	A	256	0.001	0.882073	110	28.4172	-257.136	0.938649	146	19.5803	-416.055
3	45655400	N	G	A	224	0.001	0.622531	98	81.1666	-58.6712	0.595302	126	111.89	-57.3329
3	45657114	N	A	G	107	0.001	0.73929	46	26.3053	-59.3037	0.819886	61	24.0881	-112.685
3	45657125	N	G	T	110	0.001	0.902229	51	10.9181	-128.07	0.796808	59	26.288	-99.0964
3	45657130	N	A	T	112	0.001	0.788654	52	24.1001	-84.3413	0.833556	60	21.8922	-116.999
3	45657856	N	A	G	127	0.001	0.596839	62	54.8479	-28.704	0.646251	65	50.4495	-47.383
3	45657868	N	T	G	125	0.228	0.559725	57	24.7868	-10.9861	0.643992	68	10.6907	-28.5639
3	45657877	N	T	C	126	0.0238095	0.917447	57	6.38047	-141.731	0.813886	69	22.1613	-118.331
3	45657883	N	T	C	125	0.001	0.877445	57	15.3045	-131.037	0.794314	68	30.6704	-113.008
3	45657886	N	A	T	129	0.001	0.87525	56	15.3059	-127.718	0.794717	73	32.861	-121.526
3	45657901	N	T	A	127	0.001	0.642953	56	43.8698	-39.7913	0.563423	71	68.0193	-20.9189
3	45657907	N	A	G	133	0.001	0.639437	61	48.2576	-42.1538	0.555593	72	70.2151	-18.4685
3	45657919	N	A	T	159	0.001	0.547977	73	72.4111	-16.0528	0.697806	86	57.0131	-88.5216
3	45657928	N	T	C	163	0.001	0.573382	75	70.2112	-25.7886	0.68194	88	61.4049	-82.2186
3	45658331	N	T	A	159	0.001	0.889149	72	17.4818	-172.626	0.735789	87	50.4201	-110.196
3	45658705	N	G	A	183	0.001	0.973649	75	4.29441	-241.531	0.889149	108	26.2226	-258.939
3	45659738	N	C	T	192	0.001	0.587015	92	83.3718	-37.9524	0.510007	100	107.531	-4.43443
3	45659751	N	A	T	191	0.001	0.758414	91	48.2176	-128.758	0.750167	100	54.7972	-136.024
3	45659814	N	C	G	192	0.0078125	0.82931	87	32.0498	-165.863	0.93497	105	9.86039	-286.744
3	45660865	N	T	C	91	0.001	0.534907	43	43.8871	-6.80114	0.562542	48	46.0777	-13.9353
3	45660894	N	A	G	121	0.001	0.534506	58	59.2477	-9.06499	0.476175	63	65.8327	6.73459
3	45660999	N	C	T	173	0.001	0.866911	90	26.2467	-199.102	0.843603	83	28.4532	-168.255
3	45661008	N	G	A	182	0.032967	0.890496	97	8.6806	-206.923	0.843002	85	26.9832	-167.02
3	45661017	N	A	T	185	0.001	0.888014	98	24.0388	-234.014	0.839307	87	30.6451	-173.477
3	45661023	N	G	A	178	0.001	0.87654	97	26.2373	-222.262	0.839733	81	28.4559	-161.778
3	45661059	N	A	G	179	0.001	0.846385	91	30.6398	-186.441	0.863879	88	26.2493	-192.514
3	45661212	N	T	A	135	0.001	0.714429	70	43.8511	-79.1996	0.661646	65	48.2522	-53.0496
3	45661218	N	T	A	134	0.001	0.73929	69	39.458	-88.9556	0.615462	65	54.8439	-36.4513
3	45662623	N	A	G	45	0.001	0.571476	28	26.3294	-9.36228	0.411706	17	15.3579	7.12387
3	45663651	N	C	G	72	0.001	0.648748	37	28.5146	-27.4897	0.600067	35	30.7145	-16.7901
3	45663675	N	T	C	91	0.001	0.772909	44	21.9136	-66.5659	0.744844	47	26.304	-62.2903
3	45663681	N	C	G	90	0.001	0.714429	42	26.3107	-47.5198	0.72932	48	28.4999	-58.8088
3	45663685	N	T	C	93	0.001	0.733489	45	26.3067	-56.3326	0.72932	48	28.4999	-58.8088
3	45663686	N	C	T	86	0.001	0.700134	40	26.3133	-41.7382	0.73929	46	26.3053	-59.3037
3	45664303	N	A	T	47	0.001	0.606131	33	28.5199	-16.8768	0.857381	14	4.37578	-29.8971
3	45664493	N	C	A	54	0.001	0.51614	31	32.917	-2.22949	0.521754	23	24.1388	-2.24072
3	45664613	N	T	C	60	0.001	0.636455	33	26.3227	-22.2609	0.555593	27	26.3307	-6.9257
3	45673693	N	A	T	50	0.001	0.533356	15	15.3606	-2.26394	0.685838	35	24.1228	-33.5101
3	45673860	N	A	G	59	0.001	0.695783	23	15.3499	-23.3926	0.666778	36	26.3187	-30.4443
3	45673922	N	A	G	77	0.001	0.428524	28	26.3293	9.36228	0.61232	49	41.6819	-26.66
3	45675236	N	G	T	61	0.001	0.640093	25	19.7417	-17.367	0.666778	36	26.3187	-30.4443
3	45675266	N	C	T	65	0.001	0.689782	29	19.7363	-28.4482	0.638982	36	28.5159	-24.7869
3	45675383	N	C	T	71	0.001	0.629716	27	21.9362	-17.2163	0.454515	44	43.8858	9.15305
3	45675406	N	G	T	74	0.001	0.833556	30	10.9461	-58.4996	0.68194	44	30.7025	-41.1093
3	45675494	N	T	A	43	0.001	0.750167	12	6.57567	-16.3228	0.451581	31	30.7198	6.88245
3	45678409	N	C	T	52	0.001	0.827805	29	10.9474	-55.2876	0.521754	23	24.1388	-2.24072
3	45678467	N	A	C	53	0.001	0.5	32	35.1129	0	0.666778	21	15.3526	-17.7592
3	45678552	N	A	G	67	0.001	0.738254	42	24.1135	-53.8655	0.720147	25	15.3472	-29.1792
3	45678666	N	G	T	63	0.001	0.648748	37	28.5146	-27.4897	0.653949	26	19.7403	-20.0797
3	45678675	N	C	T	71	0.001	0.750167	44	24.1108	-59.8504	1	27	0	-96.701
3	45678789	N	A	G	66	0.001	0.625083	40	32.905	-24.499	0.76941	26	13.1487	-38.7142
3	45679030	N	G	T	55	0.001	0.777963	27	13.1473	-41.7842	0.571476	28	26.3294	-9.36228
3	45679031	N	G	T	56	0.001	0.821643	28	10.9488	-52.0899	0.607214	28	24.1321	-14.4791
3	45679344	N	T	A	59	0.001	0.678691	28	19.7377	-25.6238	0.645258	31	24.1281	-22.4259
3	45679602	N	T	A	55	0.001	0.606131	33	28.5199	-16.8768	0.545485	22	21.9429	-4.57652
3	45679966	N	T	A	56	0.001	0.59097	22	19.7457	-9.52023	0.588294	34	30.7158	-14.2477
3	45679998	N	G	A	65	0.001	0.592654	27	24.1335	-11.9174	0.579	38	35.1049	-14.1347
3	45680023	N	A	T	66	0.001	0.700134	30	19.735	-31.3037	0.527796	36	37.3048	-4.50562
3	45680032	N	C	A	61	0.001	0.700134	30	19.735	-31.3037	0.580699	31	28.5226	-11.7961
3	45680056	N	T	C	57	0.001	0.740901	27	15.3446	-35.0907	0.566711	30	28.5239	-9.32383
3	45681510	N	A	T	125	0.012	0.600813	66	49.0479	-30.7579	0.406022	59	51.7856	26.2324
3	45681585	N	A	C	161	0.001	0.747291	87	48.2229	-116.696	0.797496	74	32.8597	-124.653
3	45681620	N	C	T	159	0.001	0.913319	92	17.4551	-240.167	0.836045	67	24.0801	-131.921
3	45681654	N	G	A	174	0.0172414	0.922438	98	12.0948	-253.706	0.83051	76	22.1522	-140.409
3	45681657	N	T	A	168	0.001	0.804327	97	41.6179	-168.148	0.845301	71	24.0748	-144.865
3	45681696	N	C	A	172	0.0348837	0.807317	96	33.7427	-160.072	0.8859	76	7.98183	-159.909
3	45681709	N	A	T	176	0.00852273	0.677784	99	69.183	-89.5482	0.658802	77	48.8521	-59.7095
3	45681710	N	T	G	175	0.0342857	0.764072	98	34.1335	-130.128	0.863773	77	17.6993	-158.757
3	45681727	N	C	T	169	0.001	0.902442	92	19.6523	-231.202	0.83139	77	28.4612	-148.883
3	45681736	N	C	A	154	0.001	0.76762	86	43.8298	-127.01	0.867892	68	19.6843	-150.976
3	45681745	N	G	A	153	0.001	0.855659	83	26.256	-176.109	0.900267	70	15.2872	-174.574
3	45681753	N	C	T	151	0.0695364	0.519465	85	62.3312	-6.59167	0.62513	66	36.328	-35.1524
3	45681777	N	T	G	131	0.001	0.924526	66	10.8981	-179.127	0.83099	65	24.0828	-125.483
3	45681827	N	C	T	99	0.001	0.607915	51	43.8765	-26.5608	0.854403	48	15.3166	-101.368
3	45681840	N	T	G	99	0.001	0.900267	50	10.9194	-124.695	0.755272	49	26.3013	-68.3063
3	45681902	N	C	A	96	0.001	0.812709	48	19.711	-86.1314	0.708472	48	30.6971	-52.5375
3	45682865	N	A	G	61	0.001	0.600067	30	26.3267	-14.3915	0.51614	31	32.917	-2.22949
3	45682936	N	A	G	81	0.001	0.676588	34	24.1241	-30.6946	0.659681	47	35.0929	-37.8304
3	45682937	N	G	A	81	0.001	0.697101	33	21.9282	-33.8266	0.625083	48	39.486	-29.3988
3	45683064	N	G	A	87	0.001	0.804551	46	19.7137	-79.8148	0.609829	41	35.1009	-21.7668
3	45683497	N	C	T	89	0.001	0.615462	39	32.9063	-21.8708	0.68012	50	35.0889	-46.1778
3	45683840	N	A	T	96	0.001	0.68194	44	30.7025	-41.1093	0.692436	52	35.0862	-51.8387
3	45683914	N	A	C	105	0.001	0.889149	45	10.9261	-107.891	0.683456	60	41.6672	-56.5969
3	45684166	N	T	A	136	0.001	0.918087	73	13.086	-193.753	0.58736	63	57.0438	-26.1
3	45684212	N	C	T	153	0.001	0.837434	86	30.6464	-170.246	0.82111	67	26.2773	-124.378
3	45684216	N	A	G	159	0.0188679	0.796885	89	27.5997	-140.597	0.832811	70	24.5945	-133.973
3	45684218	N	A	G	155	0.001	0.770295	87	43.8284	-130.067	0.823745	68	26.276	-127.57
3	45684238	N	C	A	177	0.001	0.858825	99	30.6291	-212.557	0.718094	78	48.2349	-90.0353
3	45684239	N	A	T	180	0.001	0.86024	100	30.6278	-215.837	0.862742	80	24.0628	-174.279
3	45684272	N	A	C	194	0.00773196	0.657961	105	78.0148	-83.0577	0.717034	89	46.785	-99.3534
3	45684274	N	A	C	204	0.001	0.645552	110	85.5451	-79.7562	0.680972	94	65.7914	-87.2868
3	45684275	N	C	A	199	0.001	0.865108	111	32.8103	-243.935	0.841137	88	30.6438	-176.711
3	45684285	N	C	T	195	0.00769231	0.865521	110	31.8273	-240.643	0.83506	85	23.6879	-161.66
3	45684294	N	C	T	214	0.00700935	0.658866	117	86.7929	-93.2015	0.604658	97	74.512	-47.6903
3	45684300	N	A	T	224	0.001	0.826664	121	45.9803	-229.645	0.815745	103	41.6099	-187.12
3	45684301	N	A	T	224	0.001	0.830729	118	43.7871	-227.568	0.820969	106	41.6059	-196.666
3	45684352	N	G	T	235	0.001	0.733489	135	78.92	-168.998	0.77018	100	50.4028	-149.424
3	45684359	N	A	G	227	0.001	0.5	130	142.646	0	0.556739	97	94.3513	-25.4196
3	45684364	N	A	T	237	0.001	0.741168	139	78.9147	-180.893	0.72464	98	59.1944	-117.157
3	45684386	N	C	T	227	0.001	0.894202	132	30.5851	-322.218	0.937134	95	13.0566	-269.309
3	45684395	N	C	A	218	0.001	0.726714	128	76.7321	-154.703	0.755726	90	48.2189	-125.732
3	45684404	N	G	A	220	0.001	0.710064	131	83.3198	-144.67	0.719247	89	54.8119	-103.375
3	45684414	N	G	T	229	0.001	0.702425	131	85.517	-138.523	0.745061	98	54.7999	-130.021
3	45684415	N	A	T	225	0.001	0.795473	127	56.9585	-212.103	0.816538	98	39.4193	-178.609
3	45684421	N	T	A	224	0.00669643	0.889748	126	23.9469	-295.818	0.879252	98	25.4897	-225.583
3	45684434	N	T	A	223	0.001	0.825614	126	48.1709	-238.142	0.866224	97	28.4345	-214.045
3	45684450	N	G	A	208	0.001	0.576322	118	109.704	-42.3065	0.511119	90	96.5579	-4.43889
3	45684451	N	A	T	213	0.001	0.578565	121	111.897	-44.7431	0.53263	92	94.358	-13.5749
3	45684468	N	A	T	199	0.001	0.719445	114	70.1591	-132.555	0.75311	85	46.0283	-117.272
3	45684472	N	C	G	193	0.001	0.726566	106	63.5781	-128.014	0.793299	87	39.434	-143.958
3	45684476	N	C	G	194	0.001	0.759432	108	56.9838	-153.547	0.779256	86	41.6326	-133.858
3	45684519	N	C	T	172	0.001	0.718896	96	59.197	-111.295	0.750167	76	41.6459	-103.378
3	45684536	N	T	A	181	0.001	0.703106	101	65.782	-107.22	0.775184	80	39.4433	-122.275
3	45684552	N	G	A	162	0.0462963	0.563831	91	71.0646	-25.061	0.575948	71	45.9632	-22.6635
3	45684554	N	G	T	160	0.0375	0.733254	90	40.2238	-104.448	0.816951	70	18.3705	-116.583
3	45684556	N	A	C	164	0.001	0.742097	93	52.6093	-121.59	0.817113	71	28.4692	-129.702
3	45684570	N	C	A	152	0.001	0.732713	86	50.4215	-107.23	0.833556	66	24.0814	-128.699
3	45684577	N	C	G	151	0.001	0.62659	83	68.0033	-51.5132	0.691304	68	46.051	-67.3266
3	45685118	N	A	T	92	0.001	0.625083	40	32.905	-24.499	0.807898	52	21.9029	-91.4851
3	45685375	N	T	C	76	0.001	0.795069	39	17.5258	-65.0221	0.378297	37	30.7118	21.9863
3	45685647	N	C	T	111	0.001	0.736006	53	30.6905	-67.2047	0.879564	58	15.3032	-134.361
3	45685736	N	A	T	140	0.001	0.760737	71	37.2581	-101.563	0.855309	69	21.8802	-146.213
3	45685753	N	A	T	140	0.001	0.657248	70	52.64	-55.3718	0.77161	70	35.0622	-105.279
3	45685773	N	A	T	138	0.001	0.794314	68	30.6704	-113.008	0.814496	70	28.4706	-126.526
3	45685774	N	T	A	136	0.001	0.788071	66	30.6731	-106.778	0.814496	70	28.4706	-126.526
3	45685779	N	A	C	137	0.001	0.794314	68	30.6704	-113.008	0.811802	69	28.4719	-123.356
3	45685780	N	A	G	133	0.001	0.80903	68	28.4732	-120.194	0.815595	65	26.28	-118.014
3	45685806	N	T	A	134	0.001	0.719445	57	35.0796	-66.2773	0.857381	77	24.0668	-164.434
3	45685812	N	A	G	133	0.001	0.816878	60	24.0894	-109.503	0.767302	73	37.2555	-107.653
3	45685893	N	T	C	144	0.0208333	0.855757	69	11.9051	-135.163	0.831333	75	26.466	-142.466
3	45685898	N	T	G	153	0.001	0.589101	73	65.8194	-30.8914	0.662609	80	59.2184	-65.7333
3	45685904	N	A	T	152	0.001	0.826885	75	28.4639	-142.466	0.792403	77	35.0529	-126.923
3	45685922	N	T	A	136	0.001	0.840807	69	24.0774	-138.382	0.791239	67	30.6718	-109.889
3	45685975	N	T	C	149	0.001	0.633892	71	57.0331	-46.8943	0.807898	78	32.8543	-137.228
3	45685988	N	A	G	140	0.001	0.859615	64	19.6897	-137.815	0.842334	76	26.2653	-153.317
3	45685990	N	T	A	144	0.001	0.788071	66	30.6731	-106.778	0.846385	78	26.2627	-159.807
3	45686056	N	T	G	150	0.001	0.897324	68	15.2899	-167.834	0.817285	82	32.849	-149.9
3	45686067	N	C	T	154	0.001	0.906938	75	15.2805	-191.475	0.848334	79	26.2613	-163.058
3	45686099	N	T	C	135	0.001	0.941471	68	8.6982	-195.676	0.836045	67	24.0801	-131.921
3	45686235	N	T	C	100	0.001	0.755272	49	26.3013	-68.3063	0.70602	51	32.8903	-55.0514
3	45686240	N	G	T	100	0.001	0.734851	49	28.4986	-61.7682	0.70602	51	32.8903	-55.0514
3	45686539	N	C	T	98	0.001	0.744349	43	24.1121	-56.85	0.70923	55	35.0822	-60.4563
3	45686540	N	C	T	98	0.001	0.717536	46	28.5026	-52.9372	0.634705	52	41.6779	-34.5773
3	45686853	N	G	T	132	0.001	0.818394	55	21.8989	-100.994	0.571476	77	72.4057	-25.7463
3	45686888	N	G	A	128	0.001	0.846385	52	17.5084	-106.538	0.579	76	70.2098	-28.2694
3	45686967	N	G	T	110	0.001	0.580053	50	46.075	-18.8633	0.8002	60	26.2867	-102.229
3	45687192	N	A	G	111	0.001	0.836588	55	19.7017	-108.522	0.625083	56	46.067	-34.2985
3	45687194	N	A	G	110	0.001	0.581873	55	50.4628	-21.2544	0.672843	55	39.4767	-48.4481
3	45687361	N	C	G	105	0.001	0.640093	50	39.4834	-34.734	0.782006	55	26.2933	-86.6544
3	45687511	N	T	A	110	0.001	0.70384	54	35.0836	-57.5679	0.750167	56	30.6864	-76.1732
3	45687738	N	C	T	93	0.001	0.632742	49	39.4847	-32.0546	0.772909	44	21.9136	-66.5659
3	45687958	N	C	T	93	0.001	0.617099	47	39.4874	-26.768	0.782797	46	21.9109	-72.7274
3	45688034	N	T	A	91	0.001	0.827141	52	19.7057	-98.8768	0.64112	39	30.7091	-27.3145
3	45688581	N	C	T	62	0.001	0.718094	39	24.1175	-45.0176	0.73929	23	13.1527	-29.6519
3	45688934	N	C	A	65	0.001	0.738254	42	24.1135	-53.8655	0.826305	23	8.75822	-43.5894
3	45689316	N	T	A	84	0.001	0.647157	34	26.3213	-24.9574	0.700134	50	32.8917	-52.1728
3	45689352	N	G	C	108	0.0138889	0.621132	51	34.167	-28.758	0.721367	57	34.0951	-66.2773
3	45689438	N	G	A	121	0.001	0.555593	54	52.6614	-13.8514	0.656821	67	50.4468	-52.836
3	45690485	N	T	A	52	0.001	0.76208	21	10.9581	-30.2289	0.51614	31	32.917	-2.22949
3	45690543	N	A	G	50	0.001	0.76208	21	10.9581	-30.2289	0.62077	29	24.1308	-17.087
3	45690729	N	A	T	72	0.001	0.77161	35	17.5311	-52.6395	0.621703	37	30.7118	-21.9863
3	45690766	N	A	G	75	0.001	0.825217	40	15.3272	-75.4815	0.628657	35	28.5172	-22.1155
3	45690830	N	C	T	102	0.001	0.830007	47	17.5151	-90.3848	0.545485	55	54.8573	-11.4413
3	45690831	N	A	C	101	0.001	0.820214	50	19.7083	-92.4866	0.568673	51	48.2709	-16.3444
3	45690834	N	T	C	104	0.001	0.823745	51	19.707	-95.6775	0.547201	53	52.6627	-11.4585
3	45691024	N	T	A	105	0.001	0.634705	52	41.6779	-34.5773	0.433918	53	50.4655	16.3078
3	45691175	N	T	G	109	0.001	0.788654	52	24.1001	-84.3413	0.824778	57	21.8962	-107.374
3	45691184	N	A	C	101	0.001	0.882608	51	13.1153	-119.447	0.640093	50	39.4834	-34.734
3	45691193	N	A	C	105	0.001	0.816538	49	19.7097	-89.3044	0.785905	56	26.292	-89.7507
3	45691199	N	G	A	101	0.001	0.816538	49	19.7097	-89.3044	0.788654	52	24.1001	-84.3413
3	45691214	N	A	T	106	0.001	0.700134	50	32.8917	-52.1728	0.428524	56	52.6587	18.7246
3	45691244	N	T	C	101	0.001	0.733489	45	26.3067	-56.3326	0.428524	56	52.6587	18.7246
3	45691268	N	A	C	108	0.001	0.827141	52	19.7057	-98.8768	0.785905	56	26.292	-89.7507
3	45691270	N	T	G	112	0.001	0.815025	54	21.9002	-97.8156	0.793299	58	26.2893	-95.9721
3	45691274	N	G	T	108	0.001	0.549052	51	50.4682	-11.4771	0.737	57	32.8823	-72.6418
3	45691300	N	C	T	101	0.001	0.872589	47	13.1207	-106.159	0.796494	54	24.0974	-90.5777
3	45691305	N	A	G	97	0.001	0.744844	47	26.304	-62.2902	0.940294	50	6.52498	-143.296
3	45691584	N	T	G	98	0.0153061	0.5	44	47.4364	0	0.547661	54	44.8493	-11.2827
3	45691685	N	G	T	116	0.001	0.596218	52	46.0724	-23.9073	0.687625	64	43.8591	-61.9572
3	45691795	N	T	A	118	0.001	0.873265	63	17.4938	-142.649	0.654649	55	41.6739	-42.6944
3	45691809	N	A	G	115	0.001	0.887355	62	15.2979	-147.702	0.622723	53	43.8738	-31.7854
3	45691988	N	A	G	106	0.001	0.803481	61	26.2853	-105.371	0.533356	45	46.0817	-6.79182
3	45692044	N	G	A	92	0.001	0.755272	49	26.3013	-68.3063	0.534907	43	43.8871	-6.80114
3	45692063	N	T	A	88	0.001	0.727424	44	26.308	-53.3776	0.477258	44	46.083	4.48539
3	45692130	N	C	T	94	0.001	0.740901	54	30.6891	-70.1814	0.5	40	43.8911	0
3	45692183	N	G	T	99	0.001	0.796808	59	26.288	-99.0964	0.525017	40	41.6939	-4.49449
3	45692185	N	C	T	94	0.001	0.782006	55	26.2933	-86.6544	0.512829	39	41.6953	-2.22286
3	45692197	N	C	G	103	0.001	0.638023	58	46.0644	-39.6272	0.755726	45	24.1095	-62.866
3	45692260	N	T	C	86	0.001	0.551054	49	48.2736	-11.4972	0.756928	37	19.7257	-51.9857
3	45692301	N	C	T	78	0.001	0.755726	45	24.1095	-62.866	0.757748	33	17.5338	-46.5459
3	45692471	N	G	T	98	0.001	0.622304	45	37.2928	-26.8858	0.698245	53	35.0849	-54.6951
3	45692600	N	C	T	85	0.001	0.775184	40	19.7217	-61.1376	0.511119	45	48.2789	-2.21944
3	45692620	N	C	A	86	0.001	0.659681	47	35.0929	-37.8304	0.76941	39	19.723	-58.0713
3	45692698	N	A	G	86	0.001	0.823745	51	19.707	-95.6775	0.600067	35	30.7145	-16.7901
3	45692704	N	G	C	83	0.001	0.812709	48	19.711	-86.1314	0.628657	35	28.5172	-22.1155
3	45695029	N	C	T	114	0.001	0.584962	53	48.2682	-21.3108	0.770672	61	30.6798	-91.3532
3	45695123	N	A	G	115	0.001	0.830729	59	21.8936	-113.784	0.553607	56	54.8559	-13.8274
3	45695144	N	G	C	115	0.001	0.754268	61	32.877	-84.6278	0.815025	54	21.9002	-97.8156
3	45695452	N	G	A	130	0.001	0.774377	62	30.6785	-94.4201	0.661873	68	50.4455	-55.5863
3	45695453	N	T	A	128	0.001	0.787077	61	28.4826	-98.2642	0.671756	67	48.2496	-58.5946
3	45695495	N	A	T	143	0.001	0.833556	66	24.0814	-128.699	0.818394	77	30.6584	-141.391
3	45695517	N	A	G	150	0.001	0.779598	68	32.8677	-106.002	0.866098	82	24.0601	-180.862
3	45695531	N	G	A	146	0.001	0.853177	68	21.8816	-142.945	0.666778	78	57.0238	-65.9626
3	45695534	N	A	C	150	0.001	0.710285	69	43.8525	-76.2948	0.802671	81	35.0476	-139.446
3	45695590	N	C	A	161	0.001	0.756269	82	43.8351	-114.852	0.835667	79	28.4586	-155.321
3	45695606	N	T	A	159	0.001	0.862742	80	24.0628	-174.279	0.886334	79	19.6696	-187.515
3	45695637	N	A	T	153	0.001	0.847454	72	24.0734	-148.115	0.876795	81	21.8642	-185.772
3	45695809	N	C	T	114	0.157895	0.704965	52	14.4726	-40.1472	0.572121	62	25.2544	-15.3806
3	45695999	N	T	C	121	0.001	0.839512	56	19.7003	-111.752	0.76941	65	32.8717	-96.7855
3	45696008	N	C	T	120	0.001	0.827805	58	21.8949	-110.575	0.725957	62	37.2701	-74.6368
3	45696049	N	C	A	139	0.001	0.8002	65	28.4772	-110.749	0.689315	74	50.4375	-72.3854
3	45696153	N	G	T	129	0.001	0.788071	66	30.6731	-106.778	0.825614	63	24.0854	-119.071
3	45696428	N	C	T	78	0.001	0.707455	41	26.312	-44.6189	0.621703	37	30.7118	-21.9863
3	45696429	N	A	G	80	0.001	0.714429	42	26.3107	-47.5198	0.605333	38	32.9077	-19.2747
3	45696632	N	G	A	95	0.001	0.750167	56	30.6864	-76.1732	1	39	0	-139.679
3	45696748	N	T	C	120	0.001	0.617726	68	57.0371	-38.9558	0.788654	52	24.1001	-84.3413
3	45696782	N	A	T	117	0.001	0.593813	64	57.0425	-28.6301	0.811529	53	21.9016	-94.646
3	45696988	N	C	T	122	0.0122951	0.867905	74	20.7541	-162.623	0.575089	48	36.0545	-16.1325
3	45697013	N	G	T	119	0.001	0.60301	68	59.2344	-33.6642	0.804124	51	21.9042	-88.3334
3	45697085	N	A	T	109	0.001	0.757748	66	35.0676	-93.0918	0.651264	43	32.901	-32.5563
3	45697330	N	C	A	135	0.001	0.736269	72	41.6512	-91.4185	0.857381	63	19.691	-134.537
3	45697331	N	G	T	138	0.001	0.702838	74	48.2402	-78.4361	0.828344	64	24.0841	-122.274
3	45697551	N	G	A	99	0.0151515	0.724513	55	25.9977	-62.6536	0.362231	44	34.2622	29.6812
3	45697605	N	T	G	103	0.001	0.790516	62	28.4812	-101.373	0.805082	41	17.5231	-71.2963
3	45697616	N	A	T	111	0.0135135	0.48471	66	69.1166	4.45506	0.706422	45	21.5454	-46.1345
3	45697626	N	G	T	103	0.001	0.50848	59	63.6408	-2.21417	0.750167	44	24.1108	-59.8504
3	45697692	N	A	G	126	0.001	0.896816	58	13.106	-142.896	0.764883	68	35.0649	-99.1672
3	45697727	N	T	A	123	0.001	0.933623	60	8.70888	-168.042	0.825614	63	24.0854	-119.071
3	45697741	N	T	C	117	0.001	0.928858	56	8.71421	-154.28	0.819886	61	24.0881	-112.685
3	45697744	N	A	T	116	0.001	0.642953	56	43.8698	-39.7913	0.816878	60	24.0894	-109.503
3	45697753	N	C	G	117	0.001	0.947667	57	6.51564	-167.571	0.816878	60	24.0894	-109.503
3	45697780	N	C	T	127	0.001	0.953427	64	6.50632	-191.943	0.777963	63	30.6771	-97.4964
3	45697893	N	A	G	128	0.001	0.905032	63	13.0993	-159.769	0.815595	65	26.28	-118.014
3	45697971	N	A	C	105	0.001	0.724288	58	35.0782	-69.2086	0.595809	47	41.6846	-21.5091
3	45698080	N	C	A	121	0.001	0.730312	63	37.2688	-77.5853	0.689782	58	39.4727	-56.8964
3	45698150	N	A	T	124	0.001	0.737	57	32.8823	-72.6418	0.656821	67	50.4468	-52.836
3	45698174	N	T	A	120	0.001	0.719445	57	35.0796	-66.2773	0.635011	63	50.4521	-41.9975
3	45699346	N	A	C	72	0.001	0.902708	41	8.73421	-103.132	0.51614	31	32.917	-2.22949
3	45699422	N	A	G	93	0.001	0.852087	54	17.5058	-113.05	0.512829	39	41.6953	-2.22286
3	45699800	N	T	A	131	0.001	0.963272	54	4.32242	-167.613	0.844386	77	26.264	-156.56
3	45699884	N	T	C	135	0.001	0.828344	64	24.0841	-122.274	0.958052	71	6.49697	-216.391
3	45699914	N	G	A	126	0.001	0.813769	59	24.0908	-106.328	0.791239	67	30.6718	-109.889
3	45700009	N	G	C	138	0.001	0.812709	64	26.2813	-114.842	0.756928	74	39.4513	-103.971
3	45700018	N	C	G	125	0.001	0.721459	61	37.2715	-71.7003	0.922157	64	10.9008	-172.28
3	45700036	N	A	C	120	0.001	0.683456	60	41.6672	-56.5969	0.8002	60	26.2867	-102.229
3	45700069	N	C	T	124	0.001	0.70602	68	43.8538	-73.4018	0.893119	56	13.1087	-136.174
3	45700090	N	G	C	117	0.001	0.750167	64	35.0702	-87.0551	0.698245	53	35.0849	-54.6951
3	45700200	N	A	G	129	0.001	0.757748	66	35.0676	-93.0918	0.698545	63	41.6632	-65.1296
3	45700201	N	A	T	131	0.001	0.867892	68	19.6843	-150.976	0.746196	63	35.0716	-84.0522
3	45700218	N	T	C	139	0.001	0.80576	72	30.6651	-125.556	0.940592	67	8.69954	-192.214
3	45700296	N	A	T	169	0.001	0.534907	86	87.7743	-13.6023	0.662759	83	61.4116	-68.2701
3	45700303	N	G	T	176	0.001	0.804551	92	39.4273	-159.63	0.928858	84	13.0713	-231.419
3	45700329	N	A	G	187	0.001	0.939687	99	13.0513	-283.133	0.829765	88	32.841	-169.07
3	45700350	N	A	G	194	0.001	0.87654	97	26.2373	-222.262	0.928121	97	15.2512	-266.555
3	45700406	N	G	C	174	0.0344828	0.914515	85	11.5306	-209.817	0.797702	89	24.3591	-135.987
3	45700433	N	A	T	189	0.001	0.848717	99	32.8263	-204.637	0.933623	90	13.0633	-252.063
3	45700448	N	G	T	197	0.001	0.833556	102	37.2168	-198.899	0.9266	95	15.2539	-259.691
3	45700463	N	T	A	203	0.001	0.904116	104	21.8335	-262.899	0.818394	99	39.418	-181.789
3	45700475	N	T	A	217	0.001	0.856093	111	35.0075	-235.903	0.86817	106	30.6198	-235.584
3	45700481	N	G	T	206	0.001	0.9503	100	10.8528	-296.677	0.85873	106	32.817	-227.505
3	45700491	N	T	A	208	0.001	0.860053	107	32.8156	-230.785	0.881443	101	26.232	-235.563
3	45700492	N	G	T	202	0.001	0.871535	101	28.4292	-227.253	0.881443	101	26.232	-235.563
3	45700499	N	A	T	208	0.001	0.757181	107	56.9851	-150.517	0.911165	101	19.6403	-261.69
3	45700511	N	A	T	203	0.001	0.752549	105	56.9878	-144.476	0.908436	98	19.6443	-251.509
3	45700525	N	C	T	200	0.0075	0.871023	108	23.9098	-236.265	0.91513	92	16.6555	-240.167
3	45700550	N	A	T	202	0.001	0.862627	109	32.813	-237.354	0.935775	93	13.0593	-262.406
3	45700552	N	G	A	194	0.001	0.745262	102	56.9918	-135.461	0.891566	92	21.8495	-222.484
3	45700583	N	T	C	187	0.001	0.861944	94	28.4385	-204.173	0.968054	93	6.46762	-293.578
3	45700748	N	G	A	129	0.001	0.534506	58	59.2477	-9.06499	0.760737	71	37.2581	-101.563
3	45700797	N	A	C	140	0.001	0.617726	68	57.0371	-38.9558	0.541695	72	72.4124	-13.6839
3	45700897	N	C	A	142	0.001	0.756928	74	39.4513	-103.971	0.779598	68	32.8677	-106.002
3	45700977	N	G	T	138	0.001	0.840227	75	26.2667	-150.08	0.98445	63	2.1132	-211.097
3	45701043	N	T	A	127	0.001	0.687625	80	54.8239	-77.4465	0.468064	47	48.2763	6.78329
3	45701447	N	G	T	102	0.001	0.591898	49	43.8791	-21.4375	0.679365	53	37.2821	-48.7125
3	45701540	N	C	A	110	0.001	0.76941	52	26.2973	-77.4284	0.534506	58	59.2477	-9.06499
3	45702088	N	G	T	88	0.001	0.754887	53	28.4932	-73.7467	0.600067	35	30.7145	-16.7901
3	45702133	N	G	A	89	0.001	0.76941	52	26.2973	-77.4284	0.459432	37	37.3035	6.83519
3	45702191	N	A	T	90	0.001	0.519244	52	54.8613	-4.47139	0.710667	38	24.1188	-42.1071
3	45702352	N	G	C	84	0.001	0.543507	46	46.0804	-9.13717	0.631667	38	30.7105	-24.6351
3	45702743	N	C	A	93	0.001	0.509811	51	54.8626	-2.21684	0.619127	42	35.0996	-24.3762
3	45702765	N	T	A	83	0.001	0.622304	45	37.2928	-26.8858	0.710667	38	24.1188	-42.1071
3	45702767	N	T	G	80	0.001	0.622304	45	37.2928	-26.8858	0.714429	35	21.9256	-39.5998
3	45702771	N	T	A	82	0.001	0.644541	45	35.0956	-32.3735	0.702838	37	24.1201	-39.218
3	45702773	N	T	C	84	0.001	0.644541	45	35.0956	-32.3735	0.718094	39	24.1175	-45.0176
3	45702777	N	A	G	81	0.001	0.636455	44	35.0969	-29.6812	0.702838	37	24.1201	-39.218
3	45702778	N	A	T	83	0.001	0.644541	45	35.0956	-32.3735	0.710667	38	24.1188	-42.1071
3	45702782	N	T	A	81	0.001	0.644541	45	35.0956	-32.3735	0.694574	36	24.1215	-36.3519
3	45702793	N	A	G	88	0.001	0.576974	52	48.2696	-18.8135	0.638982	36	28.5159	-24.7869
3	45702797	N	C	T	88	0.001	0.750167	52	28.4946	-70.7323	0.972537	36	2.14921	-115.473
3	45702801	N	A	G	91	0.001	0.563679	55	52.66	-16.2739	0.611185	36	30.7131	-19.3705
3	45702821	N	C	A	87	0.001	0.555593	54	52.6614	-13.8514	0.636455	33	26.3227	-22.2609
3	45703119	N	A	T	86	0.001	0.653949	52	39.4807	-40.1594	0.588294	34	30.7158	-14.2477
3	45703252	N	C	A	98	0.001	0.686399	51	35.0876	-48.9993	0.425482	47	43.8818	16.427
3	45703332	N	C	T	95	0.001	0.780187	50	24.1028	-78.1462	0.911386	45	8.72888	-116.684
3	45703408	N	C	G	102	0.001	0.596556	57	50.4601	-26.3056	0.733489	45	26.3067	-56.3326
3	45703418	N	C	T	105	0.001	0.845058	58	19.6977	-118.231	0.510645	47	50.4735	-2.2185
3	45703427	N	T	A	109	0.001	0.762887	59	30.6824	-85.2492	0.940294	50	6.52498	-143.296
3	45703437	N	C	T	111	0.001	0.816878	60	24.0894	-109.503	0.627536	51	41.6792	-31.9145
3	45703445	N	A	T	112	0.001	0.754268	61	32.877	-84.6278	0.902229	51	10.9181	-128.07
3	45703638	N	T	A	113	0.001	0.815025	54	21.9002	-97.8156	0.661124	59	43.8658	-47.9763
3	45703808	N	G	A	129	0.001	0.823745	68	26.276	-127.57	0.951121	61	6.51031	-181.488
3	45703818	N	T	A	131	0.001	0.735451	68	39.4594	-85.9818	0.507942	63	68.0299	-2.2131
3	45703841	N	G	A	122	0.001	0.82111	67	26.2773	-124.378	0.927558	55	8.71554	-150.846
3	45703854	N	T	G	119	0.001	0.76208	63	32.8743	-90.6868	0.893119	56	13.1087	-136.174
3	45703902	N	T	A	124	0.205645	0.641534	56	0.296783	-21.9722	0.490855	68	45.827	2.19722
3	45703970	N	C	T	111	0.001	0.584962	53	48.2682	-21.3108	0.517253	58	61.4449	-4.46341
3	45704065	N	A	G	110	0.001	0.625083	64	52.648	-39.1983	0.587015	46	41.6859	-18.9762
3	45704130	N	G	A	105	0.001	0.843366	51	17.5098	-103.292	0.759432	54	28.4919	-76.7735
3	45704164	N	C	T	105	0.001	0.730923	52	30.6918	-64.2415	0.698245	53	35.0849	-54.6951
3	45704200	N	A	T	115	0.001	0.754556	57	30.6851	-79.1873	0.62077	58	48.2616	-34.1741
3	45704218	N	G	A	112	0.001	0.714429	56	35.0809	-63.3597	0.642953	56	43.8698	-39.7913
3	45704285	N	T	C	87	0.001	0.568227	44	41.6886	-14.0041	0.721078	43	26.3093	-50.4397
3	45704286	N	A	T	89	0.001	0.777963	45	21.9122	-69.6403	0.704682	44	28.5052	-47.1342
3	45704289	N	T	A	89	0.001	0.755726	45	24.1095	-62.866	0.704682	44	28.5052	-47.1342
3	45704322	N	G	A	87	0.001	0.674535	43	30.7038	-38.3026	0.727424	44	26.308	-53.3776
3	45704607	N	T	A	77	0.001	0.476175	42	43.8885	4.48973	0.571476	35	32.9117	-11.7029
3	45704629	N	A	G	75	0.001	0.583389	36	32.9104	-14.188	0.666778	39	28.5119	-32.9813
3	45704678	N	C	A	85	0.0176471	0.537026	41	40.7768	-6.81138	0.723592	44	19.7691	-49.3314
3	45704728	N	C	A	97	0.001	0.8002	55	24.0961	-93.7103	0.642953	42	32.9024	-29.8435
3	45704823	N	T	C	102	0.001	0.655842	61	46.0604	-47.7649	0.609829	41	35.1009	-21.7668
3	45704835	N	C	A	89	0.001	0.562542	48	46.0777	-13.9353	0.634236	41	32.9037	-27.1572
3	45704849	N	C	T	92	0.001	0.604236	48	41.6833	-24.0709	0.613712	44	37.2941	-24.265
3	45704856	N	A	T	88	0.001	0.652276	46	35.0942	-35.0904	0.642953	42	32.9024	-29.8435
3	45704896	N	T	C	95	0.001	0.488881	45	48.2789	2.21944	0.700134	50	32.8917	-52.1728
3	45704897	N	T	C	96	0.001	0.488881	45	48.2789	2.21944	0.666778	51	37.2848	-43.1294
3	45704949	N	A	T	107	0.001	0.666778	51	37.2848	-43.1294	0.69656	56	37.2781	-57.2191
3	45705053	N	C	T	108	0.001	0.816878	60	24.0894	-109.503	0.604236	48	41.6833	-24.0709
3	45705062	N	T	A	106	0.001	0.526333	57	59.249	-6.74965	0.673585	49	35.0902	-43.3752
3	45705087	N	A	T	105	0.001	0.593283	59	52.6547	-26.2324	0.695783	46	30.6998	-46.7853
3	45705197	N	A	T	125	0.001	0.610243	59	50.4575	-31.452	0.651616	66	50.4482	-50.1014
3	45705226	N	T	C	115	0.001	0.569012	58	54.8533	-18.6848	0.579	57	52.6574	-21.202
3	45705297	N	C	T	124	0.001	0.67199	64	46.0564	-56.0579	0.550033	60	59.245	-13.7843
3	45705407	N	G	T	123	0.001	0.553607	56	54.8559	-13.8274	0.612015	67	57.0385	-36.3452
3	45705410	N	A	T	128	0.001	0.561444	57	54.8546	-16.2424	0.577516	71	65.822	-25.8806
3	45705431	N	G	A	125	0.001	0.538487	52	52.664	-9.09689	0.602808	73	63.6222	-36.0626
3	45705475	N	G	A	130	0.001	0.821643	56	21.8976	-104.18	0.55409	74	72.4097	-18.4444
3	45705533	N	T	A	125	0.001	0.606628	61	52.652	-31.3558	0.703261	64	41.6619	-68.002
3	45705536	N	T	C	125	0.001	0.777963	63	30.6771	-97.4964	0.51614	62	65.834	-4.45898
3	45705537	N	A	C	122	0.001	0.633422	60	48.2589	-39.4743	0.725957	62	37.2701	-74.6368
3	45705582	N	T	C	149	0.001	0.597287	72	63.6235	-33.5008	0.584472	77	70.2085	-30.7693
3	45705637	N	C	T	135	0.001	0.666778	60	43.8645	-50.7404	0.613409	75	63.6195	-41.2398
3	45705682	N	C	A	117	0.001	0.589345	56	50.4615	-23.7676	0.557415	61	59.2437	-16.1856
3	45705706	N	T	A	122	0.001	0.635011	63	50.4521	-41.9975	0.813769	59	24.0908	-106.328
3	45705732	N	T	A	125	0.001	0.608768	69	59.233	-36.2454	0.589345	56	50.4615	-23.7676
3	45705761	N	A	T	120	0.001	0.588294	68	61.4316	-28.4955	0.615462	52	43.8751	-29.161
3	45705774	N	T	G	121	0.001	0.632441	68	54.8399	-44.372	0.660484	53	39.4793	-42.9032
3	45705781	N	C	A	121	0.001	0.661873	68	50.4455	-55.5863	0.698245	53	35.0849	-54.6951
3	45705791	N	C	T	118	0.001	0.647157	68	52.6427	-49.9147	0.720147	50	30.6945	-58.3583
3	45705836	N	G	T	110	0.001	0.638023	58	46.0644	-39.6272	0.71168	52	32.889	-57.9463
3	45705862	N	T	G	117	0.001	0.593813	64	57.0425	-28.6301	0.679365	53	37.2821	-48.7125
3	45705886	N	G	C	112	0.001	0.627203	59	48.2602	-36.8141	0.660484	53	39.4793	-42.9032
3	45705930	N	C	T	117	0.001	0.709817	62	39.4673	-68.3755	0.691037	55	37.2795	-54.3671
3	45705958	N	G	T	115	0.001	0.737864	61	35.0742	-78.0793	0.759432	54	28.4919	-76.7735
3	45706008	N	C	T	98	0.001	0.433918	53	50.4655	16.3078	0.644541	45	35.0956	-32.3735
3	45706016	N	C	G	99	0.001	0.807898	52	21.9029	-91.4851	0.510645	47	50.4735	-2.2185
3	45706125	N	A	T	90	0.001	0.609829	41	35.1009	-21.7668	0.775694	49	24.1041	-75.0653
3	45706130	N	C	A	91	0.001	0.619127	42	35.0996	-24.3762	0.775694	49	24.1041	-75.0653
3	45706131	N	T	C	97	0.001	0.608768	46	39.4887	-24.1636	0.804124	51	21.9042	-88.3334
3	45706143	N	A	G	103	0.001	0.541695	48	48.2749	-9.12262	0.763812	55	28.4906	-79.812
3	45706157	N	A	C	102	0.001	0.541695	48	48.2749	-9.12262	0.815025	54	21.9002	-97.8156
3	45706191	N	A	G	107	0.001	0.580053	50	46.075	-18.8633	0.859889	57	17.5018	-122.867
3	45706192	N	C	T	106	0.001	0.591898	49	43.8791	-21.4375	0.842334	57	19.699	-114.988
3	45706224	N	A	G	103	0.001	0.58145	43	39.4927	-16.5252	0.866911	60	17.4978	-132.735
3	45706269	N	A	G	79	0.001	0.593813	32	28.5212	-14.315	0.787426	47	21.9096	-75.8267
3	45706672	N	C	T	53	0.001	0.777963	18	8.76489	-27.8561	0.371343	35	28.5172	22.1155
3	45706682	N	C	T	52	0.001	0.750167	20	10.9594	-27.2047	0.374917	32	26.324	19.5992
3	45706774	N	G	A	67	0.001	0.782797	23	10.9554	-36.3637	0.386288	44	37.2941	24.265
3	45706815	N	C	T	67	0.001	0.785905	28	13.146	-44.8754	0.410197	39	35.1036	16.6438
3	45706850	N	T	A	73	0.001	0.774377	31	15.3392	-47.2101	0.380873	42	35.0996	24.3762
3	45706908	N	T	A	70	0.001	0.333222	30	21.9322	25.3702	0.700134	40	26.3133	-41.7382
3	45707607	N	T	C	80	0.001	0.548419	31	30.7198	-6.88245	0.653163	49	37.2875	-37.6248
3	45707694	N	C	A	96	0.001	0.525017	40	41.6939	-4.49449	0.678691	56	39.4753	-51.2475
3	45707712	N	C	A	94	0.001	0.829488	41	15.3259	-78.6855	0.773768	53	26.296	-80.4928
3	45708397	N	T	A	75	0.001	0.729883	37	21.9229	-45.4647	0.631667	38	30.7105	-24.6351
3	45708399	N	A	C	71	0.001	0.628657	35	28.5172	-22.1155	0.555593	36	35.1076	-9.23427
3	45708436	N	T	A	76	0.001	0.677538	31	21.9309	-28.159	0.57783	45	41.6873	-16.4739
3	45708739	N	G	T	81	0.001	0.808717	47	19.7123	-82.9681	0.558863	34	32.913	-9.26057
3	45708742	N	T	C	79	0.001	0.808717	47	19.7123	-82.9681	0.593813	32	28.5212	-14.315
3	45709040	N	G	A	59	0.001	0.656354	32	24.1268	-25.1502	0.555593	27	26.3307	-6.9257
3	45709042	N	C	A	61	0.001	0.647157	34	26.3213	-24.9574	0.555593	27	26.3307	-6.9257
3	45709074	N	G	C	66	0.001	0.468729	32	32.9157	4.51953	0.558863	34	32.913	-9.26057
3	45709089	N	C	A	74	0.001	0.600067	35	30.7145	-16.7901	0.487171	39	41.6953	2.22286
3	45709094	N	T	C	76	0.001	0.621703	37	30.7118	-21.9863	0.487171	39	41.6953	2.22286
3	45709097	N	A	C	75	0.001	0.589804	39	35.1036	-16.6438	0.472204	36	37.3048	4.50562
3	45709105	N	C	T	83	0.001	0.555593	45	43.8845	-11.5428	0.447333	38	37.3021	9.21074
3	45709111	N	G	T	81	0.001	0.59097	44	39.4914	-19.0405	0.513523	37	39.5007	-2.22426
3	45709126	N	T	A	87	0.001	0.574518	47	43.8818	-16.427	0.474983	40	41.6939	4.49449
3	45709129	N	A	T	84	0.001	0.553227	47	46.079	-11.519	0.486477	37	39.5007	2.22426
3	45709140	N	G	C	86	0.001	0.551054	49	48.2736	-11.4972	0.486477	37	39.5007	2.22426
3	45709141	N	G	C	85	0.001	0.531936	47	48.2763	-6.78329	0.473667	38	39.4994	4.49976
3	45709144	N	C	A	93	0.001	0.470569	51	52.6654	6.76825	0.571476	42	39.494	-14.0434
3	45709176	N	C	A	91	0.001	0.479987	50	52.6667	4.47446	0.585423	41	37.2981	-16.5816
3	45709181	N	G	A	92	0.001	0.49019	51	54.8626	2.21684	0.609829	41	35.1009	-21.7668
3	45709185	N	G	T	93	0.001	0.686399	51	35.0876	-48.9993	0.785905	42	19.719	-67.313
3	45709237	N	G	A	89	0.001	0.510211	49	52.668	-2.21764	0.57505	40	37.2995	-14.0868
3	45709285	N	A	T	94	0.001	0.571476	49	46.0764	-16.384	0.42217	45	41.6873	16.4739
3	45709291	N	A	T	94	0.001	0.571476	49	46.0764	-16.384	0.42217	45	41.6873	16.4739
3	45709298	N	C	A	91	0.001	0.437458	48	46.0777	13.9353	0.58145	43	39.4927	-16.5252
3	45709317	N	T	A	105	0.001	0.5	58	63.6422	0	0.617099	47	39.4874	-26.768
3	45709417	N	C	T	88	0.001	0.520847	48	50.4721	-4.47781	0.5	40	43.8911	0
3	45709431	N	T	C	87	0.001	0.489789	49	52.668	2.21764	0.552667	38	37.3021	-9.21074
3	45709478	N	A	T	69	0.001	0.710667	38	24.1188	-42.1071	0.709817	31	19.7337	-34.1878
3	45709484	N	A	C	102	0.001	0.533356	60	61.4423	-9.05576	0.571476	42	39.494	-14.0434
3	45709494	N	G	A	99	0.0151515	0.544312	58	49.1405	-11.2622	0.561604	41	38.7176	-11.5974
3	45709495	N	A	T	101	0.001	0.524607	61	63.6382	-6.73929	0.57505	40	37.2995	-14.0868
3	45709496	N	C	T	101	0.001	0.50848	59	63.6408	-2.21417	0.571476	42	39.494	-14.0434
3	45709506	N	G	A	118	0.001	0.549329	71	70.2165	-16.0718	0.468064	47	48.2763	6.78329
3	45709519	N	C	G	117	0.001	0.545485	66	65.8287	-13.7296	0.470569	51	52.6654	6.76825
3	45709521	N	G	T	120	0.001	0.785905	70	32.865	-112.188	0.760174	50	26.3	-71.3346
3	45709542	N	C	A	110	0.001	0.635011	63	50.4521	-41.9975	0.531936	47	48.2763	-6.78329
3	45709546	N	A	T	122	0.001	0.541695	72	72.4124	-13.6839	0.459973	50	50.4695	9.10925
3	45709568	N	A	T	109	0.001	0.57382	61	57.0465	-21.1078	0.458306	48	48.2749	9.12262
3	45709626	N	C	T	94	0.001	0.596218	52	46.0724	-23.9073	0.452349	42	41.6913	9.17043
3	45709659	N	G	T	68	0.001	0.588294	34	30.7158	-14.2477	0.676588	34	24.1241	-30.6946
3	45709661	N	C	T	68	0.001	0.606131	33	28.5199	-16.8768	0.685838	35	24.1228	-33.5101
3	45709663	N	T	G	69	0.001	0.617726	34	28.5186	-19.4779	0.685838	35	24.1228	-33.5101
3	45709664	N	T	A	70	0.001	0.628657	35	28.5172	-22.1155	0.685838	35	24.1228	-33.5101
3	45709696	N	T	C	113	0.001	0.58736	63	57.0438	-26.1	0.43996	50	48.2722	13.9051
3	45709707	N	A	G	119	0.001	0.612015	67	57.0385	-36.3452	0.461513	52	52.664	9.09689
3	45709744	N	G	A	115	0.001	0.712263	66	41.6592	-73.7859	0.530633	49	50.4708	-6.77546
3	45709766	N	T	C	110	0.001	0.816878	60	24.0894	-109.503	0.8002	50	21.9055	-85.1912
3	45709818	N	G	A	93	0.001	0.571476	49	46.0764	-16.384	0.454515	44	43.8858	9.15305
3	45709849	N	A	C	88	0.001	0.5	46	50.4748	0	0.523825	42	43.8885	-4.48973
3	45709858	N	A	G	87	0.001	0.521754	46	48.2776	-4.48144	0.561016	41	39.4954	-11.5974
3	45709865	N	C	T	88	0.001	0.555593	45	43.8845	-11.5428	0.58145	43	39.4927	-16.5252
3	45709867	N	C	A	85	0.001	0.568227	44	41.6886	-14.0041	0.609829	41	35.1009	-21.7668
3	45709869	N	G	T	85	0.001	0.568227	44	41.6886	-14.0041	0.585423	41	37.2981	-16.5816
3	45709895	N	T	C	97	0.001	0.566082	53	50.4655	-16.3078	0.59097	44	39.4914	-19.0405
3	45709909	N	A	T	89	0.001	0.574518	47	43.8818	-16.427	0.595302	42	37.2968	-19.111
3	45709919	N	A	G	80	0.001	0.609829	41	35.1009	-21.7668	0.615462	39	32.9063	-21.8708
3	45709922	N	C	G	81	0.001	0.609829	41	35.1009	-21.7668	0.57505	40	37.2995	-14.0868
3	45709923	N	C	T	80	0.001	0.609829	41	35.1009	-21.7668	0.615462	39	32.9063	-21.8708
3	45709942	N	A	G	74	0.001	0.657248	35	26.32	-27.6859	0.589804	39	35.1036	-16.6438
3	45710050	N	T	A	76	0.001	0.757748	33	17.5338	-46.5459	0.744349	43	24.1121	-56.85
3	45710081	N	A	T	97	0.001	0.731862	41	24.1148	-50.898	0.464262	56	57.0531	9.07486
3	45710117	N	C	T	111	0.001	0.708472	48	30.6971	-52.5375	0.920916	63	10.9021	-168.86
3	45710136	N	G	C	120	0.001	0.433918	53	50.4655	16.3078	0.656821	67	50.4468	-52.836
3	45710145	N	G	T	121	0.001	0.907679	54	10.9141	-138.22	0.791239	67	30.6718	-109.889
3	45710147	N	C	G	117	0.001	0.905931	53	10.9154	-134.833	0.797073	64	28.4786	-107.615
3	45710157	N	G	C	118	0.001	0.423026	52	48.2696	18.8135	0.606131	66	57.0398	-33.7535
3	45710193	N	G	C	112	0.001	0.522742	44	46.083	-4.48539	0.647157	68	52.6427	-49.9147
3	45710204	N	T	A	107	0.001	0.59097	44	39.4914	-19.0405	0.523825	63	65.8327	-6.73459
3	45710255	N	A	T	109	0.001	0.41855	43	39.4927	16.5252	0.606131	66	57.0398	-33.7535
3	45710262	N	G	T	88	0.001	0.757748	33	17.5338	-46.5459	0.763812	55	28.4906	-79.812
3	45710421	N	A	G	94	0.001	0.476175	42	43.8885	4.48973	0.519244	52	54.8613	-4.47139
3	45710423	N	T	A	93	0.001	0.568227	44	41.6886	-14.0041	0.489789	49	52.668	2.21764
3	45710425	N	C	A	93	0.001	0.571476	42	39.494	-14.0434	0.49019	51	54.8626	2.21684
3	45710435	N	A	G	101	0.029703	0.635388	49	37.59	-32.0546	0.520412	52	39.5199	-4.39444
3	45710452	N	G	C	86	0.001	0.711252	45	28.5039	-50.0267	0.634236	41	32.9037	-27.1572
3	45710453	N	G	A	84	0.001	0.697806	43	28.5066	-44.2608	0.634236	41	32.9037	-27.1572
3	45710460	N	T	G	88	0.001	0.733489	45	26.3067	-56.3326	0.604721	43	37.2955	-21.6727
3	45710530	N	A	C	78	0.001	0.58145	43	39.4927	-16.5252	0.514295	35	37.3061	-2.2258
3	45710646	N	C	A	69	0.001	0.676588	34	24.1241	-30.6946	0.571476	35	32.9117	-11.7029
3	45710668	N	T	A	73	0.001	0.718094	39	24.1175	-45.0176	0.647157	34	26.3213	-24.9574
3	45710680	N	T	A	70	0.001	0.5	40	43.8911	0	0.533356	30	30.7211	-4.52788
3	45711031	N	C	T	84	0.001	0.659197	44	32.8997	-35.2941	0.775184	40	19.7217	-61.1376
3	45711143	N	T	A	119	0.001	0.635011	63	50.4521	-41.9975	0.768036	56	28.4892	-82.8617
3	45711230	N	T	A	118	0.001	0.718896	64	39.4647	-74.1965	0.759432	54	28.4919	-76.7735
3	45711239	N	G	C	110	0.001	0.859889	57	17.5018	-122.867	0.566082	53	50.4655	-16.3078
3	45711242	N	T	C	110	0.001	0.691037	55	37.2795	-54.3671	0.818394	55	21.8989	-100.994
3	45711267	N	C	T	133	0.001	0.514716	68	72.4177	-4.45329	0.661646	65	48.2522	-53.0496
3	45711357	N	T	G	188	0.001	0.763617	93	48.2149	-134.832	0.557933	95	92.1567	-25.446
3	45711360	N	G	C	188	0.001	0.904525	94	19.6497	-237.962	0.872589	94	26.2413	-212.318
3	45711365	N	C	G	189	0.001	0.840653	94	32.833	-188.409	0.694867	95	63.5928	-96.0963
3	45711437	N	G	T	143	0.001	0.716562	67	41.6579	-76.6964	0.6975	76	50.4348	-78.0873
3	45711439	N	A	C	145	0.001	0.926755	68	10.8954	-185.983	0.844386	77	26.264	-156.56
3	45711448	N	T	G	150	0.001	0.643932	73	57.0305	-52.269	0.571476	77	72.4057	-25.7463
3	45711509	N	A	T	150	0.001	0.867892	68	19.6843	-150.976	0.622033	82	68.0046	-48.8721
3	45711515	N	A	T	147	0.001	0.676588	68	48.2482	-61.3892	0.734334	79	46.0364	-99.3231
3	45711520	N	A	G	151	0.001	0.826305	69	26.2747	-130.768	0.890504	82	19.6656	-197.554
3	45711529	N	T	C	147	0.001	0.718456	71	43.8498	-82.1158	0.763334	76	39.4487	-110.041
3	45711533	N	A	C	146	0.001	0.643932	73	57.0305	-52.269	0.698763	73	48.2416	-75.564
3	45711550	N	C	T	144	0.001	0.712471	73	46.0444	-81.7057	0.718456	71	43.8498	-82.1158
3	45711560	N	A	T	142	0.001	0.942324	69	8.69687	-199.139	0.849548	73	24.0721	-151.369
3	45711575	N	A	G	132	0.001	0.707831	65	41.6606	-70.8875	0.806174	67	28.4746	-117.038
3	45711590	N	G	T	123	0.001	0.770672	61	30.6798	-91.3532	0.774377	62	30.6785	-94.4201
3	45712626	N	T	C	59	0.001	0.676588	34	24.1241	-30.6946	0.68012	25	17.5445	-23.0889
3	45712704	N	G	A	59	0.001	0.812709	32	13.1407	-57.4209	0.518531	27	28.5279	-2.23428
3	45712707	N	T	G	60	0.001	0.828791	35	13.1367	-66.9864	0.520013	25	26.3334	-2.23723
3	45712843	N	T	G	107	0.001	0.843366	51	17.5098	-103.292	0.678691	56	39.4753	-51.2475
3	45712849	N	T	A	110	0.001	0.625083	56	46.067	-34.2985	0.796494	54	24.0974	-90.5777
3	45712881	N	A	T	111	0.001	0.806656	62	26.284	-108.52	0.694007	49	32.893	-49.3113
3	45712883	N	T	A	119	0.001	0.661646	65	48.2522	-53.0496	0.537062	54	54.8586	-9.08546
3	45712938	N	G	A	118	0.001	0.50848	59	63.6408	-2.21417	0.695045	59	39.4713	-59.7444
3	45712939	N	T	C	119	0.001	0.533356	60	61.4423	-9.05576	0.678085	59	41.6686	-53.7827
3	45712975	N	G	C	109	0.001	0.70384	54	35.0836	-57.5679	0.636455	55	43.8711	-37.1016
3	45712987	N	A	G	113	0.001	0.5	54	59.253	0	0.678085	59	41.6686	-53.7827
3	45712988	N	T	A	113	0.0132743	0.661822	54	32.088	-42.1655	0.662468	59	42.8956	-47.9763
3	45713100	N	G	C	105	0.0428571	0.426407	50	38.6692	16.1023	0.665237	55	28.0576	-41.496
3	45713230	N	A	T	74	0.0202703	0.516353	32	25.7362	-2.19722	0.837963	42	14.2377	-81.8995
3	45713242	N	G	A	80	0.001	0.593813	32	28.5212	-14.315	0.5	48	52.6694	0
3	45713301	N	G	A	85	0.001	0.666778	36	26.3187	-30.4443	0.428524	49	46.0764	16.384
3	45713318	N	G	A	85	0.001	0.823745	34	13.138	-63.785	0.70602	51	32.8903	-55.0514
3	45713319	N	T	A	85	0.001	0.823745	34	13.138	-63.785	0.70602	51	32.8903	-55.0514
3	45713343	N	A	T	91	0.001	0.729883	37	21.9229	-45.4647	0.685309	54	37.2808	-51.5313
3	45713381	N	T	A	78	0.001	0.593813	32	28.5212	-14.315	0.652276	46	35.0942	-35.0904
3	45713444	N	T	C	86	0.001	0.718094	39	24.1175	-45.0176	0.915171	47	8.72621	-123.487
3	45713570	N	G	C	131	0.0229008	0.737008	62	23.3158	-72.77	0.875385	69	17.6519	-154.277
3	45713593	N	A	G	129	0.001	0.725641	51	30.6931	-61.2925	0.859214	78	24.0654	-167.711
3	45713661	N	G	A	139	0.001	0.740901	54	30.6891	-70.1814	0.611839	85	72.395	-46.0304
3	45713679	N	G	A	137	0.001	0.74154	58	32.881	-75.6207	0.595	79	70.2058	-35.8238
3	45713741	N	T	C	132	0.001	0.765802	64	32.873	-93.7314	0.764883	68	35.0649	-99.1672
3	45713757	N	C	T	136	0.001	0.619798	71	59.2304	-41.4631	0.492303	65	70.2245	2.21263
3	45713817	N	C	G	137	0.001	0.779598	68	32.8677	-106.002	0.68128	69	48.2469	-64.198
3	45713830	N	G	A	141	0.001	0.788925	71	32.8637	-115.293	0.657248	70	52.64	-55.3718
3	45713882	N	G	T	143	0.0524476	0.79767	63	18.3856	-95.0812	0.628015	80	46.2251	-44.969
3	45713906	N	T	G	119	0.001	0.784504	51	24.1014	-81.2384	0.897324	68	15.2899	-167.834
3	45713909	N	A	T	118	0.001	0.760174	50	26.3	-71.3346	0.853177	68	21.8816	-142.945
3	45713910	N	T	G	117	0.001	0.780187	50	24.1028	-78.1462	0.880851	67	17.4884	-155.932
3	45713911	N	A	T	119	0.001	0.764883	51	26.2987	-74.3754	0.882608	68	17.4871	-159.263
3	45713914	N	A	C	116	0.001	0.811529	53	21.9016	-94.646	0.666778	63	46.0577	-53.2775
3	45713915	N	C	T	120	0.001	0.815025	54	21.9002	-97.8156	0.651616	66	50.4482	-50.1014
3	45713916	N	A	G	122	0.001	0.818394	55	21.8989	-100.994	0.641886	67	52.644	-47.21
3	45713929	N	C	A	136	0.001	0.815595	65	26.28	-118.014	0.647986	71	54.8359	-52.4469
3	45713988	N	A	G	122	0.001	0.846385	65	21.8855	-133.172	0.649222	57	43.8685	-42.501
3	45713994	N	A	G	124	0.001	0.68194	66	46.0537	-61.664	0.758793	58	30.6838	-82.2127
3	45713995	N	T	A	121	0.001	0.723226	65	39.4633	-77.1255	0.821643	56	21.8976	-104.18
3	45714038	N	A	G	150	0.001	0.688437	77	52.6307	-74.9157	0.781009	73	35.0582	-114.509
3	45714095	N	T	C	141	0.001	0.859615	64	19.6897	-137.815	0.818394	77	30.6584	-141.391
3	45714129	N	C	A	133	0.001	0.576322	59	54.8519	-21.1533	0.838063	74	26.268	-146.848
3	45714130	N	A	G	134	0.001	0.569012	58	54.8533	-18.6848	0.8555	76	24.0681	-161.161
3	45714150	N	A	G	132	0.001	0.881611	59	15.3019	-137.689	0.739886	73	41.6499	-94.3942
3	45714176	N	A	G	137	0.001	0.871215	62	17.4951	-139.339	0.666778	75	54.8306	-63.4256
3	45714178	N	T	C	133	0.001	0.466644	60	61.4423	9.05576	0.534269	73	74.6083	-11.3288
3	45714225	N	C	G	140	0.001	0.84769	59	19.6963	-121.481	0.679132	81	57.0198	-74.3363
3	45714282	N	G	A	133	0.001	0.5	56	61.4476	0	0.506498	77	83.3918	-2.21019
3	45714356	N	A	G	121	0.001	0.490903	55	59.2517	2.21541	0.560646	66	63.6315	-18.5499
3	45714360	N	G	T	113	0.001	0.519244	52	54.8613	-4.47139	0.57382	61	57.0465	-21.1078
3	45714375	N	T	A	115	0.001	0.642953	56	43.8698	-39.7913	0.813769	59	24.0908	-106.328
3	45714378	N	G	A	113	0.001	0.611185	54	46.0697	-29.0558	0.796808	59	26.288	-99.0964
3	45714412	N	A	T	132	0.0113636	0.808809	62	25.4237	-108.52	0.594928	70	53.3011	-30.6313
3	45714426	N	C	A	128	0.001	0.76941	65	32.8717	-96.7855	0.603243	63	54.8466	-31.2658
3	45714468	N	C	A	136	0.001	0.817113	71	28.4692	-129.702	0.584672	65	59.2384	-26.04
3	45714542	N	G	A	129	0.001	0.746643	71	39.4553	-94.9336	0.810552	58	24.0921	-103.161
3	45714543	N	G	A	132	0.001	0.676174	71	50.4415	-63.925	0.672246	61	43.8631	-53.5213
3	45714591	N	T	G	156	0.001	0.747153	83	46.031	-111.256	0.849548	73	24.0721	-151.369
3	45714593	N	T	C	151	0.001	0.785905	84	39.438	-134.626	0.641886	67	52.644	-47.21
3	45714645	N	T	G	166	0.001	0.584472	77	70.2085	-30.7693	0.752978	89	48.2202	-122.713
3	45714653	N	T	C	169	0.001	0.763334	76	39.4487	-110.041	0.699058	93	61.3982	-96.433
3	45714655	N	C	G	168	0.001	0.453302	75	74.6056	16.0349	0.580699	93	85.5677	-35.3883
3	45714676	N	G	A	173	0.001	0.653436	75	57.0278	-57.7044	0.61232	98	83.3638	-53.32
3	45714689	N	G	C	160	0.001	0.432791	67	63.6301	20.9876	0.666778	93	67.9899	-78.6477
3	45714736	N	G	C	163	0.001	0.625083	72	59.229	-44.0981	0.780407	91	43.8231	-142.365
3	45714738	N	A	T	163	0.0552147	0.763701	72	22.8313	-91.6348	0.629967	91	54.2498	-52.3353
3	45714764	N	G	T	173	0.001	0.524406	82	85.5824	-8.98409	0.68144	91	63.5982	-84.7526
3	45714771	N	A	G	172	0.0436046	0.465638	79	53.2831	10.9988	0.58964	93	73.5544	-37.5855
3	45714778	N	A	T	173	0.001	0.524406	82	85.5824	-8.98409	0.648451	91	70.1898	-67.4579
3	45714785	N	T	A	172	0.001	0.428524	84	78.988	28.0869	0.579598	88	81.1799	-32.9979
3	45714786	N	T	A	173	0.001	0.569814	86	81.1826	-28.0466	0.666778	87	63.6035	-73.5736
3	45714788	N	C	T	171	0.00877193	0.815811	87	27.9883	-153.308	0.679628	84	58.3397	-76.8713
3	45714832	N	C	A	164	0.001	0.823	79	30.6558	-147.767	0.741337	85	48.2256	-110.711
3	45714834	N	A	T	163	0.001	0.76941	78	39.446	-116.143	0.811973	85	35.0422	-152.067
3	45714835	N	A	C	167	0.001	0.712642	80	50.4295	-89.6255	0.747291	87	48.2229	-116.696
3	45714847	N	A	T	166	0.0542169	0.797836	80	14.8398	-113.279	0.701681	86	47.3828	-84.7066
3	45714975	N	G	A	80	0.001	0.718094	39	24.1175	-45.0176	0.731862	41	24.1148	-50.898
3	45715171	N	C	T	85	0.001	0.704682	44	28.5052	-47.1342	0.805082	41	17.5231	-71.2963
3	45715187	N	T	A	89	0.151685	0.54899	49	29.5047	-8.8093	0.59942	40	10.2625	-13.1833
3	45715196	N	A	T	95	0.001	0.673585	49	35.0902	-43.3752	0.761044	46	24.1081	-65.896
3	45715229	N	T	C	114	0.001	0.607214	56	48.2642	-28.9582	0.776046	58	28.4866	-88.9932
3	45715232	N	A	G	125	0.001	0.951121	61	6.51031	-181.488	0.828344	64	24.0841	-122.274
3	45715254	N	A	T	126	0.001	0.50848	59	63.6408	-2.21417	0.776304	67	32.869	-102.921
3	45715261	N	C	T	129	0.0116279	0.835958	60	21.0384	-116.999	0.692682	69	38.4924	-66.3952
3	45715278	N	T	G	129	0.001	0.910988	56	10.9114	-145.006	0.698763	73	48.2416	-75.564
3	45715279	N	C	A	128	0.001	0.948575	58	6.51431	-171.048	0.77161	70	35.0622	-105.279
3	45715280	N	C	T	130	0.001	0.935775	62	8.7062	-174.937	0.764883	68	35.0649	-99.1672
3	45715310	N	G	T	135	0.001	0.692436	65	43.8578	-64.7983	0.757315	70	37.2595	-98.5316
3	45715320	N	C	A	136	0.001	0.712263	66	41.6592	-73.7859	0.757315	70	37.2595	-98.5316
3	45715364	N	G	C	135	0.001	0.862311	58	17.5004	-126.15	0.714429	77	48.2362	-87.1196
3	45715382	N	G	A	123	0.001	0.684334	57	39.474	-54.0638	0.757748	66	35.0676	-93.0918
3	45715390	N	C	T	127	0.001	0.770672	61	30.6798	-91.3532	0.59097	66	59.237	-28.5607
3	45715394	N	A	T	128	0.001	0.770672	61	30.6798	-91.3532	0.612015	67	57.0385	-36.3452
3	45715414	N	G	A	161	0.001	0.8002	75	32.8583	-127.787	0.651264	86	65.802	-65.1127
3	45715419	N	A	T	163	0.001	0.829167	76	28.4626	-145.672	0.793299	87	39.434	-143.958
3	45715427	N	T	C	164	0.001	0.657639	73	54.8333	-57.9077	0.505498	91	98.7537	-2.20822
3	45715464	N	T	G	171	0.00877193	0.870601	77	15.5809	-166.631	0.874544	94	25.2641	-212.318
3	45715470	N	G	T	175	0.001	0.561016	82	78.9907	-23.1948	0.720577	93	57.0038	-108.798
3	45715477	N	A	G	176	0.001	0.662759	83	61.4116	-68.2701	0.785136	93	43.8205	-148.551
3	45715483	N	G	T	180	0.001	0.795652	88	39.4327	-147.081	0.619645	92	76.7802	-53.6511
3	45715503	N	G	T	176	0.001	0.899143	89	19.6563	-221.08	0.862311	87	26.2506	-189.226
3	45715515	N	C	A	178	0.001	0.912363	91	17.4564	-236.767	0.850809	87	28.4479	-181.261
3	45715520	N	T	C	181	0.001	0.979043	94	4.26908	-308.704	0.873813	87	24.0534	-197.384
3	45715563	N	G	T	177	0.001	0.833556	84	30.6491	-163.799	0.763617	93	48.2149	-134.832
3	45715566	N	G	T	173	0.001	0.81949	83	32.8477	-153.082	0.744608	90	50.4161	-119.14
3	45715621	N	C	T	127	0.001	0.69656	56	37.2781	-57.2191	0.803019	71	30.6664	-122.408
3	45715642	N	T	C	147	0.001	0.531271	64	65.8314	-9.03906	0.698928	83	54.8199	-85.9985
3	45715652	N	A	T	148	0.001	0.584672	65	59.2384	-26.04	0.72304	83	50.4254	-98.3863
3	45715663	N	G	T	140	0.001	0.656354	64	48.2536	-50.3004	0.816	76	30.6598	-138.212
3	45715672	N	G	C	145	0.001	0.7973	69	30.6691	-116.134	0.592167	76	68.0126	-33.3549
3	45715766	N	A	C	141	0.001	0.550758	69	68.0219	-16.0919	0.750167	72	39.454	-97.937
3	45715808	N	G	T	127	0.001	0.758237	62	32.8757	-87.6521	0.723226	65	39.4633	-77.1255
3	45715814	N	A	G	124	0.001	0.57382	61	57.0465	-21.1078	0.76208	63	32.8743	-90.6868
3	45715822	N	G	A	120	0.001	0.571476	56	52.6587	-18.7246	0.750167	64	35.0702	-87.0551
3	45715823	N	G	A	119	0.001	0.579	57	52.6574	-21.202	0.758237	62	32.8757	-87.6521
3	45715848	N	G	A	110	0.001	0.634705	52	41.6779	-34.5773	0.810552	58	24.0921	-103.161
3	45715866	N	C	T	96	0.001	0.652276	46	35.0942	-35.0904	0.68012	50	35.0889	-46.1778
3	45716025	N	A	G	61	0.001	0.56004	25	24.1361	-6.95255	0.777963	36	17.5298	-55.7122
3	45716554	N	G	A	53	0.001	0.708472	24	15.3486	-26.2687	0.551759	29	28.5252	-6.90258
3	45717306	N	C	T	71	0.001	0.542886	35	35.1089	-6.84914	0.80576	36	15.3326	-62.7781
3	45717328	N	T	A	81	0.001	0.76941	39	19.723	-58.0713	0.547651	42	41.6913	-9.17043
3	45717362	N	C	A	85	0.001	0.609829	41	35.1009	-21.7668	0.841137	44	15.3219	-88.3557
3	45717376	N	C	G	83	0.001	0.651264	43	32.901	-32.5563	0.925284	40	6.53832	-108.847
3	45717395	N	G	A	82	0.001	0.595302	42	37.2968	-19.111	0.825217	40	15.3272	-75.4815
3	45717455	N	A	C	62	0.001	0.692436	26	17.5431	-25.9193	0.583389	36	32.9104	-14.188
3	45717460	N	A	T	60	0.001	0.5	24	26.3347	0	0.666778	36	26.3187	-30.4443
3	45717461	N	C	T	59	0.001	0.625083	24	19.743	-14.6994	0.657248	35	26.32	-27.6859
3	45717551	N	A	T	86	0.001	0.843979	32	10.9434	-64.9628	0.740901	54	30.6891	-70.1814
3	45717570	N	A	T	86	0.001	0.529431	34	35.1102	-4.51217	0.692436	52	35.0862	-51.8387
3	45717581	N	G	T	80	0.001	0.593813	32	28.5212	-14.315	0.687625	48	32.8943	-46.4679
3	45718188	N	A	T	53	0.001	0.772909	22	10.9568	-33.2829	0.354742	31	24.1281	22.4259
3	45718392	N	C	T	85	0.001	0.558863	34	32.913	-9.26057	0.843366	51	17.5098	-103.292
3	45718481	N	C	G	105	0.001	0.690603	42	28.5079	-41.4075	0.76208	63	32.8743	-90.6868
3	45718559	N	A	T	119	0.001	0.555593	45	43.8845	-11.5428	0.689315	74	50.4375	-72.3854
3	45718605	N	G	A	109	0.001	0.512203	41	43.8898	-2.22162	0.676588	68	48.2482	-61.3892
3	45718610	N	A	T	116	0.001	0.555593	45	43.8845	-11.5428	0.690268	71	48.2442	-69.8557
3	45718638	N	G	T	123	0.001	0.600067	50	43.8778	-23.9858	0.698763	73	48.2416	-75.564
3	45718681	N	C	A	120	0.001	0.679365	53	37.2821	-48.7125	0.731498	67	39.4607	-83.0186
3	45718691	N	G	A	115	0.001	0.62008	50	41.6806	-29.275	0.707831	65	41.6606	-70.8875
3	45718695	N	G	C	122	0.001	0.611185	54	46.0697	-29.0558	0.691304	68	46.051	-67.3266
3	45718708	N	T	C	129	0.001	0.655276	58	43.8671	-45.2296	0.718456	71	43.8498	-82.1158
3	45718875	N	A	G	88	0.001	0.692436	39	26.3147	-38.879	0.734851	49	28.4986	-61.7682
3	45719207	N	T	A	69	0.001	0.694574	36	24.1215	-36.3519	0.788071	33	15.3366	-53.3892
3	45719217	N	T	C	64	0.001	0.676588	34	24.1241	-30.6946	0.766845	30	15.3406	-44.1481
3	45719245	N	T	C	67	0.001	0.636455	33	26.3227	-22.2609	0.70602	34	21.9269	-36.7009
3	45720042	N	C	T	77	0.001	0.8002	35	15.3339	-59.6339	0.595302	42	37.2968	-19.111
3	45720317	N	A	T	69	0.001	0.846385	26	8.75422	-53.2689	0.651264	43	32.901	-32.5563
3	45720467	N	C	T	61	0.001	0.806656	31	13.142	-54.2601	0.633422	30	24.1295	-19.7372
3	45720658	N	T	C	52	0.001	0.76941	26	13.1487	-38.7142	0.423026	26	24.1348	9.40673
3	45721292	N	T	C	58	0.001	0.607214	28	24.1321	-14.4791	0.433289	30	28.5239	9.32383
3	45721370	N	G	C	67	0.001	0.580699	31	28.5226	-11.7961	0.472204	36	37.3048	4.50562
3	45721407	N	G	A	71	0.001	0.583389	36	32.9104	-14.188	0.600067	35	30.7145	-16.7901
3	45721426	N	G	C	80	0.001	0.625083	40	32.905	-24.499	0.750167	40	21.9189	-54.4095
3	45721481	N	G	A	86	0.001	0.683049	41	28.5092	-38.5757	0.644541	45	35.0956	-32.3735
3	45721499	N	G	T	91	0.001	0.731862	41	24.1148	-50.898	0.459973	50	50.4695	9.10925
3	45721518	N	G	A	87	0.001	0.722371	36	21.9242	-42.5216	0.470569	51	52.6654	6.76825
3	45721568	N	C	T	81	0.001	0.526333	38	39.4994	-4.49976	0.76762	43	21.9149	-63.5048
3	45721678	N	C	T	79	0.001	0.636455	33	26.3227	-22.2609	0.565261	46	43.8831	-13.9682
3	45721686	N	A	T	81	0.001	0.628657	35	28.5172	-22.1155	0.565261	46	43.8831	-13.9682
3	45721771	N	C	A	82	0.001	0.5	36	39.502	0	0.695783	46	30.6998	-46.7853
3	45721805	N	G	A	81	0.001	0.454515	33	32.9144	6.86478	0.645931	48	37.2888	-34.9044
3	45721829	N	A	G	90	0.001	0.527796	36	37.3048	-4.50562	0.685309	54	37.2808	-51.5313
3	45721869	N	T	G	84	0.001	0.555593	36	35.1076	-9.23427	0.687625	48	32.8943	-46.4679
3	45721929	N	T	C	105	0.001	0.617099	47	39.4874	-26.768	0.776046	58	28.4866	-88.9932
3	45722071	N	A	T	91	0.001	0.8002	30	13.1433	-51.1147	0.442585	61	59.2437	16.1856
3	45722148	N	A	G	98	0.001	0.433289	30	28.5239	9.32383	0.735451	68	39.4594	-85.9818
3	45722214	N	A	T	110	0.001	0.404698	42	37.2968	19.111	0.588294	68	61.4316	-28.4955
3	45722304	N	A	T	122	0.001	0.740901	54	30.6891	-70.1814	0.779598	68	32.8677	-106.002
3	45722313	N	T	C	120	0.001	0.791861	48	21.9082	-78.9374	0.5	72	79.0041	0
3	45722317	N	T	G	122	0.001	0.72932	48	28.4999	-58.8088	0.811018	74	30.6624	-131.871
3	45722318	N	G	A	116	0.001	0.680972	47	32.8957	-43.6434	0.768295	69	35.0636	-102.219
3	45722341	N	G	A	113	0.001	0.702263	47	30.6985	-49.6523	0.772909	66	32.8703	-99.8488
3	45722434	N	T	C	126	0.001	0.596218	52	46.0724	-23.9073	0.743406	74	41.6486	-97.3796
3	45722737	N	G	A	114	0.001	0.653949	52	39.4807	-40.1594	0.822796	62	24.0868	-115.874
3	45722852	N	T	C	151	0.001	0.927822	69	10.8941	-189.415	0.841691	82	28.4545	-165.014
3	45722865	N	G	T	146	0.001	0.797073	64	28.4786	-107.615	0.927114	82	13.074	-224.553
3	45722942	N	T	A	88	0.001	0.511636	43	46.0844	-2.22048	0.555593	45	43.8845	-11.5428
3	45723363	N	T	A	82	0.001	0.697101	33	21.9282	-33.8266	0.673585	49	35.0902	-43.3752
3	45723454	N	C	T	89	0.001	0.647157	34	26.3213	-24.9574	0.691037	55	37.2795	-54.3671
3	45723587	N	C	A	92	0.001	0.64112	39	30.7091	-27.3145	0.811529	53	21.9016	-94.646
3	45723703	N	G	A	95	0.001	0.642953	42	32.9024	-29.8435	0.773768	53	26.296	-80.4928
3	45723774	N	G	T	78	0.001	0.472204	36	37.3048	4.50562	0.523825	42	43.8885	-4.48973
3	45724210	N	C	T	82	0.001	0.656354	32	24.1268	-25.1502	0.399933	50	43.8778	23.9858
3	45724237	N	T	C	85	0.001	0.580699	31	28.5226	-11.7961	0.648247	54	41.6752	-39.9683
3	45724284	N	G	A	93	0.001	0.428524	35	32.9117	11.7029	0.569012	58	54.8533	-18.6848
3	45724285	N	G	A	94	0.001	0.444407	36	35.1076	9.23427	0.569012	58	54.8533	-18.6848
3	45724321	N	T	G	104	0.001	0.737	38	21.9216	-48.4278	0.59097	66	59.237	-28.5607
3	45724467	N	A	T	107	0.001	0.541695	48	48.2749	-9.12262	0.661124	59	43.8658	-47.9763
3	45724473	N	C	A	102	0.001	0.520847	48	50.4721	-4.47781	0.666778	54	39.478	-45.6664
3	45724485	N	G	T	102	0.001	0.782797	46	21.9109	-72.7274	0.714429	56	35.0809	-63.3597
3	45724493	N	G	A	95	0.001	0.756269	41	21.9176	-57.4258	0.722371	54	32.8863	-63.7823
3	45724664	N	C	G	107	0.001	0.791861	48	21.9082	-78.9374	0.728966	59	35.0769	-72.153
3	45725010	N	T	A	94	0.001	0.647157	51	39.482	-37.4361	0.674535	43	30.7038	-38.3026
3	45725401	N	G	C	87	0.001	0.820727	39	15.3286	-72.2881	0.708472	48	30.6971	-52.5375
3	45725415	N	G	T	89	0.001	0.76208	42	21.9162	-60.4579	0.723553	47	28.5012	-55.8649
3	45725422	N	C	A	84	0.001	0.737	38	21.9216	-48.4278	0.695783	46	30.6998	-46.7853
3	45725454	N	C	A	88	0.001	0.53661	41	41.6926	-6.81138	0.766135	47	24.1068	-68.9396
3	45725473	N	C	G	91	0.001	0.438984	41	39.4954	11.5974	0.74016	50	28.4972	-64.7424
3	45725493	N	G	A	97	0.001	0.750167	44	24.1108	-59.8504	0.50944	53	57.0571	-2.21611
3	45725676	N	C	T	90	0.001	0.702263	47	30.6985	-49.6523	0.511636	43	46.0844	-2.22048
3	45725704	N	G	T	87	0.001	0.697806	43	28.5066	-44.2608	0.5	44	48.2803	0
3	45725708	N	G	C	83	0.0180723	0.713125	39	17.6387	-41.0762	0.523008	44	45.075	-4.48539
3	45725745	N	T	A	89	0.001	0.487797	41	43.8898	2.22162	0.771014	48	24.1054	-71.9963
3	45725806	N	C	A	80	0.001	0.684334	38	26.316	-36.0426	0.523825	42	43.8885	-4.48973
3	45725912	N	A	T	91	0.001	0.568227	44	41.6886	-14.0041	0.63839	47	37.2901	-32.207
3	45726020	N	G	T	76	0.001	0.533356	30	30.7211	-4.52788	0.652276	46	35.0942	-35.0904
3	45726078	N	A	G	77	0.001	0.666778	27	19.739	-22.8332	0.68012	50	35.0889	-46.1778
3	45726320	N	G	T	93	0.001	0.764883	34	17.5324	-49.5836	0.661124	59	43.8658	-47.9763
3	45726490	N	T	A	108	0.001	0.468064	47	48.2763	6.78329	0.770672	61	30.6798	-91.3532
3	45726499	N	C	G	104	0.001	0.466644	45	46.0817	6.79182	0.762887	59	30.6824	-85.2492
3	45726506	N	C	A	108	0.001	0.5	48	52.6694	0	0.766845	60	30.6811	-88.2961
3	45726514	N	C	A	113	0.001	0.708472	48	30.6971	-52.5375	0.569277	65	61.4356	-21.0252
3	45726524	N	C	A	103	0.001	0.488364	43	46.0844	2.22048	0.716811	60	37.2728	-68.7766
3	45726566	N	C	G	105	0.001	0.648748	37	28.5146	-27.4897	0.485284	68	72.4177	4.45329
3	45726602	N	C	G	124	0.001	0.712006	59	37.2741	-65.8661	0.907964	65	13.0967	-166.542
3	45726656	N	A	T	124	0.001	0.629118	62	50.4535	-39.3317	0.855076	62	19.6923	-131.264
3	45726686	N	T	C	134	0.001	0.894202	66	15.2925	-161.109	0.823745	68	26.276	-127.57
3	45726696	N	G	A	132	0.001	0.68194	66	46.0537	-61.664	0.378707	66	54.8426	39.0733
3	45726728	N	G	T	147	0.001	0.671347	73	52.636	-63.668	0.797496	74	32.8597	-124.653
3	45726776	N	T	A	132	0.001	0.639437	61	48.2576	-42.1538	0.803019	71	30.6664	-122.408
3	45726778	N	G	A	134	0.001	0.610243	59	50.4575	-31.452	0.8002	75	32.8583	-127.787
3	45726782	N	T	C	139	0.001	0.609448	64	54.8452	-33.8486	0.8002	75	32.8583	-127.787
3	45726821	N	T	A	130	0.001	0.563679	55	52.66	-16.2739	0.760174	75	39.45	-107.002
3	45726853	N	T	C	126	0.001	0.549052	51	50.4682	-11.4771	0.746831	75	41.6472	-100.374
3	45727043	N	A	G	90	0.001	0.564145	39	37.3008	-11.6289	0.470569	51	52.6654	6.76825
3	45727290	N	G	T	87	0.001	0.625083	48	39.486	-29.3988	0.435855	39	37.3008	11.6289
3	45727360	N	A	G	63	0.001	0.666778	39	28.5119	-32.9813	0.750167	24	13.1513	-32.6457
3	45727450	N	T	G	100	0.001	0.816878	60	24.0894	-109.503	0.825217	40	15.3272	-75.4815
3	45727458	N	A	T	101	0.001	0.678085	59	41.6686	-53.7827	0.547651	42	41.6913	-9.17043
3	45727529	N	T	G	90	0.001	0.666778	51	37.2848	-43.1294	0.666778	39	28.5119	-32.9813
3	45727617	N	T	C	90	0.001	0.632742	49	39.4847	-32.0546	0.585423	41	37.2981	-16.5816
3	45727816	N	T	A	97	0.001	0.640093	50	39.4834	-34.734	0.766135	47	24.1068	-68.9396
3	45727855	N	C	A	96	0.001	0.818394	55	21.8989	-100.994	0.731862	41	24.1148	-50.898
3	45727924	N	T	A	115	0.001	0.833556	66	24.0814	-128.699	0.734851	49	28.4986	-61.7682
3	45728110	N	A	G	115	0.0130435	0.558203	53	42.5567	-13.6558	0.548815	62	60.4393	-13.7649
3	45728174	N	C	A	131	0.001	0.873265	63	17.4938	-142.649	0.838461	68	24.0788	-135.149
3	45728191	N	T	A	124	0.001	0.666778	57	41.6712	-48.2034	0.552274	67	65.8274	-16.1133
3	45728193	N	C	T	124	0.001	0.842334	57	19.699	-114.988	0.806174	67	28.4746	-117.038
3	45728222	N	T	A	146	0.001	0.853177	68	21.8816	-142.945	0.820727	78	30.6571	-144.576
3	45728248	N	C	A	133	0.001	0.833556	60	21.8922	-116.999	0.753594	73	39.4527	-100.95
3	45728271	N	A	G	136	0.001	0.890886	64	15.2952	-154.398	0.833556	72	26.2707	-140.399
3	45728282	N	C	G	127	0.001	0.86465	59	17.4991	-129.44	0.779598	68	32.8677	-106.002
3	45728332	N	T	C	130	0.001	0.644164	59	46.063	-42.3213	0.605704	71	61.4276	-36.1514
3	45728369	N	G	T	135	0.001	0.645258	62	48.2562	-44.8519	0.83584	73	26.2693	-143.621
3	45728372	N	G	A	140	0.001	0.730312	63	37.2688	-77.5853	0.610463	77	65.8141	-41.1371
3	45728403	N	G	T	132	0.001	0.684334	57	39.474	-54.0638	0.600067	75	65.8167	-35.9787
3	45728565	N	G	A	144	0.001	0.968054	62	4.31175	-195.719	0.853895	82	26.2573	-172.84
3	45728678	N	C	A	169	0.001	0.493823	81	87.7809	2.20959	0.579598	88	81.1799	-32.9979
3	45728743	N	G	A	157	0.001	0.770451	74	37.2541	-110.71	0.807434	83	35.0449	-145.745
3	45728828	N	G	T	126	0.001	0.622723	53	43.8738	-31.7854	0.616516	73	61.4249	-41.3483
3	45728868	N	A	C	136	0.001	0.8002	65	28.4772	-110.749	0.746643	71	39.4553	-94.9336
3	45728875	N	C	G	141	0.001	0.588294	68	61.4316	-28.4955	0.643932	73	57.0305	-52.269
3	45728916	N	C	T	130	0.001	0.563679	55	52.66	-16.2739	0.573382	75	70.2112	-25.7886
3	45728931	N	A	T	136	0.001	0.645258	62	48.2562	-44.8519	0.689315	74	50.4375	-72.3854
3	45728943	N	C	A	135	0.0777778	0.455176	63	38.5646	11.002	0.630315	72	40.1078	-40.0925
3	45728992	N	G	C	118	0.001	0.689782	58	39.4727	-56.8964	0.716811	60	37.2728	-68.7766
3	45729008	N	A	C	117	0.001	0.660822	56	41.6726	-45.4398	0.705055	61	39.4687	-65.4845
3	45729009	N	T	C	119	0.001	0.660822	56	41.6726	-45.4398	0.714429	63	39.466	-71.2796
3	45729013	N	A	G	116	0.001	0.815025	54	21.9002	-97.8156	0.790516	62	28.4812	-101.373
3	45729099	N	A	T	132	0.001	0.551759	58	57.0505	-13.8052	0.567613	74	70.2125	-23.3277
3	45729152	N	T	C	130	0.0346154	0.588293	59	45.039	-23.3505	0.581639	71	50.4335	-25.3134
3	45729167	N	C	A	121	0.001	0.466644	60	61.4423	9.05576	0.541011	61	61.4409	-11.3964
3	45729170	N	T	C	121	0.001	0.516678	60	63.6395	-4.46112	0.57382	61	57.0465	-21.1078
3	45729250	N	T	A	129	0.001	0.555593	63	61.4382	-16.16	0.636455	66	52.6454	-44.5219
3	45729256	N	C	A	132	0.001	0.651616	66	50.4482	-50.1014	0.894202	66	15.2925	-161.109
3	45729282	N	C	T	133	0.001	0.582144	67	61.4329	-25.9836	0.560646	66	63.6315	-18.5499
3	45729309	N	C	G	134	0.001	0.588294	68	61.4316	-28.4955	0.621293	66	54.8426	-39.0733
3	45729335	N	A	C	127	0.001	0.529431	68	70.2205	-9.02434	0.678085	59	41.6686	-53.7827
3	45729351	N	T	C	128	0.001	0.521754	69	72.4164	-6.72215	0.695045	59	39.4713	-59.7444
3	45729365	N	G	A	123	0.001	0.515635	64	68.0286	-4.45695	0.695045	59	39.4713	-59.7444
3	45729399	N	T	C	129	0.001	0.448241	58	57.0505	13.8052	0.690268	71	48.2442	-69.8557
3	45729461	N	C	G	133	0.001	0.787077	61	28.4826	-98.2642	0.986436	72	2.10119	-243.08
3	45729486	N	T	C	135	0.001	0.457599	59	59.2464	11.4104	0.710667	76	48.2376	-84.2142
3	45729492	N	G	T	133	0.001	0.793299	58	26.2893	-95.9721	0.853569	75	24.0694	-157.892
3	45729498	N	A	C	135	0.001	0.440638	59	57.0491	16.213	0.723834	76	46.0404	-90.4691
3	45729520	N	C	A	132	0.001	0.491798	61	65.8354	2.21362	0.633892	71	57.0331	-46.8943
3	45729559	N	T	G	132	0.001	0.714429	56	35.0809	-63.3597	0.881834	76	19.6737	-177.505
3	45729570	N	T	A	128	0.001	0.491798	61	65.8354	2.21362	0.641886	67	52.644	-47.21
3	45729571	N	T	C	130	0.001	0.5	60	65.8367	0	0.657248	70	52.64	-55.3718
3	45729591	N	C	T	123	0.001	0.5	54	59.253	0	0.652276	69	52.6414	-52.6355
3	45729603	N	A	T	120	0.001	0.520013	50	52.6667	-4.47446	0.743019	70	39.4567	-91.9396
3	45729619	N	A	T	120	0.001	0.541695	48	48.2749	-9.12262	0.736269	72	41.6512	-91.4186
3	45729633	N	G	A	114	0.001	0.73929	46	26.3053	-59.3037	0.80903	68	28.4732	-120.194
3	45729635	N	C	A	112	0.001	0.568227	44	41.6886	-14.0041	0.661873	68	50.4455	-55.5863
3	45729639	N	T	A	112	0.001	0.59097	44	39.4914	-19.0405	0.720735	68	41.6566	-79.6188
3	45729645	N	C	G	110	0.001	0.608768	46	39.4887	-24.1636	0.718896	64	39.4647	-74.1965
3	45729654	N	C	T	116	0.001	0.607915	51	43.8765	-26.5608	0.707831	65	41.6606	-70.8875
3	45729688	N	G	C	129	0.0232558	0.674625	64	44.1417	-56.0579	0.733841	65	25.4152	-75.282
3	45729696	N	C	T	141	0.001	0.666778	69	50.4441	-58.3515	0.736269	72	41.6512	-91.4186
3	45729702	N	A	C	143	0.001	0.826305	69	26.2747	-130.768	0.824541	74	28.4652	-139.266
3	45729745	N	G	A	143	0.001	0.617726	68	57.0371	-38.9558	0.640093	75	59.225	-52.1011
3	45729766	N	G	T	143	0.001	0.625083	72	59.229	-44.0981	0.690268	71	48.2442	-69.8557
3	45729778	N	A	G	149	0.001	0.637773	69	54.8386	-47.0474	0.712642	80	50.4295	-89.6255
3	45729841	N	G	A	132	0.001	0.666778	57	41.6712	-48.2034	0.466644	75	76.8028	11.3197
3	45729875	N	A	C	124	0.001	0.754556	57	30.6851	-79.1873	0.836045	67	24.0801	-131.921
3	45729876	N	A	G	120	0.001	0.745618	55	30.6878	-73.1711	0.83099	65	24.0828	-125.483
3	45729891	N	A	T	124	0.001	0.700134	60	39.47	-62.6073	0.781438	64	30.6758	-100.582
3	45729912	N	T	C	139	0.001	0.666778	66	48.2509	-55.8145	0.781009	73	35.0582	-114.509
3	45729918	N	T	A	129	0.001	0.68865	61	41.6659	-59.4264	0.794314	68	30.6704	-113.008
3	45729919	N	A	T	132	0.001	0.661398	62	46.059	-50.5129	0.8002	70	30.6678	-119.268
3	45729949	N	C	T	153	0.001	0.55409	74	72.4097	-18.4444	0.696334	79	52.628	-80.6117
3	45729993	N	G	A	158	0.001	0.481	79	83.3892	6.70561	0.620333	79	65.8114	-46.362
3	45729995	N	T	A	156	0.001	0.473667	76	78.9987	8.99953	0.625083	80	65.81	-48.9979
3	45729996	N	T	C	157	0.001	0.487171	78	83.3905	4.44572	0.620333	79	65.8114	-46.362
3	45730018	N	C	T	163	0.001	0.72304	83	50.4254	-98.3863	0.587558	80	72.4017	-33.2238
3	45730039	N	A	G	154	0.001	0.714429	70	43.8511	-79.1996	0.583389	84	76.7908	-33.1054
3	45730063	N	G	A	145	0.0103448	0.72028	64	38.6642	-74.1965	0.600699	81	61.8755	-37.9495
3	45730135	N	C	G	127	0.011811	0.810979	47	19.0319	-82.9681	0.570177	80	66.2488	-25.4227
3	45730144	N	A	G	124	0.001	0.660107	50	37.2861	-40.3668	0.770451	74	37.2541	-110.71
3	45730215	N	G	A	120	0.001	0.631667	57	46.0657	-36.9526	0.555593	63	61.4382	-16.16
3	45730218	N	G	T	118	0.001	0.596556	57	50.4601	-26.3056	0.541011	61	61.4409	-11.3964
3	45730255	N	G	C	113	0.001	0.666778	60	43.8645	-50.7404	0.717126	53	32.8877	-60.8569
3	45730287	N	G	T	103	0.001	0.720147	50	30.6945	-58.3583	0.754887	53	28.4932	-73.7467
3	45730314	N	A	C	105	0.001	0.70602	51	32.8903	-55.0514	0.740901	54	30.6891	-70.1814
3	45730326	N	A	T	106	0.001	0.686399	51	35.0876	-48.9993	0.672843	55	39.4767	-48.4481
3	45730337	N	A	G	108	0.001	0.8002	50	21.9055	-85.1912	0.758793	58	30.6838	-82.2127
3	45730387	N	A	C	86	0.001	0.666778	36	26.3187	-30.4443	0.760174	50	26.3	-71.3346
3	45730405	N	T	C	88	0.001	0.675793	37	26.3173	-33.2304	0.70602	51	32.8903	-55.0514
3	45730436	N	G	A	88	0.001	0.690603	42	28.5079	-41.4075	0.695783	46	30.6998	-46.7853
3	45730463	N	T	G	57	0.001	0.709817	31	19.7337	-34.1878	0.538487	26	26.332	-4.54845
3	45730953	N	A	C	76	0.001	0.743019	35	19.7283	-45.9698	0.53661	41	41.6926	-6.81138
3	45731001	N	T	C	101	0.001	0.725641	51	30.6931	-61.2925	0.419947	50	46.075	18.8633
3	45731005	N	C	A	99	0.001	0.700134	50	32.8917	-52.1728	0.305993	49	32.893	49.3113
3	45731031	N	C	T	100	0.001	0.686399	51	35.0876	-48.9993	0.408102	49	43.8791	21.4375
3	45731069	N	A	T	109	0.001	0.707035	58	37.2755	-62.9692	0.49019	51	54.8626	2.21684
3	45731090	N	G	T	108	0.001	0.70923	55	35.0822	-60.4563	0.49056	53	57.0571	2.21611
3	45731101	N	A	G	115	0.001	0.672529	58	41.6699	-50.9847	0.456111	57	57.0518	11.4253
3	45731111	N	G	T	123	0.001	0.630857	65	52.6467	-41.8511	0.448241	58	57.0505	13.8052
3	45731134	N	A	T	121	0.001	0.625083	56	46.067	-34.2985	0.523092	65	68.0273	-6.73019
3	45731153	N	G	T	122	0.001	0.62077	58	48.2616	-34.1741	0.484365	64	68.0286	4.45695
3	45731162	N	C	A	131	0.001	0.619127	63	52.6494	-36.5643	0.455853	68	68.0233	13.7135
3	45731174	N	T	G	133	0.001	0.641886	67	52.644	-47.21	0.484838	66	70.2232	4.45506
3	45731176	N	G	T	128	0.001	0.646251	65	50.4495	-47.383	0.460291	63	63.6355	11.3834
3	45731249	N	T	G	138	0.001	0.612015	67	57.0385	-36.3452	0.521141	71	74.6109	-6.71848
3	45731291	N	A	C	141	0.001	0.661646	65	48.2522	-53.0496	0.473667	76	78.9987	8.99953
3	45731297	N	T	G	143	0.001	0.666778	63	46.0577	-53.2775	0.462475	80	81.1906	13.6338
3	45731322	N	T	A	137	0.001	0.705055	61	39.4687	-65.4845	0.473667	76	78.9987	8.99953
3	45731379	N	T	C	117	0.001	0.672246	61	43.8631	-53.5213	0.857381	56	17.5031	-119.588
3	45731387	N	G	A	113	0.0265487	0.720642	60	35.2099	-68.7766	0.490016	53	41.3862	2.19722
3	45731399	N	C	A	121	0.001	0.619127	63	52.6494	-36.5643	0.845058	58	19.6977	-118.231
3	45731415	N	G	A	103	0.001	0.574124	54	50.4641	-18.7674	0.836959	49	17.5124	-96.8224
3	45731428	N	C	G	117	0.001	0.580699	62	57.0451	-23.5922	0.872976	55	15.3072	-124.404
3	45731454	N	C	G	101	0.001	0.788654	52	24.1001	-84.3413	0.591898	49	43.8791	-21.4375
3	45731463	N	G	A	115	0.001	0.787077	61	28.4826	-98.2642	0.574124	54	50.4641	-18.7674
3	45731471	N	C	T	109	0.001	0.76208	63	32.8743	-90.6868	0.565261	46	43.8831	-13.9682
3	45731500	N	A	G	106	0.0141509	0.569629	58	53.8311	-18.6848	0.510741	48	42.5368	-2.19723
3	45731520	N	A	G	93	0.001	0.62008	50	41.6806	-29.275	0.814163	43	17.5204	-77.6179
3	45731527	N	T	A	88	0.001	0.694007	49	32.893	-49.3113	0.872043	39	10.9341	-87.9141
3	45731533	N	C	T	90	0.001	0.529431	51	52.6654	-6.76825	0.538487	39	39.498	-6.82268
3	45731581	N	A	G	94	0.001	0.571476	63	59.241	-21.0651	0.838936	31	10.9448	-61.725
3	45731620	N	C	T	72	0.001	0.469367	49	50.4708	6.77546	0.869812	23	6.561	-51.4258
3	45731656	N	A	T	61	0.001	0.488364	43	46.0844	2.22048	0.833556	18	6.56767	-35.0998
3	45731661	N	A	T	56	0.001	0.579	38	35.1049	-14.1347	0.388815	18	15.3566	9.68525
3	45731747	N	A	G	74	0.001	0.487171	39	41.6953	2.22286	0.657248	35	26.32	-27.6859
3	45731773	N	A	C	92	0.001	0.645931	48	37.2888	-34.9044	0.750167	44	24.1108	-59.8504
3	45731863	N	T	C	120	0.001	0.644164	59	46.063	-42.3213	0.754268	61	32.877	-84.6278
3	45731873	N	A	G	117	0.001	0.779848	59	28.4852	-92.0741	0.810552	58	24.0921	-103.161
3	45732003	N	G	A	136	0.001	0.793299	58	26.2893	-95.9721	0.795069	78	35.0516	-130.044
3	45732005	N	T	C	135	0.001	0.70923	55	35.0822	-60.4563	0.6501	80	61.4156	-60.0455
3	45732008	N	A	G	140	0.001	0.796808	59	26.288	-99.0964	0.753255	81	43.8364	-111.831
3	45732023	N	T	C	142	0.001	0.796808	59	26.288	-99.0964	0.759209	83	43.8338	-117.88
3	45732181	N	T	G	127	0.001	0.707831	65	41.6606	-70.8875	0.645258	62	48.2562	-44.8519
3	45732228	N	C	T	107	0.001	0.629716	54	43.8725	-34.4326	0.830409	53	19.7043	-102.084
3	45732909	N	T	A	129	0.001	0.693462	75	50.4361	-75.2305	0.852087	54	17.5058	-113.05
3	45732939	N	G	A	104	0.001	0.610243	59	50.4575	-31.452	0.822437	45	17.5178	-83.9821
3	45733266	N	A	T	126	0.001	0.5	62	68.0313	0	0.609448	64	54.8452	-33.8486
3	45733412	N	G	A	129	0.001	0.632441	68	54.8399	-44.372	0.606628	61	52.652	-31.3558
3	45733518	N	A	G	150	0.001	0.520562	73	76.8055	-6.71501	0.493502	77	83.3919	2.21019
3	45733531	N	C	G	158	0.001	0.723834	76	46.0404	-90.4691	0.744065	82	46.0323	-108.26
3	45733549	N	G	T	167	0.001	0.728548	81	48.2309	-98.8417	0.732713	86	50.4215	-107.23
3	45733633	N	G	A	146	0.001	0.513523	74	79.0014	-4.44852	0.555593	72	70.2151	-18.4685
3	45733650	N	C	T	151	0.001	0.760174	75	39.45	-107.002	0.737	76	43.8431	-96.8557
3	45733685	N	G	A	154	0.001	0.710667	76	48.2376	-84.2142	0.76941	78	39.446	-116.143
3	45733732	N	C	G	163	0.001	0.714429	84	52.6214	-95.0395	0.759667	79	41.6419	-112.441
3	45733741	N	A	T	159	0.001	0.648748	74	57.0291	-54.9794	0.729565	85	50.4228	-104.273
3	45733785	N	T	A	159	0.001	0.615462	65	54.8439	-36.4513	0.798071	94	41.6219	-158.729
3	45733792	N	A	G	160	0.001	0.40839	71	63.6248	30.9577	0.66303	89	65.798	-73.3437
3	45733798	N	T	A	158	0.001	0.643932	73	57.0305	-52.269	0.776655	85	41.6339	-130.777
3	45733807	N	G	A	162	0.001	0.74042	77	43.8418	-99.8331	0.906153	85	17.4644	-216.41
3	45733827	N	A	C	151	0.001	0.605704	71	61.4276	-36.1514	0.775184	80	39.4433	-122.275
3	45733837	N	C	T	148	0.001	0.380202	71	59.2304	41.4631	0.64945	77	59.2224	-57.5123
3	45733956	N	T	A	115	0.001	0.779848	59	28.4852	-92.0741	0.768036	56	28.4892	-82.8617
3	45733991	N	T	A	120	0.001	0.625083	64	52.648	-39.1983	0.750167	56	30.6864	-76.1732
3	45734039	N	C	T	111	0.001	0.589345	56	50.4615	-23.7676	0.672843	55	39.4767	-48.4481
3	45734076	N	G	A	91	0.001	0.562542	48	46.0777	-13.9353	0.697806	43	28.5066	-44.2608
3	45734087	N	T	C	91	0.001	0.595809	47	41.6846	-21.5091	0.68194	44	30.7025	-41.1093
3	45734115	N	C	A	93	0.129032	0.597403	55	27.272	-20.2302	0.824675	38	4.03562	-50.896
3	45734124	N	C	T	114	0.001	0.806656	62	26.284	-108.52	0.750167	52	28.4946	-70.7323
3	45734130	N	A	C	116	0.001	0.571476	63	59.241	-21.0651	0.49056	53	57.0571	2.21611
3	45734154	N	C	A	115	0.001	0.812709	64	26.2813	-114.842	0.725641	51	30.6931	-61.2925
3	45734157	N	T	A	115	0.001	0.758237	62	32.8757	-87.6521	0.86817	53	15.3099	-117.792
3	45734167	N	G	A	114	0.001	0.797073	64	28.4786	-107.615	0.760174	50	26.3	-71.3346
3	45734172	N	T	C	116	0.001	0.815595	65	26.28	-118.014	0.764883	51	26.2987	-74.3754
3	45734174	N	T	A	112	0.001	0.725957	62	37.2701	-74.6368	0.8002	50	21.9055	-85.1912
3	45734248	N	C	T	89	0.001	0.565261	46	43.8831	-13.9682	0.651264	43	32.901	-32.5563
3	45734268	N	C	T	123	0.001	0.700134	60	39.47	-62.6073	0.857381	63	19.691	-134.537
3	45734273	N	T	C	124	0.001	0.709817	62	39.4673	-68.3755	0.855076	62	19.6923	-131.264
3	45734278	N	A	G	132	0.001	0.938754	65	8.70221	-185.298	0.761368	67	35.0662	-96.1248
3	45734298	N	C	A	181	0.001	0.920735	88	15.2632	-235.721	0.795896	93	41.6232	-155.6
3	45734299	N	A	T	185	0.001	0.8002	90	39.43	-153.344	0.895	95	21.8455	-232.556
3	45734302	N	G	A	211	0.001	0.833556	108	39.406	-210.599	0.912897	103	19.6376	-268.488
3	45734320	N	G	A	225	0.001	0.792988	111	50.3881	-183.427	0.868667	114	32.8063	-253.826
3	45734334	N	G	A	236	0.001	0.778875	122	59.1624	-189.57	0.859889	114	35.0035	-245.733
3	45734335	N	G	A	237	0.001	0.780675	123	59.161	-192.655	0.877445	114	30.6091	-262.073
3	45734356	N	G	C	235	0.001	0.786516	117	54.7746	-188.015	0.87313	118	32.801	-267.053
3	45734362	N	T	A	229	0.001	0.783973	111	52.5853	-176.403	0.890091	118	28.4065	-283.866
3	45734363	N	G	A	232	0.001	0.782797	115	54.7772	-181.819	0.889149	117	28.4079	-280.517
3	45734368	N	T	G	232	0.001	0.791499	115	52.58	-188.827	0.897701	117	26.2106	-289.159
3	45734377	N	G	T	226	0.001	0.812709	112	45.9923	-200.973	0.886223	114	28.4119	-270.483
3	45734379	N	T	C	225	0.001	0.811018	111	45.9937	-197.807	0.886223	114	28.4119	-270.483
3	45734387	N	G	C	215	0.001	0.80576	108	45.9977	-188.334	0.888109	107	26.224	-255.592
3	45734388	N	A	T	213	0.001	0.803941	107	45.999	-185.185	0.87761	106	28.4225	-243.828
3	45734394	N	C	T	217	0.00691244	0.810529	111	38.4508	-192.757	0.888592	106	25.3875	-252.248
3	45734401	N	G	A	200	0.0075	0.868519	106	23.8923	-229.702	0.874221	94	25.4243	-212.318
3	45734482	N	A	T	211	0.001	0.850701	107	35.0129	-222.839	0.923359	104	17.4391	-281.123
3	45734483	N	G	T	209	0.001	0.852087	108	35.0116	-226.1	0.911165	101	19.6403	-261.69
3	45734503	N	G	T	188	0.001	0.83861	99	35.0236	-196.874	0.899143	89	19.6563	-221.08
3	45734546	N	A	C	142	0.001	0.731498	67	39.4607	-83.0186	0.613409	75	63.6195	-41.2398
3	45734580	N	A	T	69	0.001	0.756928	37	19.7257	-51.9857	0.625083	32	26.324	-19.5992
3	45734617	N	G	C	81	0.001	0.57505	40	37.2995	-14.0868	0.487797	41	43.8898	2.22162
3	45734619	N	A	G	84	0.001	0.571476	42	39.494	-14.0434	0.5	42	46.0857	0
3	45734624	N	G	T	85	0.001	0.46339	41	41.6926	6.81138	0.545485	44	43.8858	-9.15305
3	45734756	N	C	A	120	0.001	0.828344	64	24.0841	-122.274	0.535738	56	57.0531	-9.07486
3	45734757	N	A	G	123	0.001	0.833556	66	24.0814	-128.699	0.596556	57	50.4601	-26.3056
3	45734758	N	A	G	125	0.001	0.865916	67	19.6857	-147.678	0.586264	58	52.656	-23.705
3	45734791	N	T	A	135	0.001	0.803019	71	30.6664	-122.408	0.797073	64	28.4786	-107.615
3	45734823	N	A	G	126	0.001	0.776304	67	32.869	-102.921	0.49152	59	63.6408	2.21417
3	45734893	N	T	A	149	0.001	0.707455	82	52.624	-89.2378	0.895786	67	15.2912	-164.47
3	45734925	N	A	T	159	0.001	0.518531	81	85.5837	-6.70282	0.705265	78	50.4321	-83.8349
3	45734948	N	A	T	152	0.001	0.666778	78	57.0238	-65.9626	0.878631	74	19.6763	-170.849
3	45734951	N	A	C	148	0.001	0.870377	77	21.8695	-172.521	0.845301	71	24.0748	-144.865
3	45734958	N	A	G	149	0.0402685	0.698818	77	38.2173	-73.3913	0.867275	72	12.7783	-144.794
3	45734973	N	C	T	140	0.001	0.890672	73	17.4804	-175.976	0.836045	67	24.0801	-131.921
3	45734980	N	A	T	142	0.001	0.586725	75	68.0139	-30.8287	0.671756	67	48.2496	-58.5946
3	45734991	N	A	G	143	0.001	0.647986	71	54.8359	-52.4469	0.680676	72	50.4401	-66.7322
3	45735056	N	T	C	147	0.001	0.6185	76	63.6182	-43.854	0.676174	71	50.4415	-63.925
3	45735064	N	T	A	144	0.001	0.739886	73	41.6499	-94.3942	0.845301	71	24.0748	-144.865
3	45735065	N	A	G	146	0.001	0.770451	74	37.2541	-110.71	0.889149	72	17.4818	-172.626
3	45735081	N	A	G	152	0.001	0.760174	75	39.45	-107.002	0.883373	77	19.6723	-180.838
3	45735107	N	T	A	149	0.001	0.785905	70	32.865	-112.188	0.899	79	17.4724	-196.141
3	45735130	N	T	A	133	0.001	0.765802	64	32.873	-93.7314	0.884314	69	17.4858	-162.598
3	45735145	N	A	G	124	0.001	0.758793	58	30.6838	-82.2127	0.879041	66	17.4898	-152.605
3	45735146	N	A	G	127	0.001	0.770672	61	30.6798	-91.3532	0.894202	66	15.2925	-161.109
3	45735154	N	T	C	120	0.001	0.750167	60	32.8783	-81.6142	0.900267	60	13.1033	-149.634
3	45735168	N	T	C	108	0.001	0.5	54	59.253	0	0.722371	54	32.8863	-63.7823
3	45735172	N	A	G	103	0.0145631	0.694212	52	34.141	-51.8387	0.90396	51	5.98916	-121.645
3	45735173	N	A	G	101	0.118812	0.465081	51	29.2771	6.59167	0.809207	50	8.46398	-67.1472
3	45735174	N	G	A	102	0.001	0.70384	54	35.0836	-57.5679	0.896098	48	10.9221	-117.959
3	45735184	N	A	G	81	0.001	0.866911	45	13.1233	-99.5509	0.444407	36	35.1076	9.23427
3	45735189	N	A	C	73	0.001	0.461513	39	39.498	6.82268	0.647157	34	26.3213	-24.9574
3	45735190	N	A	G	72	0.001	0.461513	39	39.498	6.82268	0.666778	33	24.1255	-27.9072
3	45735194	N	A	T	77	0.001	0.428524	42	39.494	14.0434	0.628657	35	28.5172	-22.1155
3	45735195	N	G	A	79	0.001	0.41855	43	39.4927	16.5252	0.638982	36	28.5159	-24.7869
3	45735196	N	G	A	83	0.001	0.721078	43	26.3093	-50.4397	0.87525	40	10.9328	-91.2269
3	45735209	N	A	G	81	0.001	0.878301	41	10.9314	-94.5469	0.525017	40	41.6939	-4.49449
3	45735210	N	G	C	79	0.001	0.853895	41	13.1287	-86.4202	0.552667	38	37.3021	-9.21074
3	45735211	N	C	A	82	0.001	0.853895	41	13.1287	-86.4202	0.585423	41	37.2981	-16.5816
3	45735227	N	T	A	84	0.001	0.642953	42	32.9024	-29.8435	0.738254	42	24.1135	-53.8655
3	45735234	N	A	T	89	0.001	0.5	44	48.2803	0	0.666778	45	32.8984	-38.0553
3	45735258	N	T	A	73	0.001	0.583389	36	32.9104	-14.188	0.783973	37	17.5284	-58.8009
3	45735278	N	C	T	81	0.001	0.485705	35	37.3061	2.2258	0.587015	46	41.6859	-18.9762
3	45735325	N	A	C	85	0.001	0.588294	34	30.7158	-14.2477	0.666778	51	37.2848	-43.1294
3	45735348	N	C	A	91	0.0164835	0.734311	41	23.2634	-50.898	0.881793	50	7.95196	-110.116
3	45735398	N	T	C	99	0.001	0.714429	49	30.6958	-55.4397	0.86024	50	15.3139	-107.918
3	45735412	N	G	A	95	0.001	0.702263	47	30.6985	-49.6523	0.87525	48	13.1193	-109.472
3	45735413	N	T	A	102	0.001	0.74016	50	28.4972	-64.7424	0.904116	52	10.9168	-131.45
3	45735414	N	T	A	101	0.001	0.714429	49	30.6958	-55.4397	0.884872	52	13.114	-122.783
3	45735959	N	T	C	187	0.001	0.677896	90	63.5995	-81.9417	0.824959	97	37.2234	-182.855
3	45735994	N	A	C	170	0.001	0.540257	87	87.7729	-15.9444	0.650703	83	63.6088	-62.5789
3	45736036	N	C	T	155	0.001	0.481	79	83.3892	6.70561	0.658	76	57.0265	-60.4436
3	45736106	N	A	T	172	0.001	0.707455	82	52.624	-89.2378	0.855793	90	28.4439	-191.058
3	45736261	N	A	G	145	0.001	0.753792	69	37.2608	-95.5091	0.579	76	70.2098	-28.2694
3	45736275	N	A	G	141	0.001	0.575808	66	61.4342	-23.4933	0.786858	75	35.0556	-120.702
3	45736276	N	T	A	142	0.001	0.853177	68	21.8816	-142.945	0.702838	74	48.2402	-78.4361
3	45736297	N	T	A	145	0.001	0.537338	67	68.0246	-11.3596	0.705265	78	50.4321	-83.8349
3	45736301	N	A	G	143	0.001	0.647157	68	52.6427	-49.9147	0.733489	75	43.8445	-93.8877
3	45736350	N	C	A	158	0.001	0.638982	72	57.0318	-49.5738	0.755985	86	46.027	-120.292
3	45736353	N	T	A	163	0.001	0.693462	75	50.4361	-75.2305	0.818394	88	35.0382	-161.59
3	45736358	N	G	C	150	0.001	0.666778	69	50.4441	-58.3515	0.765609	81	41.6392	-118.523
3	45736436	N	A	G	167	0.001	0.654865	84	63.6075	-65.3092	0.831546	83	30.6504	-160.583
3	45736444	N	C	A	160	0.001	0.712642	80	50.4295	-89.6255	0.512508	80	85.5851	-4.44446
3	45736505	N	G	C	133	0.001	0.652276	69	52.6414	-52.6355	0.781438	64	30.6758	-100.582
3	45736522	N	T	G	133	0.001	0.857381	63	19.691	-134.537	0.8002	70	30.6678	-119.268
3	45736533	N	C	T	133	0.001	0.871677	70	19.6817	-157.584	0.714429	63	39.466	-71.2796
3	45736695	N	T	C	67	0.001	0.617726	34	28.5186	-19.4779	0.454515	33	32.9144	6.86478
3	45737420	N	T	C	71	0.001	0.514295	35	37.3061	-2.2258	0.583389	36	32.9104	-14.188
3	45737439	N	T	G	67	0.001	0.583389	36	32.9104	-14.188	0.451581	31	30.7198	6.88245
3	45737445	N	A	C	68	0.001	0.611185	36	30.7131	-19.3705	0.468729	32	32.9157	4.51953
3	45737477	N	G	A	77	0.001	0.700134	40	26.3133	-41.7382	0.648748	37	28.5146	-27.4897
3	45737519	N	G	A	66	0.001	0.648748	37	28.5146	-27.4897	0.586264	29	26.328	-11.8525
3	45737539	N	T	G	67	0.001	0.675117	40	28.5106	-35.7664	0.666778	27	19.739	-22.8332
3	45738743	N	A	T	115	0.001	0.833556	66	24.0814	-128.699	0.877803	49	13.118	-112.792
3	45738750	N	C	A	121	0.001	0.582144	67	61.4329	-25.9836	0.611185	54	46.0697	-29.0558
3	45738754	N	C	T	124	0.001	0.764883	68	35.0649	-99.1672	0.750167	56	30.6864	-76.1732
3	45738758	N	T	C	126	0.001	0.768295	69	35.0636	-102.219	0.737	57	32.8823	-72.6418
3	45738771	N	G	T	122	0.001	0.82111	67	26.2773	-124.378	0.745618	55	30.6878	-73.1711
3	45738775	N	G	T	121	0.001	0.742586	66	37.2648	-86.4998	0.727424	55	32.885	-66.722
3	45738781	N	T	A	127	0.001	0.507251	69	74.6136	-2.21172	0.551759	58	57.0505	-13.8052
3	45738788	N	G	T	126	0.001	0.750167	68	37.2621	-92.4961	0.724288	58	35.0782	-69.2086
3	45738812	N	A	C	127	0.001	0.8002	70	30.6678	-119.268	0.824778	57	21.8962	-107.374
3	45738823	N	C	A	118	0.001	0.765802	64	32.873	-93.7314	0.796494	54	24.0974	-90.5777
3	45738857	N	A	G	112	0.001	0.625083	56	46.067	-34.2985	0.607214	56	48.2642	-28.9582
3	45738906	N	G	T	75	0.001	0.57783	45	41.6873	-16.4739	0.633422	30	24.1295	-19.7372
3	45738908	N	T	G	109	0.001	0.616745	60	50.4561	-34.0581	0.632742	49	39.4847	-32.0546
3	45738915	N	C	A	123	0.001	0.596839	62	54.8479	-28.704	0.606628	61	52.652	-31.3558
3	45739033	N	T	A	129	0.001	0.618261	55	46.0684	-31.6659	0.824541	74	28.4652	-139.266
3	45739043	N	G	A	126	0.001	0.692436	52	35.0862	-51.8387	0.567613	74	70.2125	-23.3277
3	45739055	N	G	A	125	0.001	0.686399	51	35.0876	-48.9993	0.66227	74	54.8319	-60.6597
3	45739110	N	T	C	136	0.001	0.543889	57	57.0518	-11.4253	0.607667	79	68.0086	-41.0398
3	45739149	N	C	G	133	0.001	0.707035	58	37.2755	-62.9692	0.826885	75	28.4639	-142.466
3	45739158	N	T	A	137	0.001	0.74154	58	32.881	-75.6207	0.595	79	70.2058	-35.8238
3	45739222	N	A	T	120	0.001	0.745618	55	30.6878	-73.1711	0.846385	65	21.8855	-133.172
3	45739249	N	C	A	125	0.001	0.785905	56	26.292	-89.7507	0.855309	69	21.8802	-146.213
3	45739294	N	T	C	107	0.001	0.708472	48	30.6971	-52.5375	0.796808	59	26.288	-99.0964
3	45739390	N	G	A	107	0.001	0.695783	46	30.6998	-46.7853	0.852694	61	19.6937	-127.997
3	45739395	N	G	C	109	0.001	0.727424	44	26.308	-53.3776	0.938754	65	8.70221	-185.298
3	45739511	N	T	C	96	0.001	0.638982	36	28.5159	-24.7869	0.750167	60	32.8783	-81.6142
3	45739548	N	T	G	97	0.001	0.435855	39	37.3008	11.6289	0.638023	58	46.0644	-39.6272
3	45739549	N	G	T	101	0.001	0.42495	40	37.2995	14.0868	0.639437	61	48.2576	-42.1538
3	45739562	N	T	C	97	0.001	0.605333	38	32.9077	-19.2747	0.762887	59	30.6824	-85.2492
3	45739655	N	A	G	144	0.001	0.707831	65	41.6606	-70.8875	0.683667	79	54.8253	-74.6181
3	45739758	N	T	G	147	0.001	0.761368	67	35.0662	-96.1248	0.887759	80	19.6683	-190.858
3	45739813	N	T	A	145	0.001	0.5	66	72.4204	0	0.620333	79	65.8114	-46.362
3	45739840	N	T	C	161	0.001	0.648748	74	57.0291	-54.9794	0.793299	87	39.434	-143.958
3	45740000	N	T	A	159	0.001	0.698928	83	54.8199	-85.9985	0.881834	76	19.6737	-177.505
3	45740023	N	A	T	157	0.001	0.845469	84	28.4519	-171.5	0.808425	73	30.6638	-128.711
3	45740085	N	T	A	149	0.001	0.662609	80	59.2184	-65.7333	0.666778	69	50.4441	-58.3515
3	45740117	N	G	A	132	0.001	0.80973	63	26.2827	-111.677	0.840807	69	24.0774	-138.382
3	45740122	N	A	T	131	0.001	0.569277	65	61.4356	-21.0252	0.484838	66	70.2232	4.45506
3	45740157	N	C	T	76	0.001	0.860706	43	13.126	-92.9705	0.545485	33	32.9144	-6.86478
3	45740182	N	T	C	129	0.001	0.695045	59	39.4713	-59.7444	0.843086	70	24.0761	-141.621
3	45740306	N	C	T	129	0.001	0.631667	57	46.0657	-36.9526	0.666778	72	52.6374	-60.8885
3	45740331	N	T	C	131	0.001	0.661646	65	48.2522	-53.0496	0.68194	66	46.0537	-61.664
3	45740361	N	C	T	134	0.001	0.754268	61	32.877	-84.6278	0.657639	73	54.8333	-57.9077
3	45740404	N	C	T	136	0.0110294	0.822058	61	23.2691	-112.685	0.704215	75	40.627	-77.4277
3	45740412	N	G	A	128	0.001	0.810552	58	24.0921	-103.161	0.714429	70	43.8511	-79.1996
3	45740688	N	C	T	125	0.001	0.70384	54	35.0836	-57.5679	0.549329	71	70.2165	-16.0718
3	45741426	N	A	T	83	0.001	0.675117	40	28.5106	-35.7664	0.814163	43	17.5204	-77.6179
3	45741559	N	A	G	70	0.001	0.576974	26	24.1348	-9.40673	0.841137	44	15.3219	-88.3557
3	45741839	N	A	G	100	0.001	0.846385	52	17.5084	-106.538	0.771014	48	24.1054	-71.9963
3	45741842	N	C	A	99	0.001	0.784504	51	24.1014	-81.2384	0.812709	48	19.711	-86.1314
3	45741952	N	C	T	121	0.001	0.701627	67	43.8551	-70.5211	0.70384	54	35.0836	-57.5679
3	45741976	N	T	C	123	0.001	0.829167	76	28.4626	-145.672	0.872589	47	13.1207	-106.159
3	45741977	N	T	A	121	0.001	0.838063	74	26.268	-146.848	0.872589	47	13.1207	-106.159
3	45741990	N	T	C	131	0.001	0.859214	78	24.0654	-167.711	0.86817	53	15.3099	-117.792
3	45741993	N	G	T	121	0.001	0.833556	72	26.2707	-140.399	0.836959	49	17.5124	-96.8224
3	45741994	N	G	A	128	0.001	0.813543	75	30.6611	-135.039	0.641604	53	41.6766	-37.2622
3	45742011	N	A	G	126	0.001	0.822133	73	28.4666	-136.072	0.86817	53	15.3099	-117.792
3	45742018	N	C	T	126	0.001	0.716361	74	46.043	-84.6162	0.653949	52	39.4807	-40.1594
3	45742028	N	A	G	121	0.001	0.803019	71	30.6664	-122.408	0.780187	50	24.1028	-78.1462
3	45742038	N	T	A	123	0.001	0.777963	72	35.0596	-111.424	0.666778	51	37.2848	-43.1294
3	45742119	N	G	T	120	0.0625	0.694156	70	42.3806	-67.0203	0.65101	50	13.0549	-29.8494
3	45742125	N	C	G	119	0.0504202	0.696993	71	43.4838	-69.8557	0.641278	48	15.768	-27.7063
3	45742140	N	A	G	111	0.001	0.636455	66	52.6454	-44.5219	0.488881	45	48.2789	2.21944
3	45742141	N	C	T	110	0.001	0.640719	64	50.4508	-44.6815	0.478246	46	48.2776	4.48144
3	45742159	N	G	T	106	0.001	0.660822	56	41.6726	-45.4398	0.56004	50	48.2722	-13.9051
3	45742162	N	T	C	111	0.001	0.728966	59	35.0769	-72.153	0.673192	52	37.2835	-45.9116
3	45742199	N	A	G	96	0.001	0.915171	47	8.72621	-123.487	0.775694	49	24.1041	-75.0653
3	45742201	N	A	T	95	0.0315789	0.70657	47	28.7611	-49.6523	0.699952	48	19.5536	-44.9868
3	45742316	N	A	G	43	0.001	0.538487	26	26.332	-4.54845	0.764883	17	8.76622	-24.7918
3	45742665	N	G	C	130	0.001	0.666778	66	48.2509	-55.8145	0.687625	64	43.8591	-61.9572
3	45742783	N	A	T	156	0.001	0.728548	81	48.2309	-98.8417	0.826885	75	28.4639	-142.466
3	45742852	N	G	A	152	0.00986842	0.758469	75	32.1226	-102.571	0.820303	77	29.7446	-141.391
3	45742961	N	T	A	155	0.001	0.853895	82	26.2573	-172.84	0.808425	73	30.6638	-128.711
3	45742962	N	A	C	154	0.001	0.642953	84	65.8047	-59.687	0.785905	70	32.865	-112.188
3	45743155	N	T	A	147	0.001	0.789667	76	35.0542	-123.809	0.817113	71	28.4692	-129.702
3	45743295	N	G	T	167	0.001	0.790892	86	39.4353	-140.841	0.728548	81	48.2309	-98.8417
3	45743312	N	T	C	180	0.001	0.68144	91	63.5982	-84.7526	0.730491	89	52.6147	-109.706
3	45743377	N	C	A	200	0.001	0.883138	111	28.4159	-260.469	0.95536	89	8.67019	-268.719
3	45743391	N	G	T	194	0.001	0.547201	106	105.325	-22.9171	0.5	88	96.5605	0
3	45743410	N	C	T	199	0.001	0.685309	108	74.5616	-103.063	0.714429	91	57.0065	-102.96
3	45743444	N	G	A	199	0.001	0.648247	108	83.3505	-79.9365	0.593469	91	81.1759	-40.5474
3	45743519	N	G	A	193	0.001	0.792274	101	46.007	-166.392	0.869812	92	26.244	-205.703
3	45743621	N	C	T	187	0.001	0.574518	94	87.7636	-32.854	0.440821	93	89.9622	25.4736
3	45743681	N	G	T	190	0.001	0.550596	89	87.7703	-20.6867	0.495046	101	109.727	2.20714
3	45743735	N	G	A	168	0.001	0.818394	77	30.6584	-141.391	0.835389	91	32.837	-178.72
3	45743757	N	A	G	164	0.001	0.76208	84	43.8325	-120.916	0.837725	80	28.4572	-158.547
3	45743783	N	G	A	179	0.001	0.6106	95	81.1706	-50.8224	0.714429	84	52.6214	-95.0395
3	45743806	N	G	T	177	0.001	0.600067	90	78.98	-43.1744	0.747291	87	48.2229	-116.696
3	45743812	N	G	A	186	0.001	0.774377	93	46.0177	-141.63	0.871215	93	26.2427	-209.009
3	45743846	N	G	A	183	0.001	0.632742	98	78.9694	-64.1091	0.741337	85	48.2256	-110.711
3	45743860	N	C	A	181	0.001	0.744844	94	52.608	-124.581	0.827805	87	32.8423	-165.863
3	45743868	N	G	T	178	0.001	0.635507	96	76.7748	-64.2582	0.487797	82	87.7796	4.44324
3	45743902	N	T	A	161	0.001	0.655276	87	65.8007	-67.8444	0.567613	74	70.2125	-23.3277
3	45743903	N	G	T	155	0.001	0.622033	82	68.0046	-48.8721	0.589101	73	65.8194	-30.8914
3	45743941	N	C	A	180	0.001	0.596218	104	92.1447	-47.8147	0.526333	76	78.9987	-8.99953
3	45743944	N	A	C	186	0.001	0.632164	106	85.5504	-69.007	0.700134	80	52.6267	-83.4764
3	45743964	N	T	C	187	0.001	0.622723	106	87.7476	-63.5707	0.481469	81	85.5837	6.70282
3	45743975	N	G	C	198	0.19697	0.62575	105	26.0373	-41.833	0.436128	93	40.2757	19.775
3	45743996	N	C	T	191	0.001	0.62008	100	83.3612	-58.55	0.450516	91	89.9648	20.6666
3	45744018	N	G	A	177	0.001	0.630522	92	74.5829	-59.0673	0.411706	85	76.7895	35.6193
3	45744024	N	A	T	165	0.001	0.712786	87	54.8146	-97.5454	0.448684	78	76.7988	18.3997
3	45744025	N	T	A	165	0.001	0.701284	87	57.0118	-91.3901	0.846385	78	26.2627	-159.807
3	45744029	N	C	A	165	0.001	0.712786	87	54.8146	-97.5454	0.461513	78	78.996	13.6454
3	45744031	N	T	A	157	0.001	0.728548	81	48.2309	-98.8417	0.486833	76	81.196	4.44707
3	45744033	N	T	C	152	0.001	0.692436	78	52.6293	-77.758	0.44591	74	72.4097	18.4444
3	45744059	N	C	T	168	0.001	0.597626	82	72.399	-38.2977	0.441822	86	83.3798	23.1377
3	45744063	N	T	A	168	0.001	0.843603	83	28.4532	-168.255	0.894381	85	19.6616	-207.62
3	45744073	N	A	G	168	0.001	0.615462	78	65.8127	-43.7416	0.466644	90	92.1634	13.5836
3	45744091	N	G	T	175	0.001	0.614534	83	70.2005	-46.1355	0.46737	92	94.358	13.5749
3	45744132	N	A	T	176	0.001	0.741337	85	48.2256	-110.711	0.857381	91	28.4425	-194.331
3	45744158	N	A	G	183	0.001	0.777963	90	43.8245	-139.281	0.838936	93	32.8343	-185.175
3	45744161	N	C	G	176	0.001	0.551759	87	85.5757	-20.7077	0.505622	89	96.5592	-2.20847
3	45744176	N	T	C	177	0.001	0.76762	86	43.8298	-127.01	0.835389	91	32.837	-178.72
3	45744178	N	G	A	176	0.001	0.576522	85	78.9867	-30.56	0.505498	91	98.7537	-2.20822
3	45744212	N	C	A	159	0.001	0.613409	75	63.6195	-41.2398	0.559564	84	81.1853	-23.1655
3	45744223	N	T	A	158	0.001	0.818394	77	30.6584	-141.391	0.876795	81	21.8642	-185.772
3	45744229	N	A	T	154	0.001	0.635225	74	59.2264	-49.4177	0.625083	80	65.81	-48.9979
3	45744242	N	T	A	149	0.001	0.819658	72	28.4679	-132.884	0.883373	77	19.6723	-180.838
3	45744368	N	A	C	168	0.001	0.802671	81	35.0476	-139.446	0.781797	87	41.6312	-136.945
3	45744372	N	G	A	173	0.001	0.811973	85	35.0422	-152.067	0.784281	88	41.6299	-140.039
3	45744408	N	G	C	167	0.001	0.686872	83	57.0171	-79.9777	0.678691	84	59.213	-76.8713
3	45744412	N	C	T	165	0.001	0.820727	78	30.6571	-144.576	0.804801	87	37.2368	-151.111
3	45744416	N	A	G	161	0.001	0.512829	78	83.3905	-4.44572	0.542197	83	83.3838	-15.9716
3	45744436	N	A	T	93	0.001	0.627992	43	35.0982	-27.0149	0.640093	50	39.4834	-34.734
3	45744444	N	A	T	180	0.001	0.5	82	89.9768	0	0.571476	98	92.1527	-32.768
3	45744452	N	T	A	175	0.001	0.506177	81	87.7809	-2.20959	0.563872	94	89.9608	-27.9028
3	45744588	N	A	G	141	0.001	0.528591	70	72.415	-9.01761	0.535235	71	72.4137	-11.3385
3	45744859	N	A	C	132	0.001	0.776304	67	32.869	-102.921	0.76941	65	32.8717	-96.7855
3	45744867	N	G	A	122	0.001	0.762887	59	30.6824	-85.2492	0.746196	63	35.0716	-84.0522
3	45744868	N	T	C	125	0.001	0.758237	62	32.8757	-87.6521	0.76208	63	32.8743	-90.6868
3	45744960	N	T	A	129	0.001	0.793299	58	26.2893	-95.9721	0.718456	71	43.8498	-82.1158
3	45744962	N	A	C	132	0.001	0.737864	61	35.0742	-78.0793	0.901676	71	15.2859	-177.948
3	45744972	N	C	T	126	0.001	0.928858	56	8.71421	-154.28	0.814496	70	28.4706	-126.526
3	45744974	N	T	A	128	0.001	0.949452	59	6.51299	-174.526	0.826305	69	26.2747	-130.768
3	45744982	N	A	G	139	0.001	0.953427	64	6.50632	-191.943	0.840227	75	26.2667	-150.08
3	45744989	N	T	G	134	0.001	0.936799	63	8.70487	-178.389	0.831207	71	26.272	-137.183
3	45745014	N	G	C	132	0.001	0.903495	62	13.1007	-156.387	0.843086	70	24.0761	-141.621
3	45745054	N	T	A	138	0.001	0.774377	62	30.6785	-94.4201	0.737	76	43.8431	-96.8557
3	45745055	N	G	A	132	0.001	0.787077	61	28.4826	-98.2642	0.746643	71	39.4553	-94.9336
3	45745070	N	T	A	141	0.001	0.803019	71	30.6664	-122.408	0.728724	70	41.6539	-85.4974
3	45745079	N	G	A	143	0.0104895	0.773354	71	27.9632	-103.76	0.751773	72	38.5395	-97.937
3	45745116	N	T	A	156	0.001	0.580301	81	74.5976	-30.6594	0.453302	75	74.6056	16.0349
3	45745119	N	T	C	158	0.001	0.815025	81	32.8503	-146.723	0.753416	77	41.6446	-106.39
3	45745122	N	A	G	158	0.001	0.812709	80	32.8517	-143.552	0.756581	78	41.6432	-109.411
3	45745144	N	T	C	153	0.001	0.853569	75	24.0694	-157.893	0.756581	78	41.6432	-109.411
3	45745173	N	C	T	143	0.001	0.870377	77	21.8695	-172.521	0.727424	66	39.462	-80.0664
3	45745231	N	G	A	111	0.001	0.949452	59	6.51299	-174.526	0.788654	52	24.1001	-84.3413
3	45745235	N	G	T	109	0.001	0.964596	56	4.31976	-174.632	0.792648	53	24.0988	-87.4546
3	45745248	N	G	A	119	0.001	0.936799	63	8.70487	-178.389	0.768036	56	28.4892	-82.8617
3	45745293	N	C	A	125	0.001	0.735451	68	39.4594	-85.9818	0.737	57	32.8823	-72.6418
3	45745511	N	T	C	101	0.001	0.452799	53	52.6627	11.4585	0.604236	48	41.6833	-24.0709
3	45745594	N	A	T	122	0.001	0.48386	62	65.834	4.45898	0.600067	60	52.6534	-28.783
3	45745616	N	A	T	121	0.0123967	0.645279	60	38.4178	-41.6715	0.772765	61	29.7487	-91.3532
3	45745643	N	C	G	118	0.001	0.870618	54	15.3086	-121.095	0.797073	64	28.4786	-107.615
3	45745658	N	C	A	115	0.001	0.843366	51	17.5098	-103.292	0.797073	64	28.4786	-107.615
3	45745684	N	G	T	115	0.001	0.780187	50	24.1028	-78.1462	0.707831	65	41.6606	-70.8875
3	45745701	N	C	T	135	0.001	0.468729	64	65.8314	9.03906	0.535235	71	72.4137	-11.3385
3	45745724	N	C	A	137	0.001	0.507468	67	72.4191	-2.21214	0.528591	70	72.415	-9.01761
3	45745740	N	T	A	121	0.001	0.774377	62	30.6785	-94.4201	0.678085	59	41.6686	-53.7827
3	45745743	N	G	A	120	0.001	0.766845	60	30.6811	-88.2961	0.683456	60	41.6672	-56.5969
3	45745762	N	T	C	142	0.001	0.783973	74	35.0569	-117.602	0.764883	68	35.0649	-99.1672
3	45745783	N	C	T	145	0.0103448	0.819117	71	27.5812	-129.702	0.851758	74	17.7271	-149.045
3	45745787	N	T	C	145	0.001	0.739886	73	41.6499	-94.3942	0.722371	72	43.8484	-85.0431
3	45745881	N	A	C	146	0.001	0.738621	65	37.2661	-83.5173	0.679132	81	57.0198	-74.3363
3	45745915	N	T	C	161	0.00931677	0.751572	80	42.9476	-108.819	0.764151	81	34.2344	-114.028
3	45745950	N	T	A	176	0.001	0.850234	80	26.26	-166.315	0.843979	96	32.8303	-194.888
3	45745954	N	C	T	164	0.001	0.83584	73	26.2693	-143.621	0.824392	91	35.0342	-171.159
3	45745976	N	C	T	167	0.001	0.83584	73	26.2693	-143.621	0.861944	94	28.4385	-204.173
3	45746039	N	T	A	172	0.001	0.825799	86	32.8437	-162.66	0.883977	86	21.8575	-202.414
3	45746049	N	G	C	161	0.001	0.779407	77	37.2501	-119.93	0.845469	84	28.4519	-171.5
3	45746133	N	T	A	163	0.001	0.817285	82	32.849	-149.9	0.740901	81	46.0337	-105.272
3	45746180	N	T	A	149	0.001	0.91204	68	13.0927	-176.725	0.864441	81	24.0614	-177.568
3	45746274	N	T	C	124	0.001	0.707035	58	37.2755	-62.9692	0.712263	66	41.6592	-73.7859
3	45746429	N	C	A	158	0.001	0.66227	74	54.8319	-60.6597	0.607214	84	72.3964	-43.4373
3	45746442	N	C	T	161	0.001	0.666778	75	54.8306	-63.4256	0.662899	86	63.6048	-70.8069
3	45746603	N	G	T	149	0.001	0.688437	77	52.6307	-74.9157	0.736269	72	41.6512	-91.4186
3	45746612	N	T	A	144	0.001	0.616516	73	61.4249	-41.3483	0.690268	71	48.2442	-69.8557
3	45746614	N	T	G	149	0.001	0.746831	75	41.6472	-100.374	0.702838	74	48.2402	-78.4361
3	45746619	N	T	G	150	0.001	0.675442	77	54.8279	-68.9968	0.753594	73	39.4527	-100.95
3	45746650	N	G	A	150	0.001	0.64112	78	61.4182	-54.6291	0.65288	72	54.8346	-55.1699
3	45746651	N	T	C	148	0.001	0.688437	77	52.6307	-74.9157	0.718456	71	43.8498	-82.1158
3	45746653	N	A	T	150	0.001	0.705265	78	50.4321	-83.8349	0.722371	72	43.8484	-85.0431
3	45746681	N	T	C	154	0.00974026	0.630482	81	64.8614	-51.6488	0.695724	73	40.4781	-71.7497
3	45746817	N	G	A	103	0.001	0.943692	53	6.52098	-153.686	0.780187	50	24.1028	-78.1462
3	45746954	N	T	C	182	0.001	0.737	95	54.8039	-121.07	0.793299	87	39.434	-143.958
3	45746960	N	C	A	180	0.001	0.747418	91	50.4148	-122.137	0.786708	89	41.6286	-143.139
3	45746966	N	T	C	177	0.001	0.747418	91	50.4148	-122.137	0.744349	86	48.2242	-113.7
3	45746986	N	G	A	181	0.001	0.755726	90	48.2189	-125.732	0.747418	91	50.4148	-122.137
3	45747005	N	C	A	170	0.001	0.72304	83	50.4254	-98.3863	0.770295	87	43.8284	-130.067
3	45747024	N	G	A	159	0.001	0.746831	75	41.6472	-100.374	0.738254	84	48.2269	-107.731
3	45747040	N	A	T	166	0.001	0.602478	83	72.3977	-40.8595	0.747153	83	46.031	-111.256
3	45747073	N	G	T	133	0.001	0.687625	64	43.8591	-61.9572	0.724788	69	41.6552	-82.5526
3	45747167	N	A	G	133	0.001	0.727424	66	39.462	-80.0664	0.641886	67	52.644	-47.21
3	45747177	N	T	A	136	0.001	0.753792	69	37.2608	-95.5091	0.656821	67	50.4468	-52.836
3	45747180	N	G	A	151	0.001	0.818394	77	30.6584	-141.391	0.743406	74	41.6486	-97.3796
3	45747202	N	G	T	137	0.0109489	0.447374	67	64.9351	16.1133	0.5657	70	57.524	-20.6913
3	45747204	N	G	C	144	0.001	0.767302	73	37.2555	-107.653	0.760737	71	37.2581	-101.563
3	45747223	N	A	T	149	0.001	0.797496	74	32.8597	-124.653	0.720147	75	46.0417	-87.5375
3	45747235	N	C	T	151	0.001	0.65288	72	54.8346	-55.1699	0.607667	79	68.0086	-41.0398
3	45747243	N	T	C	162	0.001	0.662446	77	57.0251	-63.1965	0.776655	85	41.6339	-130.777
3	45747252	N	T	C	153	0.001	0.661873	68	50.4455	-55.5863	0.788428	85	39.4367	-137.731
3	45747253	N	T	C	152	0.001	0.656821	67	50.4468	-52.836	0.8002	85	37.2394	-144.825
3	45747254	N	A	G	152	0.001	0.666778	69	50.4441	-58.3515	0.807434	83	35.0449	-145.745
3	45747266	N	A	G	158	0.001	0.637773	69	54.8386	-47.0474	0.809195	89	37.2341	-157.419
3	45747267	N	T	G	158	0.001	0.628657	70	57.0345	-44.231	0.818394	88	35.0382	-161.59
3	45747289	N	C	T	158	0.001	0.608768	69	59.233	-36.2454	0.764221	89	46.023	-129.395
3	45747304	N	C	A	165	0.001	0.628291	78	63.6155	-49.1304	0.747291	87	48.2229	-116.696
3	45747314	N	C	T	163	0.001	0.893596	75	17.4778	-182.685	0.738796	88	50.4188	-113.169
3	45747328	N	G	A	158	0.001	0.577516	71	65.822	-25.8806	0.793299	87	39.434	-143.958
3	45747333	N	G	T	159	0.001	0.579763	69	63.6275	-25.9306	0.789082	90	41.6272	-146.246
3	45747339	N	T	G	159	0.001	0.588294	68	61.4316	-28.4955	0.76941	91	46.0203	-135.5
3	45747351	N	T	C	165	0.001	0.616516	73	61.4249	-41.3483	0.750167	92	50.4135	-125.142
3	45747400	N	C	G	151	0.001	0.621703	74	61.4236	-43.9726	0.727424	77	46.039	-93.4108
3	45747573	N	T	G	157	0.001	0.671167	76	54.8292	-66.2048	0.740901	81	46.0337	-105.272
3	45747593	N	A	G	141	0.001	0.686692	67	46.0524	-64.4885	0.729883	74	43.8458	-90.9294
3	45747608	N	C	T	146	0.001	0.479438	73	76.8055	6.71501	0.630224	73	59.2277	-46.7499
3	45747629	N	A	G	148	0.001	0.44591	74	72.4097	18.4444	0.635225	74	59.2264	-49.4177
3	45747647	N	T	C	156	0.001	0.416611	72	65.8207	28.3761	0.666778	84	61.4103	-71.0366
3	45747681	N	A	C	149	0.001	0.399933	70	61.4289	33.5801	0.645667	79	61.4169	-57.3303
3	45747697	N	A	G	165	0.001	0.376541	77	63.6168	46.4844	0.636455	88	70.1938	-59.3625
3	45747702	N	G	A	165	0.001	0.3815	76	63.6182	43.854	0.618056	89	74.5869	-51.1438
3	45747709	N	C	T	168	0.001	0.620333	79	65.8114	-46.362	0.719247	89	54.8119	-103.375
3	45747728	N	A	C	162	0.001	0.418865	74	68.0153	28.3212	0.602341	88	76.7855	-43.258
3	45747730	N	A	T	161	0.001	0.675793	74	52.6347	-66.4609	0.712786	87	54.8146	-97.5454
3	45747738	N	C	A	164	0.001	0.426618	75	70.2112	25.7886	0.618056	89	74.5869	-51.1438
3	45747747	N	C	G	157	0.001	0.444407	72	70.2151	18.4685	0.647157	85	65.8034	-62.3934
3	45747748	N	T	G	152	0.001	0.442819	70	68.0206	18.4941	0.622033	82	68.0046	-48.8721
3	45747754	N	T	C	163	0.001	0.4605	76	76.8015	13.6575	0.62077	87	72.3924	-51.2611
3	45747784	N	T	G	141	0.001	0.537338	67	68.0246	-11.3596	0.689315	74	50.4375	-72.3854
3	45747785	N	A	G	143	0.001	0.529431	68	70.2205	-9.02434	0.68012	75	52.6334	-69.2667
3	45747794	N	A	T	138	0.001	0.542886	70	70.2178	-13.6983	0.647157	68	52.6427	-49.9147
3	45747806	N	A	G	104	0.001	0.698245	53	35.0849	-54.6951	0.92185	51	8.72087	-137.14
3	45747810	N	A	G	133	0.001	0.793847	63	28.4799	-104.49	0.757315	70	37.2595	-98.5316
3	45747819	N	T	C	140	0.001	0.768295	69	35.0636	-102.219	0.746643	71	39.4553	-94.9336
3	45747833	N	G	A	137	0.001	0.77161	70	35.0622	-105.279	0.895786	67	15.2912	-164.47
3	45747873	N	G	A	132	0.001	0.544147	68	68.0233	-13.7135	0.593813	64	57.0425	-28.6301
3	45747962	N	C	T	132	0.001	0.784805	65	30.6745	-103.676	0.895786	67	15.2912	-164.47
3	45747974	N	C	G	128	0.001	0.754016	65	35.0689	-90.0684	0.920916	63	10.9021	-168.86
3	45747987	N	A	G	137	0.001	0.80973	63	26.2827	-111.677	0.905676	74	15.2819	-188.089
3	45747994	N	C	T	144	0.001	0.724788	69	41.6552	-82.5526	0.626751	75	61.4222	-46.6134
3	45747997	N	G	T	144	0.001	0.760737	71	37.2581	-101.563	0.808425	73	30.6638	-128.711
3	45748012	N	G	A	134	0.001	0.822796	62	24.0868	-115.874	0.87525	72	19.679	-164.208
3	45748030	N	A	G	142	0.001	0.776304	67	32.869	-102.921	0.693462	75	50.4361	-75.2305
3	45748096	N	C	A	147	0.001	0.729883	74	43.8458	-90.9294	0.739886	73	41.6499	-94.3942
3	45748125	N	C	G	140	0.001	0.788071	66	30.6731	-106.778	0.716361	74	46.043	-84.6162
3	45748330	N	T	A	146	0.001	0.806656	62	26.284	-108.52	0.607214	84	72.3964	-43.4373
3	45748332	N	C	T	145	0.001	0.639437	61	48.2576	-42.1538	0.833556	84	30.6491	-163.799
3	45748626	N	G	T	101	0.001	0.750167	36	19.727	-48.9685	0.630857	65	52.6467	-41.8511
3	45748655	N	A	G	122	0.001	0.537062	54	54.8586	-9.08546	0.70602	68	43.8538	-73.4018
3	45748858	N	C	T	140	0.001	0.68128	69	48.2469	-64.198	0.788925	71	32.8637	-115.293
3	45748938	N	T	C	160	0.001	0.698763	73	48.2416	-75.564	0.793299	87	39.434	-143.958
3	45748993	N	A	C	143	0.001	0.808425	73	30.6638	-128.711	0.757315	70	37.2595	-98.5316
3	45749019	N	T	G	145	0.001	0.814496	70	28.4706	-126.526	0.773516	75	37.2528	-113.776
3	45749202	N	G	T	139	0.001	0.735451	68	39.4594	-85.9818	0.901676	71	15.2859	-177.948
3	45749203	N	G	C	135	0.001	0.865916	67	19.6857	-147.678	0.764883	68	35.0649	-99.1672
3	45749208	N	T	C	139	0.001	0.735451	68	39.4594	-85.9818	0.91577	71	13.0886	-186.934
3	45749266	N	T	G	134	0.001	0.521754	69	72.4164	-6.72215	0.584672	65	59.2384	-26.04
3	45749270	N	A	T	128	0.001	0.507697	65	70.2245	-2.21263	0.555593	63	61.4382	-16.16
3	45749279	N	C	T	127	0.011811	0.57875	64	58.3132	-23.5412	0.695097	63	34.2193	-61.3275
3	45749344	N	T	A	117	0.001	0.614111	57	48.2629	-31.5551	0.716811	60	37.2728	-68.7766
3	45749378	N	T	A	109	0.001	0.785905	56	26.292	-89.7507	0.792648	53	24.0988	-87.4546
3	45749398	N	G	T	121	0.001	0.762887	59	30.6824	-85.2492	0.806656	62	26.284	-108.52
3	45749507	N	C	T	134	0.001	0.531271	64	65.8314	-9.03906	0.700134	70	46.0484	-73.0419
3	45749550	N	G	A	112	0.001	0.666778	54	39.478	-45.6664	0.793299	58	26.2893	-95.9721
3	45749610	N	C	T	75	0.001	0.750167	28	15.3432	-38.0866	0.723553	47	28.5012	-55.8649
3	45749628	N	T	G	85	0.001	0.687625	32	21.9296	-30.9786	0.698245	53	35.0849	-54.6951
3	45749666	N	G	A	80	0.01875	0.796861	29	12.4538	-47.986	0.601282	51	36.5368	-23.5688
3	45749670	N	G	C	73	0.001	0.8002	25	10.9528	-42.5956	0.771014	48	24.1054	-71.9963
3	45749672	N	G	A	74	0.001	0.730923	26	15.3459	-32.1208	0.771014	48	24.1054	-71.9963
3	45749700	N	C	T	123	0.001	0.707035	58	37.2755	-62.9692	0.89257	65	15.2939	-157.751
3	45749719	N	A	T	120	0.001	0.854782	55	17.5044	-116.316	0.784805	65	30.6745	-103.676
3	45749727	N	C	A	122	0.001	0.850234	60	19.695	-124.736	0.774377	62	30.6785	-94.4201
3	45749729	N	G	A	120	0.001	0.482747	58	61.4449	4.46341	0.548419	62	61.4396	-13.7649
3	45749730	N	G	A	122	0.001	0.508202	61	65.8354	-2.21362	0.57382	61	57.0465	-21.1078
3	45749754	N	A	G	136	0.001	0.840807	69	24.0774	-138.382	0.761368	67	35.0662	-96.1248
3	45749786	N	C	G	134	0.001	0.871677	70	19.6817	-157.584	0.781438	64	30.6758	-100.582
3	45749898	N	G	A	131	0.0114504	0.547535	54	44.5438	-11.2827	0.676684	77	53.7505	-68.9968
3	45749899	N	G	A	130	0.001	0.563679	55	52.66	-16.2739	0.653436	75	57.0278	-57.7044
3	45749920	N	A	C	125	0.001	0.529431	51	52.6654	-6.76825	0.66227	74	54.8319	-60.6597
3	45749968	N	T	C	137	0.001	0.87525	56	15.3059	-127.718	0.753255	81	43.8364	-111.831
3	45750031	N	C	T	141	0.0106383	0.770045	70	27.963	-100.729	0.634765	71	56.1172	-46.8943
3	45750075	N	G	C	138	0.001	0.68012	75	52.6334	-69.2667	0.746196	63	35.0716	-84.0522
3	45750080	N	A	T	136	0.001	0.803019	71	30.6664	-122.408	0.584672	65	59.2384	-26.04
3	45750118	N	T	G	136	0.001	0.781009	73	35.0582	-114.509	0.746196	63	35.0716	-84.0522
3	45750172	N	G	A	112	0.001	0.682662	63	43.8605	-59.1302	0.898225	49	10.9208	-121.325
3	45750203	N	G	A	111	0.001	0.789667	57	26.2907	-92.8567	0.574124	54	50.4641	-18.7674
3	45750229	N	A	G	108	0.001	0.854782	55	17.5044	-116.316	0.754887	53	28.4932	-73.7467
3	45750235	N	G	T	103	0.001	0.642953	56	43.8698	-39.7913	0.872589	47	13.1207	-106.159
3	45750250	N	G	A	97	0.001	0.72932	48	28.4999	-58.8088	0.571476	49	46.0764	-16.384
3	45750371	N	C	T	101	0.001	0.404191	47	41.6846	21.5091	0.648247	54	41.6752	-39.9683
3	45750424	N	G	A	115	0.001	0.627536	51	41.6792	-31.9145	0.828344	64	24.0841	-122.274
3	45750432	N	T	A	113	0.001	0.686399	51	35.0876	-48.9993	0.580699	62	57.0451	-23.5922
3	45750460	N	G	A	132	0.001	0.852694	61	19.6937	-127.997	0.732549	71	41.6526	-88.4528
3	45750492	N	G	A	127	0.001	0.733489	60	35.0756	-75.1101	0.776304	67	32.869	-102.921
3	45750503	N	T	A	107	0.001	0.857381	49	15.3152	-104.64	0.776046	58	28.4866	-88.9932
3	45750519	N	C	G	99	0.001	0.822437	45	17.5178	-83.9821	0.740901	54	30.6891	-70.1814
3	45750523	N	T	C	105	0.001	0.826305	46	17.5164	-87.1789	0.745927	59	32.8797	-78.6117
3	45750532	N	T	C	109	0.001	0.761044	46	24.1081	-65.896	0.746196	63	35.0716	-84.0522
3	45750533	N	A	G	111	0.001	0.72932	48	28.4999	-58.8088	0.746196	63	35.0716	-84.0522
3	45750542	N	C	T	126	0.001	0.754556	57	30.6851	-79.1873	0.710285	69	43.8525	-76.2948
3	45750562	N	G	A	128	0.001	0.69656	56	37.2781	-57.2191	0.666778	72	52.6374	-60.8885
3	45750637	N	A	T	136	0.001	0.678691	56	39.4753	-51.2475	0.72515	80	48.2322	-95.8966
3	45750705	N	T	G	121	0.001	0.780187	50	24.1028	-78.1462	0.887582	71	17.4831	-169.28
3	45750730	N	T	C	126	0.001	0.818394	55	21.8989	-100.994	0.803019	71	30.6664	-122.408
3	45750733	N	G	A	130	0.001	0.68865	61	41.6659	-59.4264	0.695783	69	46.0497	-70.1779
3	45750746	N	T	G	137	0.001	0.725957	62	37.2701	-74.6368	0.840227	75	26.2667	-150.08
3	45750753	N	T	C	138	0.001	0.725957	62	37.2701	-74.6368	0.710667	76	48.2376	-84.2142
3	45750804	N	G	C	136	0.001	0.855076	62	19.6923	-131.264	0.770451	74	37.2541	-110.71
3	45750813	N	T	G	139	0.001	0.656354	64	48.2536	-50.3004	0.653436	75	57.0278	-57.7044
3	45750946	N	A	C	137	0.001	0.810552	58	24.0921	-103.161	0.848334	79	26.2613	-163.058
3	45750955	N	G	T	135	0.001	0.596556	57	50.4601	-26.3056	0.718094	78	48.2349	-90.0353
3	45751084	N	G	T	144	0.001	0.585771	70	63.6261	-28.4341	0.513523	74	79.0014	-4.44852
3	45751114	N	G	C	148	0.001	0.828791	70	26.2733	-133.973	0.846385	78	26.2627	-159.807
3	45751214	N	G	A	157	0.001	0.882608	68	17.4871	-159.263	0.842925	89	30.6424	-179.95
3	45751249	N	A	G	156	0.001	0.736269	72	41.6512	-91.4186	0.607214	84	72.3964	-43.4373
3	45751261	N	G	C	150	0.001	0.914562	70	13.09	-183.528	0.862742	80	24.0628	-174.279
3	45751265	N	C	A	150	0.001	0.704362	71	46.047	-75.9181	0.873667	79	21.8669	-179.139
3	45751341	N	C	T	108	0.001	0.722371	54	32.8863	-63.7823	0.740901	54	30.6891	-70.1814
3	45751353	N	T	C	141	0.001	0.901676	71	15.2859	-177.948	0.843086	70	24.0761	-141.621
3	45751391	N	C	A	146	0.001	0.594658	74	65.818	-33.4258	0.680676	72	50.4401	-66.7322
3	45751396	N	A	T	144	0.09375	0.53882	74	45.0277	-10.9861	0.532467	70	46.4456	-8.78889
3	45751422	N	T	A	157	0.001	0.529431	85	87.7756	-11.2804	0.527796	72	74.6096	-9.01123
3	45751435	N	G	A	151	0.001	0.891828	83	19.6643	-200.906	0.823745	68	26.276	-127.57
3	45751453	N	T	C	158	0.001	0.586264	87	78.9841	-35.5575	0.633892	71	57.0331	-46.8943
3	45751463	N	T	A	160	0.001	0.685517	89	61.4036	-85.0414	0.887582	71	17.4831	-169.28
3	45751483	N	G	T	153	0.001	0.5	84	92.1714	0	0.521754	69	72.4164	-6.72215
3	45751487	N	C	T	158	0.001	0.539352	89	89.9675	-15.9317	0.521754	69	72.4164	-6.72215
3	45751520	N	T	G	132	0.001	0.764065	72	37.2568	-104.604	0.733489	60	35.0756	-75.1101
3	45751556	N	T	A	128	0.001	0.816878	60	24.0894	-109.503	0.897324	68	15.2899	-167.834
3	45751968	N	C	T	173	0.001	0.762551	101	52.5987	-145.707	0.87525	72	19.679	-164.208
3	45752107	N	C	A	90	0.001	0.580053	50	46.075	-18.8633	0.57505	40	37.2995	-14.0868
3	45752170	N	G	T	165	0.001	0.781797	87	41.6312	-136.945	0.782239	78	37.2488	-123.018
3	45752202	N	T	A	160	0.001	0.755985	86	46.027	-120.292	0.824541	74	28.4652	-139.266
3	45752209	N	T	G	113	0.0265487	0.685889	64	36.6983	-58.2551	0.754587	49	20.107	-63.9655
3	45752228	N	G	T	139	0.001	0.7765	76	37.2514	-116.849	0.873265	63	17.4938	-142.649
3	45752232	N	A	T	146	0.001	0.792878	82	37.2434	-135.441	0.859615	64	19.6897	-137.815
3	45752295	N	G	A	154	0.001	0.526333	76	78.9987	-8.99953	0.5	78	85.5877	0
3	45752317	N	A	T	157	0.001	0.8002	80	35.0489	-136.306	0.896368	77	17.4751	-189.407
3	45752320	N	A	G	155	0.001	0.775184	80	39.4433	-122.275	0.760174	75	39.45	-107.002
3	45752361	N	T	G	147	0.001	0.844386	77	26.264	-156.56	0.843086	70	24.0761	-141.621
3	45752391	N	C	T	151	0.109272	0.680879	76	41.3282	-62.6408	0.825581	75	1.86148	-97.2027
3	45752399	N	C	T	139	0.001	0.843086	70	24.0761	-141.621	0.913319	69	13.0913	-180.125
3	45752492	N	C	T	113	0.001	0.642953	56	43.8698	-39.7913	0.561444	57	54.8546	-16.2424
3	45752500	N	G	C	112	0.001	0.963946	55	4.32109	-171.122	0.789667	57	26.2907	-92.8567
3	45752501	N	T	G	117	0.001	0.966978	60	4.31442	-188.685	0.807222	57	24.0934	-100.003
3	45752514	N	A	T	116	0.001	0.728966	59	35.0769	-72.153	0.737	57	32.8823	-72.6418
3	45752540	N	G	T	128	0.001	0.415328	65	59.2384	26.04	0.58736	63	57.0438	-26.1
3	45752545	N	G	A	127	0.001	0.742097	62	35.0729	-81.0602	0.784805	65	30.6745	-103.676
3	45752555	N	C	T	124	0.001	0.718896	64	39.4647	-74.1965	0.733489	60	35.0756	-75.1101
3	45752617	N	C	A	122	0.001	0.745262	51	28.4959	-67.7307	0.732549	71	41.6526	-88.4528
3	45752619	N	G	T	127	0.001	0.763812	55	28.4906	-79.812	0.750167	72	39.454	-97.937
3	45752628	N	T	C	126	0.001	0.945752	55	6.51831	-160.625	0.788925	71	32.8637	-115.293
3	45752634	N	G	T	122	0.001	0.750167	56	30.6864	-76.1732	0.742586	66	37.2648	-86.4998
3	45752670	N	A	C	122	0.001	0.776046	58	28.4866	-88.9932	0.687625	64	43.8591	-61.9572
3	45752673	N	T	C	124	0.0241935	0.727874	59	28.3577	-68.0633	0.595312	65	49.3823	-28.2372
3	45752691	N	G	T	121	0.001	0.783522	60	28.4839	-95.1645	0.705055	61	39.4687	-65.4845
3	45752701	N	G	T	77	0.001	0.687625	32	21.9296	-30.9786	0.755726	45	24.1095	-62.866
3	45752721	N	T	A	133	0.001	0.764883	68	35.0649	-99.1672	0.83099	65	24.0828	-125.483
3	45752734	N	A	G	134	0.001	0.557181	70	68.0206	-18.4941	0.5	64	70.2258	0
3	45752751	N	A	T	141	0.001	0.581135	74	68.0153	-28.3212	0.731498	67	39.4607	-83.0186
3	45752782	N	T	A	139	0.001	0.60301	68	59.2344	-33.6642	0.732549	71	41.6526	-88.4528
3	45752789	N	G	A	144	0.001	0.594266	69	61.4303	-31.0279	0.760174	75	39.45	-107.002
3	45752801	N	G	A	152	0.001	0.704362	71	46.047	-75.9181	0.728548	81	48.2309	-98.8417
3	45752812	N	A	T	145	0.001	0.922157	64	10.9008	-172.28	0.802671	81	35.0476	-139.446
3	45752832	N	G	T	137	0.208029	0.637529	56	23.0498	-27.5135	0.770891	81	4.89084	-68.7106
3	45752846	N	T	A	109	0.001	0.555593	45	43.8845	-11.5428	0.656354	64	48.2536	-50.3004
3	45752867	N	G	C	84	0.001	0.545485	33	32.9144	-6.86478	0.647157	51	39.482	-37.4361
3	45752875	N	T	C	90	0.0833333	0.60625	36	23.5813	-16.3853	0.60625	54	25.2401	-22.6403
3	45752902	N	T	A	124	0.001	0.685309	54	37.2808	-51.5313	0.542886	70	70.2178	-13.6983
3	45752919	N	A	T	137	0.001	0.8002	55	24.0961	-93.7103	0.853895	82	26.2573	-172.84
3	45753194	N	C	T	157	0.001	0.753255	81	43.8364	-111.831	0.684334	76	52.632	-72.0851
3	45753283	N	T	A	129	0.001	0.641886	67	52.644	-47.21	0.838936	62	21.8896	-123.45
3	45753291	N	A	T	117	0.001	0.701889	57	37.2768	-60.0867	0.666778	60	43.8645	-50.7404
3	45753592	N	A	T	162	0.001	0.600067	70	61.4289	-33.5801	0.684906	92	63.5968	-87.5738
3	45753643	N	C	T	153	0.001	0.567613	74	70.2125	-23.3277	0.671	79	57.0225	-68.7415
3	45753679	N	A	G	131	0.001	0.827805	58	21.8949	-110.575	0.726178	73	43.8471	-87.9811
3	45753692	N	G	C	126	0.001	0.796808	59	26.288	-99.0964	0.716562	67	41.6579	-76.6964
3	45753722	N	C	A	128	0.001	0.716562	67	41.6579	-76.6964	0.639437	61	48.2576	-42.1538
3	45753730	N	C	T	132	0.001	0.708472	72	46.0457	-78.8062	0.766845	60	30.6811	-88.2961
3	45753731	N	C	A	131	0.001	0.720735	68	41.6566	-79.6188	0.777963	63	30.6771	-97.4964
3	45753754	N	C	T	112	0.001	0.815025	54	21.9002	-97.8156	0.793299	58	26.2893	-95.9721
3	45753775	N	T	C	144	0.001	0.738621	65	37.2661	-83.5173	0.683667	79	54.8253	-74.6181
3	45753817	N	C	T	161	0.001	0.718456	71	43.8498	-82.1158	0.777963	90	43.8245	-139.281
3	45753886	N	C	G	141	0.001	0.656354	64	48.2536	-50.3004	0.584472	77	70.2085	-30.7693
3	45753927	N	C	A	118	0.001	0.656354	64	48.2536	-50.3004	0.815025	54	21.9002	-97.8156
3	45753937	N	T	A	132	0.001	0.861352	72	21.8762	-156.045	0.733489	60	35.0756	-75.1101
3	45753966	N	A	C	113	0.001	0.731498	67	39.4607	-83.0186	0.674029	46	32.897	-40.8388
3	45753988	N	C	A	124	0.001	0.767302	73	37.2555	-107.653	0.92185	51	8.72087	-137.14
3	45753989	N	A	G	129	0.001	0.781009	73	35.0582	-114.509	0.928858	56	8.71421	-154.28
3	45754029	N	G	C	139	0.001	0.693462	75	50.4361	-75.2305	0.578177	64	59.2397	-23.5412
3	45754032	N	C	T	143	0.0104895	0.698768	77	42.7154	-77.1129	0.591554	66	58.3987	-28.5607
3	45754084	N	G	A	144	0.0104167	0.779734	72	34.1521	-111.424	0.663112	72	44.7573	-57.3671
3	45754102	N	C	T	149	0.001	0.764065	72	37.2568	-104.604	0.571476	77	72.4057	-25.7463
3	45754116	N	T	C	154	0.001	0.7765	76	37.2514	-116.849	0.615462	78	65.8127	-43.7416
3	45754140	N	G	T	146	0.001	0.794717	73	32.861	-121.526	0.657639	73	54.8333	-57.9077
3	45754179	N	C	T	122	0.001	0.894202	66	15.2925	-161.109	0.732298	56	32.8837	-69.6754
3	45754180	N	A	T	123	0.001	0.906521	64	13.098	-163.154	0.728966	59	35.0769	-72.153
3	45754245	N	G	C	118	0.001	0.521754	69	72.4164	-6.72215	0.61232	49	41.6819	-26.66
3	45754251	N	G	A	122	0.135246	0.611	70	33.4702	-29.4802	0.596522	52	18.6854	-17.6547
3	45754262	N	G	A	117	0.001	0.880851	67	17.4884	-155.932	0.780187	50	24.1028	-78.1462
3	45754276	N	G	A	127	0.001	0.62695	67	54.8412	-41.7138	0.633422	60	48.2589	-39.4743
3	45754283	N	G	T	131	0.001	0.657248	70	52.64	-55.3718	0.655842	61	46.0604	-47.7649
3	45754350	N	T	C	147	0.001	0.828791	70	26.2733	-133.973	0.727424	77	46.039	-93.4108
3	45754377	N	G	T	130	0.0115385	0.848858	66	15.7063	-130.896	0.7677	64	31.9699	-93.7314
3	45754392	N	G	A	125	0.001	0.843979	64	21.8869	-129.926	0.770672	61	30.6798	-91.3532
3	45754397	N	A	T	126	0.001	0.859615	64	19.6897	-137.815	0.790516	62	28.4812	-101.373
3	45754455	N	A	T	105	0.001	0.714429	56	35.0809	-63.3597	0.734851	49	28.4986	-61.7682
3	45754498	N	T	A	108	0.001	0.679365	53	37.2821	-48.7125	0.581873	55	50.4628	-21.2544
3	45754557	N	T	C	147	0.001	0.819658	72	28.4679	-132.884	0.760174	75	39.45	-107.002
3	45754566	N	C	A	143	0.0104895	0.825824	69	19.7003	-125.554	0.772187	74	36.3142	-110.71
3	45754619	N	A	C	155	0.001	0.512203	82	87.7796	-4.44324	0.616516	73	61.4249	-41.3483
3	45754625	N	A	C	154	0.001	0.815025	81	32.8503	-146.723	0.726178	73	43.8471	-87.9811
3	45754628	N	A	T	154	0.001	0.797667	79	35.0502	-133.172	0.733489	75	43.8445	-93.8877
3	45754629	N	T	C	152	0.001	0.823	79	30.6558	-147.767	0.739886	73	41.6499	-94.3942
3	45754691	N	G	C	173	0.001	0.712786	87	54.8146	-97.5454	0.662899	86	63.6048	-70.8069
3	45754734	N	A	C	218	0.00688073	0.778067	112	53.9007	-172.561	0.667438	106	68.1577	-88.0037
3	45754779	N	A	C	210	0.001	0.860053	107	32.8156	-230.785	0.883751	103	26.2293	-242.229
3	45754783	N	G	T	196	0.001	0.86024	100	30.6278	-215.837	0.87525	96	26.2387	-218.945
3	45754786	N	A	T	209	0.001	0.783973	111	52.5853	-176.403	0.673585	98	70.1805	-86.7504
3	45754790	N	T	A	210	0.001	0.858646	113	35.0049	-242.454	0.866224	97	28.4345	-214.045
3	45754846	N	T	C	227	0.001	0.773292	119	59.1664	-180.342	0.80576	108	45.9977	-188.334
3	45754849	N	A	T	238	0.001	0.830866	124	45.9763	-239.267	0.807222	114	48.1869	-200.005
3	45754857	N	A	T	238	0.00630252	0.935723	122	11.7461	-335.595	0.889575	116	27.5871	-277.17
3	45754905	N	A	T	253	0.001	0.688125	125	85.525	-121.383	0.757985	128	67.9432	-180.744
3	45754906	N	T	C	251	0.001	0.692436	130	87.7156	-129.597	0.752234	121	65.7553	-166.239
3	45754924	N	C	T	247	0.001	0.931057	130	19.6016	-360.88	0.854938	117	37.1968	-247.581
3	45754987	N	G	T	226	0.001	0.913319	115	21.8189	-300.209	0.892154	111	26.2186	-268.993
3	45755002	N	T	G	237	0.001	0.905443	116	24.0148	-294.602	0.876284	121	32.797	-276.998
3	45755003	N	T	G	234	0.001	0.715661	116	72.3537	-132.135	0.618723	118	98.7177	-68.2302
3	45755054	N	A	G	210	0.001	0.682814	104	72.3697	-97.7059	0.537761	106	107.523	-18.1822
3	45755065	N	A	G	214	0.001	0.81752	104	41.6086	-190.298	0.782006	110	52.5867	-173.309
3	45755068	N	T	A	220	0.001	0.514295	105	111.918	-6.6774	0.591365	115	103.116	-49.9981
3	45755074	N	A	G	212	0.001	0.613937	101	85.5571	-55.82	0.711853	111	70.1631	-123.812
3	45755091	N	A	C	214	0.001	0.588294	102	92.1474	-42.7432	0.714429	112	70.1618	-126.719
3	45755104	N	T	A	217	0.001	0.819261	105	41.6072	-193.48	0.714429	112	70.1618	-126.719
3	45755117	N	C	A	213	0.001	0.49019	102	109.725	4.43369	0.576628	111	103.122	-39.9667
3	45755118	N	A	G	213	0.001	0.485139	101	107.529	6.68079	0.580411	112	103.12	-42.4555
3	45755154	N	T	C	187	0.001	0.820439	89	35.0369	-164.775	0.775694	98	48.2082	-150.131
3	45755172	N	T	C	182	0.001	0.690603	84	57.0158	-82.8151	0.622531	98	81.1666	-58.6712
3	45755173	N	G	C	183	0.001	0.779256	86	41.6326	-133.858	0.752746	97	52.604	-133.594
3	45755182	N	G	A	185	0.001	0.448241	87	85.5757	20.7077	0.581687	98	89.9555	-37.7796
3	45755191	N	G	C	180	0.001	0.817285	82	32.849	-149.9	0.745061	98	54.7999	-130.021
3	45755209	N	G	C	170	0.001	0.718094	78	48.2349	-90.0353	0.576138	92	85.569	-32.8999
3	45755239	N	G	A	151	0.001	0.859395	71	21.8775	-152.763	0.812709	80	32.8517	-143.552
3	45755310	N	A	T	160	0.001	0.878301	82	21.8629	-189.094	0.76941	78	39.446	-116.143
3	45755340	N	C	A	155	0.001	0.623459	77	63.6168	-46.4844	0.859214	78	24.0654	-167.711
3	45755352	N	C	G	151	0.001	0.613409	75	63.6195	-41.2398	0.802834	76	32.857	-130.927
3	45755389	N	C	A	143	0.0104895	0.636093	75	51.165	-48.8107	0.662912	68	49.5818	-55.5863
3	45755399	N	C	A	144	0.001	0.753416	77	41.6446	-106.39	0.671756	67	48.2496	-58.5946
3	45755492	N	C	A	162	0.001	0.80973	84	35.0435	-148.903	0.718094	78	48.2349	-90.0353
3	45755525	N	A	T	161	0.001	0.764883	85	43.8311	-123.959	0.921334	76	13.082	-204
3	45755527	N	A	C	162	0.001	0.744349	86	48.2242	-113.7	0.921334	76	13.082	-204
3	45755536	N	A	G	164	0.00914634	0.757393	87	38.4853	-118.894	0.924683	77	12.2415	-207.42
3	45755556	N	C	A	167	0.001	0.764221	89	46.023	-129.395	0.936188	78	10.8821	-220.397
3	45755557	N	G	T	172	0.001	0.758414	91	48.2176	-128.758	0.92621	81	13.0753	-221.122
3	45755558	N	G	C	173	0.001	0.433289	90	85.5717	27.9715	0.72304	83	50.4254	-98.3863
3	45755564	N	A	G	163	0.001	0.435251	85	81.1839	25.597	0.718094	78	48.2349	-90.0353
3	45755568	N	T	G	164	0.001	0.643774	87	67.9979	-62.2168	0.610463	77	65.8141	-41.1371
3	45755593	N	T	A	155	0.001	0.811973	85	35.0422	-152.067	0.928858	70	10.8928	-192.849
3	45755596	N	C	G	147	0.001	0.841691	82	28.4545	-165.014	0.923359	65	10.8994	-175.702
3	45755599	N	G	T	149	0.001	0.853895	82	26.2573	-172.84	0.925657	67	10.8968	-182.554
3	45755602	N	A	G	143	0.001	0.859214	78	24.0654	-167.711	0.923359	65	10.8994	-175.702
3	45755605	N	G	A	155	0.001	0.65893	85	63.6061	-68.0519	0.685838	70	48.2456	-67.0203
3	45755610	N	A	T	153	0.001	0.870836	85	24.0561	-190.765	0.941471	68	8.6982	-195.676
3	45755740	N	C	A	145	0.001	0.8002	80	35.0489	-136.306	0.8002	65	28.4772	-110.749
3	45755764	N	T	C	139	0.001	0.760737	71	37.2581	-101.563	0.632441	68	54.8399	-44.372
3	45755944	N	G	A	182	0.001	0.806327	98	41.6166	-171.298	0.714429	84	52.6214	-95.0395
3	45755959	N	C	T	176	0.001	0.791403	91	41.6259	-149.358	0.729565	85	50.4228	-104.273
3	45756219	N	A	T	165	0.001	0.846385	78	26.2627	-159.807	0.781797	87	41.6312	-136.945
3	45756237	N	T	C	151	0.001	0.529431	68	70.2205	-9.02434	0.710984	83	52.6227	-92.1337
3	45756254	N	T	C	142	0.001	0.548419	62	61.4396	-13.7649	0.72515	80	48.2322	-95.8966
3	45756262	N	G	A	134	0.001	0.705055	61	39.4687	-65.4845	0.575393	73	68.0166	-25.8333
3	45756263	N	A	T	137	0.001	0.677538	62	43.8618	-56.3181	0.493329	75	81.1973	2.21057
3	45756272	N	A	G	138	0.001	0.693678	62	41.6646	-62.2709	0.473667	76	78.9987	8.99953
3	45756282	N	G	C	135	0.001	0.491222	57	61.4463	2.21477	0.76941	78	39.446	-116.143
3	45756288	N	T	C	143	0.001	0.48386	62	65.834	4.45898	0.740901	81	46.0337	-105.272
3	45756311	N	A	G	143	0.001	0.762887	59	30.6824	-85.2492	0.476175	84	87.7769	8.97946
3	45756322	N	C	G	148	0.001	0.779848	59	28.4852	-92.0741	0.786708	89	41.6286	-143.139
3	45756351	N	G	C	155	0.001	0.7973	69	30.6691	-116.134	0.802527	86	37.2381	-147.965
3	45756423	N	C	T	134	0.001	0.636455	55	43.8711	-37.1016	0.671	79	57.0225	-68.7415
3	45756430	N	A	C	131	0.001	0.611185	54	46.0697	-29.0558	0.688437	77	52.6307	-74.9157
3	45756530	N	A	C	138	0.001	0.666778	69	50.4441	-58.3515	0.652276	69	52.6414	-52.6355
3	45756545	N	C	T	134	0.001	0.647986	71	54.8359	-52.4469	0.58736	63	57.0438	-26.1
3	45756546	N	A	C	134	0.001	0.652276	69	52.6414	-52.6355	0.615462	65	54.8439	-36.4513
3	45756610	N	A	T	111	0.001	0.716811	60	37.2728	-68.7766	0.666778	51	37.2848	-43.1294
3	45756618	N	A	T	107	0.001	0.69656	56	37.2781	-57.2191	0.686399	51	35.0876	-48.9993
3	45756713	N	G	T	80	0.001	0.811018	37	15.3312	-65.9357	0.674535	43	30.7038	-38.3026
3	45756735	N	C	A	83	0.001	0.763334	38	19.7243	-55.0203	0.689015	45	30.7011	-43.9372
3	45756754	N	G	A	82	0.001	0.64112	39	30.7091	-27.3145	0.488364	43	46.0844	2.22048
3	45756779	N	A	C	103	0.001	0.700134	50	32.8917	-52.1728	0.603843	53	46.071	-26.4692
3	45756802	N	C	T	112	0.001	0.730923	52	30.6918	-64.2415	0.566711	60	57.0478	-18.6477
3	45756814	N	T	A	118	0.001	0.789667	57	26.2907	-92.8567	0.721459	61	37.2715	-71.7003
3	45756820	N	T	C	120	0.001	0.793299	58	26.2893	-95.9721	0.709817	62	39.4673	-68.3755
3	45756827	N	C	T	121	0.001	0.783522	60	28.4839	-95.1645	0.721459	61	37.2715	-71.7003
3	45756828	N	G	T	125	0.001	0.83629	61	21.8909	-120.221	0.797073	64	28.4786	-107.615
3	45756851	N	G	A	121	0.001	0.782006	55	26.2933	-86.6545	0.697101	66	43.8565	-67.6532
3	45756863	N	T	A	121	0.001	0.859889	57	17.5018	-122.867	0.781438	64	30.6758	-100.582
3	45756965	N	C	T	111	0.001	0.846385	52	17.5084	-106.538	0.695045	59	39.4713	-59.7444
3	45757272	N	G	A	114	0.001	0.813769	59	24.0908	-106.328	0.727424	55	32.885	-66.722
3	45757328	N	T	A	112	0.0267857	0.866309	58	12.1085	-120.428	0.663347	54	32.5244	-42.1655
3	45757349	N	G	C	113	0.0265487	0.858308	55	12.109	-110.719	0.669725	58	34.6169	-47.4268
3	45757364	N	T	A	113	0.001	0.84929	53	17.5071	-109.791	0.633422	60	48.2589	-39.4743
3	45757383	N	T	A	110	0.001	0.884872	52	13.114	-122.783	0.724288	58	35.0782	-69.2086
3	45757386	N	A	T	118	0.001	0.793299	58	26.2893	-95.9721	0.916945	60	10.9061	-158.619
3	45757402	N	C	A	99	0.0151515	0.873375	46	12.2493	-102.852	0.616574	53	36.3903	-28.6664
3	45757419	N	T	A	93	0.001	0.818394	44	17.5191	-80.795	0.530633	49	50.4708	-6.77546
3	45757423	N	G	A	100	0.015	0.836735	48	16.613	-93.5994	0.628752	52	34.2652	-31.3583
3	45757442	N	G	T	95	0.001	0.63839	47	37.2901	-32.207	0.645931	48	37.2888	-34.9044
3	45757445	N	T	C	100	0.001	0.840227	50	17.5111	-100.053	0.600067	50	43.8778	-23.9858
3	45757745	N	T	A	37	0.001	0.5	24	26.3347	0	0.615462	13	10.9688	-7.29026
3	45757981	N	A	C	76	0.001	0.684334	38	26.316	-36.0426	0.631667	38	30.7105	-24.6351
3	45757993	N	G	C	75	0.001	0.666778	39	28.5119	-32.9813	0.611185	36	30.7131	-19.3705
3	45758030	N	A	C	87	0.001	0.659197	44	32.8997	-35.2941	0.651264	43	32.901	-32.5563
3	45758136	N	T	C	88	0.001	0.946244	37	4.3451	-108.24	0.686399	51	35.0876	-48.9993
3	45758162	N	A	G	77	0.001	0.970011	33	2.15321	-104.899	0.636455	44	35.0969	-29.6812
3	45758168	N	C	A	74	0.001	0.970902	34	2.15188	-108.422	0.600067	40	35.1022	-19.1886
3	45758349	N	T	C	118	0.001	0.515635	64	68.0286	-4.45695	0.666778	54	39.478	-45.6664
3	45758487	N	C	G	114	0.001	0.842334	57	19.699	-114.988	0.754556	57	30.6851	-79.1873
3	45758534	N	C	A	122	0.001	0.824778	57	21.8962	-107.374	0.707831	65	41.6606	-70.8875
3	45758545	N	T	A	129	0.001	0.74154	58	32.881	-75.6207	0.732549	71	41.6526	-88.4528
3	45758561	N	T	A	133	0.001	0.822796	62	24.0868	-115.874	0.704362	71	46.047	-75.9181
3	45758583	N	G	A	137	0.001	0.822796	62	24.0868	-115.874	0.733489	75	43.8445	-93.8877
3	45758613	N	C	A	141	0.001	0.859615	64	19.6897	-137.815	0.779407	77	37.2501	-119.93
3	45758637	N	G	A	149	0.001	0.83099	65	24.0828	-125.483	0.773992	84	41.6352	-127.703
3	45758649	N	C	G	131	0.001	0.789667	57	26.2907	-92.8567	0.729883	74	43.8458	-90.9294
3	45758655	N	A	C	132	0.001	0.80973	63	26.2827	-111.677	0.753792	69	37.2608	-95.5091
3	45758656	N	G	A	132	0.001	0.822796	62	24.0868	-115.874	0.785905	70	32.865	-112.188
3	45758677	N	C	A	129	0.001	0.754556	57	30.6851	-79.1873	0.680676	72	50.4401	-66.7322
3	45758709	N	A	G	127	0.001	0.745618	55	30.6878	-73.1711	0.722371	72	43.8484	-85.0431
3	45758735	N	G	A	74	0.001	0.656354	32	24.1268	-25.1502	0.76208	42	21.9162	-60.4579
3	45758870	N	G	A	149	0.001	0.779407	77	37.2501	-119.93	0.666778	72	52.6374	-60.8885
3	45758927	N	A	G	117	0.001	0.683456	60	41.6672	-56.5969	0.614111	57	48.2629	-31.5551
3	45758996	N	T	A	125	0.001	0.714429	63	39.466	-71.2796	0.612979	62	52.6507	-33.9499
3	45759106	N	G	T	83	0.001	0.820727	39	15.3286	-72.2881	0.59097	44	39.4914	-19.0405
3	45759281	N	T	A	84	0.001	0.750167	32	17.5351	-43.5276	0.538487	52	52.664	-9.09689
3	45759339	N	T	C	94	0.001	0.80973	42	17.5218	-74.4515	0.596218	52	46.0724	-23.9073
3	45759436	N	A	C	128	0.001	0.789667	57	26.2907	-92.8567	0.690268	71	48.2442	-69.8557
3	45759445	N	C	A	130	0.001	0.779848	59	28.4852	-92.0741	0.690268	71	48.2442	-69.8557
3	45759480	N	A	T	145	0.001	0.785905	70	32.865	-112.188	0.733489	75	43.8445	-93.8877
3	45759508	N	T	A	144	0.001	0.80576	72	30.6651	-125.556	0.750167	72	39.454	-97.937
3	45759586	N	C	A	159	0.001	0.734334	79	46.0364	-99.3231	0.837725	80	28.4572	-158.547
3	45759660	N	A	C	163	0.001	0.8002	75	32.8583	-127.787	0.647826	88	67.9966	-64.9255
3	45759729	N	G	C	145	0.001	0.753594	73	39.4527	-100.95	0.694574	72	48.2429	-72.7037
3	45759764	N	A	T	130	0.001	0.735451	68	39.4594	-85.9818	0.693678	62	41.6646	-62.2709
3	45759805	N	T	C	138	0.001	0.721667	79	48.2336	-92.9611	0.678085	59	41.6686	-53.7827
3	45759817	N	G	A	138	0.001	0.729883	74	43.8458	-90.9294	0.703261	64	41.6619	-68.002
3	45759832	N	T	A	150	0.001	0.743752	78	43.8404	-102.82	0.680676	72	50.4401	-66.7322
3	45759870	N	C	A	110	0.001	0.796808	59	26.288	-99.0964	0.647157	51	39.482	-37.4361
3	45759918	N	G	T	134	0.001	0.815595	65	26.28	-118.014	0.7973	69	30.6691	-116.134
3	45759928	N	C	T	121	0.001	0.759432	54	28.4919	-76.7735	0.776304	67	32.869	-102.921
3	45759931	N	A	T	127	0.001	0.803774	56	24.0948	-96.8521	0.788925	71	32.8637	-115.293
3	45759943	N	T	G	119	0.001	0.788654	52	24.1001	-84.3413	0.791239	67	30.6718	-109.889
3	45759953	N	G	A	104	0.001	0.814163	43	17.5204	-77.6179	0.803481	61	26.2853	-105.371
3	45759960	N	C	A	106	0.001	0.826305	46	17.5164	-87.1789	0.8002	60	26.2867	-102.229
3	45759975	N	G	T	95	0.001	0.780675	41	19.7203	-64.2185	0.777963	54	26.2947	-83.5684
3	45760274	N	T	G	146	0.001	0.725957	62	37.2701	-74.6368	0.702516	84	54.8186	-88.8703
3	45760352	N	G	T	138	0.001	0.754016	65	35.0689	-90.0684	0.739886	73	41.6499	-94.3942
3	45761247	N	A	T	144	0.001	0.486102	72	76.8068	4.45001	0.597287	72	63.6235	-33.5008
3	45761251	N	T	G	141	0.001	0.83584	73	26.2693	-143.621	0.691304	68	46.051	-67.3266
3	45761303	N	T	C	144	0.001	0.86178	65	19.6883	-141.098	0.823	79	30.6558	-147.767
3	45761361	N	A	T	145	0.001	0.569277	65	61.4356	-21.0252	0.762675	80	41.6406	-115.478
3	45761471	N	C	T	127	0.001	0.762887	59	30.6824	-85.2492	0.735451	68	39.4594	-85.9818
3	45761678	N	T	A	146	0.001	0.571476	70	65.8234	-23.4057	0.579	76	70.2098	-28.2694
3	45761764	N	G	A	146	0.001	0.855659	83	26.256	-176.109	0.714429	63	39.466	-71.2796
3	45763149	N	C	T	133	0.001	0.793299	58	26.2893	-95.9721	0.786858	75	35.0556	-120.702
3	45763395	N	A	C	150	0.001	0.523271	86	89.9715	-8.97504	0.718896	64	39.4647	-74.1965
3	45763684	N	A	G	154	0.001	0.831207	71	26.272	-137.183	0.710984	83	52.6227	-92.1337
3	45763755	N	T	G	139	0.001	0.851586	74	24.0708	-154.628	0.738621	65	37.2661	-83.5173
3	45763883	N	T	A	127	0.001	0.796494	54	24.0974	-90.5777	0.876964	73	19.6777	-167.527
3	45763912	N	G	A	129	0.001	0.705055	61	39.4687	-65.4845	0.70602	68	43.8538	-73.4018
3	45763928	N	A	C	131	0.001	0.714429	56	35.0809	-63.3597	0.733489	75	43.8445	-93.8877
3	45763942	N	C	T	130	0.0115385	0.718359	60	36.4262	-68.7766	0.726393	70	34.2995	-81.3968
3	45763965	N	T	C	127	0.001	0.745927	59	32.8797	-78.6117	0.735451	68	39.4594	-85.9818
3	45764039	N	T	A	137	0.001	0.721459	61	37.2715	-71.7003	0.737	76	43.8431	-96.8557
3	45764088	N	T	A	136	0.001	0.803481	61	26.2853	-105.371	0.720147	75	46.0417	-87.5375
3	45764122	N	A	C	145	0.001	0.823745	68	26.276	-127.57	0.727424	77	46.039	-93.4108
3	45764203	N	A	G	150	0.001	0.817113	71	28.4692	-129.702	0.772334	79	39.4447	-119.205
3	45764284	N	G	A	130	0.001	0.762887	59	30.6824	-85.2492	0.803019	71	30.6664	-122.408
3	45764335	N	T	A	138	0.001	0.880851	67	17.4884	-155.932	0.831207	71	26.272	-137.183
3	45764393	N	C	T	135	0.001	0.903495	62	13.1007	-156.387	0.849548	73	24.0721	-151.369
3	45764400	N	C	G	141	0.001	0.940592	67	8.69954	-192.214	0.851586	74	24.0708	-154.628
3	45764430	N	T	A	109	0.001	0.961092	51	4.32643	-157.095	0.810552	58	24.0921	-103.161
3	45764521	N	T	A	50	0.001	0.607214	28	24.1321	-14.4791	0.545485	22	21.9429	-4.57652
3	45764739	N	A	G	88	0.001	0.840227	50	17.5111	-100.053	0.710667	38	24.1188	-42.1071
3	45764746	N	G	A	92	0.001	0.811529	53	21.9016	-94.646	0.718094	39	24.1175	-45.0176
3	45764768	N	G	C	93	0.001	0.782006	55	26.2933	-86.6545	0.631667	38	30.7105	-24.6351
3	45764774	N	C	G	86	0.001	0.673585	49	35.0902	-43.3752	0.540568	37	37.3035	-6.83519
3	45764866	N	A	T	69	0.001	0.550033	40	39.4967	-9.18958	0.586264	29	26.328	-11.8525
3	45764922	N	T	G	105	0.001	0.634705	52	41.6779	-34.5773	0.736006	53	30.6905	-67.2047
3	45764923	N	C	G	104	0.001	0.596218	52	46.0724	-23.9073	0.615462	52	43.8751	-29.161
3	45764928	N	T	G	104	0.001	0.576974	52	48.2696	-18.8135	0.615462	52	43.8751	-29.161
3	45764933	N	C	A	105	0.0142857	0.574793	54	49.5027	-18.7674	0.641359	51	32.1047	-34.1117
3	45764934	N	C	G	108	0.001	0.607214	56	48.2642	-28.9582	0.730923	52	30.6918	-64.2415
3	45764939	N	T	G	109	0.001	0.545485	55	54.8573	-11.4413	0.592654	54	48.2669	-23.8348
3	45764941	N	A	G	112	0.001	0.543889	57	57.0518	-11.4253	0.600067	55	48.2656	-26.3844
3	45764958	N	T	G	111	0.001	0.542401	59	59.2464	-11.4104	0.615462	52	43.8751	-29.161
3	45764964	N	T	C	111	0.001	0.517253	58	61.4449	-4.46341	0.584962	53	48.2682	-21.3108
3	45764969	N	T	A	109	0.001	0.576322	59	54.8519	-21.1533	0.660107	50	37.2861	-40.3668
3	45764973	N	T	C	111	0.001	0.559362	59	57.0491	-16.213	0.692436	52	35.0862	-51.8387
3	45764989	N	A	G	94	0.001	0.571476	49	46.0764	-16.384	0.644541	45	35.0956	-32.3735
3	45764992	N	T	A	96	0.001	0.568673	51	48.2709	-16.3444	0.622304	45	37.2928	-26.8858
3	45764998	N	C	T	92	0.001	0.553227	47	46.079	-11.519	0.511119	45	48.2789	-2.21944
3	45765151	N	T	C	72	0.001	0.540568	37	37.3035	-6.83519	0.485705	35	37.3061	2.2258
3	45765153	N	G	A	71	0.001	0.583389	36	32.9104	-14.188	0.600067	35	30.7145	-16.7901
3	45765181	N	A	T	80	0.001	0.609829	41	35.1009	-21.7668	0.564145	39	37.3008	-11.6289
3	45765185	N	G	A	81	0.001	0.666778	42	30.7051	-35.5183	0.615462	39	32.9063	-21.8708
3	45765199	N	C	T	97	0.001	0.708472	48	30.6971	-52.5375	0.694007	49	32.893	-49.3113
3	45765210	N	A	T	107	0.001	0.692436	52	35.0862	-51.8387	0.654649	55	41.6739	-42.6944
3	45765218	N	T	C	111	0.001	0.764883	51	26.2987	-74.3754	0.683456	60	41.6672	-56.5969
3	45765225	N	A	T	116	0.001	0.784504	51	24.1014	-81.2384	0.692436	65	43.8578	-64.7983
3	45765319	N	C	T	149	0.001	0.824541	74	28.4652	-139.266	0.760174	75	39.45	-107.002
3	45765336	N	C	T	143	0.001	0.788071	66	30.6731	-106.778	0.727424	77	46.039	-93.4108
3	45765350	N	T	A	146	0.001	0.782797	69	32.8663	-109.091	0.727424	77	46.039	-93.4108
3	45765372	N	A	T	138	0.001	0.846385	65	21.8855	-133.172	0.808425	73	30.6638	-128.711
3	45765405	N	T	C	120	0.001	0.811529	53	21.9016	-94.646	0.686692	67	46.0524	-64.4885
3	45765490	N	C	T	144	0.001	0.831207	71	26.272	-137.183	0.904379	73	15.2832	-184.706
3	45765581	N	C	T	120	0.001	0.772111	57	28.4879	-85.9223	0.76208	63	32.8743	-90.6868
3	45765607	N	T	A	115	0.001	0.764883	51	26.2987	-74.3754	0.750167	64	35.0702	-87.0551
3	45765643	N	C	T	104	0.001	0.785905	42	19.719	-67.313	0.758237	62	32.8757	-87.6521
3	45765644	N	A	T	104	0.001	0.76208	42	21.9162	-60.4579	0.758237	62	32.8757	-87.6521
3	45765649	N	C	G	122	0.001	0.904116	52	10.9168	-131.45	0.843086	70	24.0761	-141.621
3	45765659	N	A	T	124	0.001	0.807898	52	21.9029	-91.4851	0.750167	72	39.454	-97.937
3	45766300	N	C	A	115	0.001	0.845058	58	19.6977	-118.231	0.754556	57	30.6851	-79.1873
3	45766305	N	T	A	122	0.001	0.687625	64	43.8591	-61.9572	0.5	58	63.6422	0
3	45766308	N	T	C	122	0.001	0.697101	66	43.8565	-67.6532	0.5	56	61.4476	0
3	45766323	N	G	T	134	0.001	0.828791	70	26.2733	-133.973	0.765802	64	32.873	-93.7314
3	45766333	N	T	A	133	0.001	0.7973	69	30.6691	-116.134	0.656354	64	48.2536	-50.3004
3	45766345	N	A	T	80	0.001	0.756269	41	21.9176	-57.4258	0.615462	39	32.9063	-21.8708
3	45766348	N	T	C	132	0.001	0.846385	65	21.8855	-133.172	0.791239	67	30.6718	-109.889
3	45766349	N	G	T	135	0.001	0.848717	66	21.8842	-136.424	0.7973	69	30.6691	-116.134
3	45766394	N	T	A	168	0.001	0.6501	80	61.4156	-60.0455	0.443144	88	85.5744	23.1111
3	45766408	N	A	T	178	0.001	0.686171	86	59.2104	-82.5094	0.456493	92	92.1607	18.2743
3	45766410	N	A	G	177	0.001	0.68194	88	61.4049	-82.2186	0.483135	89	94.3619	6.69283
3	45766465	N	A	G	182	0.001	0.714429	84	52.6214	-95.0395	0.520422	98	103.139	-8.95221
3	45766466	N	T	C	195	0.001	0.772909	88	43.8271	-133.132	0.635604	107	85.549	-71.6785
3	45766471	N	T	G	201	0.001	0.945352	91	10.8647	-265.394	0.863879	110	32.8117	-240.643
3	45766540	N	G	C	220	0.001	0.676588	102	72.3724	-92.0838	0.593283	118	105.309	-52.4648
3	45766588	N	C	A	213	0.001	0.727424	110	65.77	-133.444	0.679731	103	72.371	-94.8903
3	45766590	N	A	C	214	0.001	0.756928	111	59.177	-155.957	0.708877	103	65.7794	-112.994
3	45766594	N	T	A	138	0.001	0.600067	70	61.4289	-33.5801	0.514716	68	72.4177	-4.45329
3	45766605	N	T	A	221	0.001	0.823224	113	43.7938	-211.552	0.787229	108	50.3921	-174.091
3	45766623	N	A	G	223	0.001	0.73467	113	65.766	-142.314	0.663746	110	81.1506	-91.1018
3	45766681	N	A	T	197	0.001	0.554492	101	98.7404	-25.3699	0.510424	96	103.142	-4.43614
3	45766711	N	C	A	184	0.001	0.737	95	54.8039	-121.07	0.708004	89	57.0091	-97.1562
3	45766743	N	G	A	185	0.001	0.549052	102	100.936	-22.9542	0.481916	83	87.7783	6.70013
3	45766744	N	T	C	188	0.001	0.549052	102	100.936	-22.9542	0.476729	86	89.9715	8.97504
3	45766750	N	T	A	180	0.001	0.689447	103	70.1738	-100.834	0.779407	77	37.2501	-119.93
3	45766763	N	G	A	93	0.001	0.607915	51	43.8765	-26.5608	0.738254	42	24.1135	-53.8655
3	45766773	N	T	G	173	0.001	0.835275	97	35.0262	-190.42	0.842334	76	26.2653	-153.317
3	45766783	N	C	A	184	0.001	0.833556	102	37.2168	-198.899	0.853895	82	26.2573	-172.84
3	45766789	N	C	T	183	0.001	0.848717	99	32.8263	-204.637	0.857381	84	26.2547	-179.383
3	45766799	N	C	G	179	0.001	0.806327	98	41.6166	-171.298	0.70384	81	52.6254	-86.3519
3	45766813	N	C	T	180	0.001	0.8318	95	35.0289	-183.982	0.75311	85	46.0283	-117.272
3	45766829	N	T	C	167	0.001	0.87803	90	24.0494	-207.338	0.805399	77	32.8557	-134.074
3	45766883	N	T	C	149	0.0100671	0.807634	72	29.7914	-125.556	0.592732	77	59.6681	-32.9665
3	45766885	N	C	A	135	0.001	0.924526	66	10.8981	-179.127	0.811802	69	28.4719	-123.356
3	45766896	N	C	G	124	0.001	0.820214	50	19.7083	-92.4866	0.689315	74	50.4375	-72.3854
3	45766916	N	T	A	147	0.001	0.770672	61	30.6798	-91.3532	0.732713	86	50.4215	-107.23
3	45766933	N	A	G	146	0.001	0.803481	61	26.2853	-105.371	0.70602	85	54.8173	-91.7523
3	45766947	N	T	C	163	0.001	0.756928	74	39.4513	-103.971	0.708004	89	57.0091	-97.1562
3	45766951	N	A	G	174	0.001	0.753255	81	43.8364	-111.831	0.709817	93	59.201	-102.563
3	45766976	N	A	T	153	0.001	0.774831	71	35.0609	-108.348	0.670846	82	59.2157	-71.2783
3	45766978	N	T	C	150	0.001	0.73929	69	39.458	-88.9556	0.679132	81	57.0198	-74.3363
3	45766980	N	C	A	146	0.001	0.743019	70	39.4567	-91.9396	0.710667	76	48.2376	-84.2142
3	45766996	N	G	A	146	0.001	0.736269	72	41.6512	-91.4185	0.689315	74	50.4375	-72.3854
3	45767007	N	A	T	159	0.001	0.701433	77	50.4335	-80.9556	0.57322	82	76.7935	-28.1291
3	45767015	N	G	T	164	0.001	0.965427	86	6.47697	-268.971	0.705265	78	50.4321	-83.8349
3	45767033	N	A	G	170	0.00882353	0.737035	88	42.6784	-108.952	0.634945	82	64.9492	-54.3143
3	45767036	N	T	A	175	0.001	0.674274	89	63.6008	-79.1414	0.569814	86	81.1826	-28.0466
3	45767049	N	T	G	171	0.001	0.642953	84	65.8047	-59.687	0.563261	87	83.3785	-25.564
3	45767053	N	T	C	166	0.001	0.72304	83	50.4254	-98.3863	0.578366	83	76.7922	-30.6085
3	45767087	N	C	G	115	0.001	0.634705	52	41.6779	-34.5773	0.698545	63	41.6632	-65.1296
3	45767089	N	A	T	117	0.001	0.640093	50	39.4834	-34.734	0.686692	67	46.0524	-64.4885
3	45767111	N	C	A	121	0.001	0.654649	55	41.6739	-42.6944	0.697101	66	43.8565	-67.6532
3	45767134	N	G	C	158	0.0759494	0.475623	72	35.1141	6.59167	0.605634	86	62.5323	-40.347
3	45767135	N	G	A	159	0.001	0.534269	73	74.6083	-11.3288	0.593085	86	76.7881	-38.1497
3	45767147	N	A	C	156	0.001	0.519494	77	81.1946	-6.70859	0.569667	79	74.6003	-25.7061
3	45767150	N	A	G	153	0.001	0.520562	73	76.8055	-6.71501	0.550033	80	78.9934	-18.3792
3	45767160	N	A	T	169	0.001	0.518531	81	85.5837	-6.70282	0.488629	88	94.3633	4.43993
3	45767173	N	T	C	157	0.001	0.478859	71	74.6109	6.71848	0.523271	86	89.9715	-8.97504
3	45767199	N	A	C	160	0.001	0.525658	78	81.1933	-8.99413	0.475593	82	85.5824	8.98409
3	45767204	N	G	A	155	0.001	0.480506	77	81.1946	6.70859	0.525658	78	81.1933	-8.99413
3	45767210	N	A	G	167	0.001	0.797952	89	39.4314	-150.21	0.820727	78	30.6571	-144.576
3	45767214	N	G	C	163	0.001	0.564749	85	81.1839	-25.597	0.525658	78	81.1933	-8.99413
3	45767227	N	T	A	178	0.001	0.536867	95	96.5512	-15.8968	0.518084	83	87.7783	-6.70013
3	45767238	N	A	G	182	0.001	0.565261	92	87.7663	-27.9364	0.533356	90	92.1634	-13.5836
3	45767286	N	A	C	191	0.001	0.561265	98	94.35	-27.8398	0.53766	93	94.3566	-15.9079
3	45767303	N	A	C	179	0.001	0.489355	94	100.947	4.437	0.517659	85	89.9728	-6.69759
3	45767304	N	A	T	187	0.001	0.536867	95	96.5512	-15.8968	0.5	92	100.95	0
3	45767358	N	T	G	189	0.001	0.62008	100	83.3612	-58.55	0.584326	89	81.1786	-35.4986
3	45767367	N	C	T	173	0.001	0.561839	89	85.573	-25.5325	0.511913	84	89.9742	-4.44206
3	45767385	N	C	A	145	0.001	0.481	79	83.3892	6.70561	0.545485	66	65.8287	-13.7296
3	45767386	N	T	A	145	0.001	0.493667	79	85.5864	2.20988	0.545485	66	65.8287	-13.7296
3	45767404	N	T	A	180	0.001	0.654309	107	81.1546	-82.8538	0.643932	73	57.0305	-52.269
3	45767418	N	A	G	188	0.001	0.648247	108	83.3505	-79.9365	0.662609	80	59.2184	-65.7333
3	45767421	N	C	T	192	0.001	0.651477	109	83.3492	-82.6577	0.674815	83	59.2143	-74.069
3	45767430	N	G	T	193	0.001	0.679018	109	76.7575	-99.96	0.690603	84	57.0158	-82.8151
3	45767434	N	C	T	198	0.001	0.798445	114	50.3841	-192.805	0.797818	84	37.2408	-141.691
3	45767442	N	G	C	192	0.001	0.68194	110	76.7561	-102.773	0.695252	82	54.8213	-83.137
3	45767445	N	T	C	192	0.001	0.68194	110	76.7561	-102.773	0.719659	82	50.4268	-95.4564
3	45767447	N	C	T	201	0.001	0.859889	114	35.0035	-245.733	0.954326	87	8.67285	-261.738
3	45767452	N	G	T	212	0.001	0.68865	122	83.3318	-118.853	0.689015	90	61.4023	-87.8745
3	45767466	N	G	T	195	0.001	0.704484	115	74.5522	-123.052	0.687625	80	54.8239	-77.4465
3	45767472	N	T	C	203	0.001	0.721887	115	70.1578	-135.483	0.693311	88	59.2077	-88.1901
3	45767503	N	A	G	193	0.001	0.660301	103	76.7655	-83.27	0.600067	90	78.98	-43.1744
3	45767506	N	C	A	190	0.001	0.922612	103	17.4404	-277.7	0.850809	87	28.4479	-181.261
3	45767527	N	G	T	203	0.001	0.743019	105	59.185	-137.909	0.775694	98	48.2082	-150.131
3	45767530	N	A	C	195	0.001	0.742736	101	56.9931	-132.47	0.77678	94	46.0163	-144.705
3	45767535	N	C	T	197	0.001	0.74016	100	56.9945	-129.485	0.773378	97	48.2096	-147.059
3	45767536	N	A	G	193	0.001	0.757748	99	52.6013	-139.638	0.766135	94	48.2136	-137.879
3	45767558	N	T	A	178	0.001	0.789082	90	41.6272	-146.246	0.772909	88	43.8271	-133.132
3	45767563	N	G	C	196	0.001	0.810207	100	41.6139	-177.613	0.781438	96	46.0137	-150.873
3	45767564	N	G	A	194	0.001	0.804327	97	41.6179	-168.148	0.783694	97	46.0123	-153.965
3	45767945	N	C	A	154	0.001	0.530885	81	83.3865	-11.295	0.547977	73	72.4111	-16.0528
3	45767965	N	G	A	152	0.001	0.762675	80	41.6406	-115.478	0.87525	72	19.679	-164.208
3	45767977	N	T	A	148	0.001	0.554253	83	81.1866	-20.7529	0.661646	65	48.2522	-53.0496
3	45767989	N	A	T	158	0.001	0.8002	90	39.43	-153.344	0.558863	68	65.826	-18.5211
3	45768143	N	A	T	132	0.001	0.890672	73	17.4804	-175.976	0.796808	59	26.288	-99.0964
3	45768203	N	A	G	137	0.001	0.855309	69	21.8802	-146.213	0.735451	68	39.4594	-85.9818
3	45768207	N	G	C	137	0.001	0.861352	72	21.8762	-156.045	0.784805	65	30.6745	-103.676
3	45768232	N	T	G	139	0.001	0.541695	72	72.4124	-13.6839	0.641886	67	52.644	-47.21
3	45768239	N	A	T	135	0.001	0.522403	67	70.2218	-6.72604	0.617726	68	57.0371	-38.9558
3	45768242	N	T	G	134	0.001	0.542886	70	70.2178	-13.6983	0.609448	64	54.8452	-33.8486
3	45768249	N	T	C	134	0.001	0.537338	67	68.0246	-11.3596	0.612015	67	57.0385	-36.3452
3	45768347	N	G	C	131	0.001	0.825614	63	24.0854	-119.071	0.80903	68	28.4732	-120.194
3	45768623	N	C	T	119	0.001	0.58736	63	57.0438	-26.1	0.678691	56	39.4753	-51.2475
3	45768876	N	G	A	120	0.025	0.850773	59	14.084	-115.981	0.720402	61	30.4393	-67.6818
3	45769019	N	G	T	133	0.001	0.733489	75	43.8445	-93.8877	0.810552	58	24.0921	-103.161
3	45769107	N	C	T	118	0.001	0.754016	65	35.0689	-90.0684	0.792648	53	24.0988	-87.4546
3	45769216	N	A	G	140	0.001	0.764883	68	35.0649	-99.1672	0.791861	72	32.8623	-118.406
3	45769337	N	T	A	127	0.001	0.768036	56	28.4892	-82.8617	0.817113	71	28.4692	-129.702
3	45769345	N	G	A	122	0.001	0.782006	55	26.2933	-86.6545	0.791239	67	30.6718	-109.889
3	45769521	N	C	T	131	0.001	0.712263	66	41.6592	-73.7859	0.76941	65	32.8717	-96.7855
3	45769644	N	G	A	100	0.001	0.750167	48	26.3027	-65.2913	0.673192	52	37.2835	-45.9116
3	45769650	N	A	G	103	0.001	0.694007	49	32.893	-49.3113	0.666778	54	39.478	-45.6664
3	45769659	N	T	A	109	0.001	0.70602	51	32.8903	-55.0514	0.655276	58	43.8671	-45.2296
3	45769669	N	G	A	116	0.001	0.714429	56	35.0809	-63.3597	0.666778	60	43.8645	-50.7404
3	45769722	N	A	T	140	0.001	0.785905	70	32.865	-112.188	0.657248	70	52.64	-55.3718
3	45769753	N	G	T	110	0.001	0.629716	54	43.8725	-34.4326	0.750167	56	30.6864	-76.1732
3	45769782	N	C	T	139	0.001	0.77161	70	35.0622	-105.279	0.927822	69	10.8941	-189.415
3	45769796	N	T	A	120	0.001	0.781438	64	30.6758	-100.582	0.964596	56	4.31976	-174.632
3	45769801	N	A	C	117	0.001	0.68865	61	41.6659	-59.4264	0.535738	56	57.0531	-9.07486
3	45769847	N	G	A	47	0.001	0.476175	21	21.9442	2.24487	0.576974	26	24.1348	-9.40673
3	45769850	N	A	G	46	0.001	0.545485	22	21.9429	-4.57652	0.458306	24	24.1375	4.56131
3	45769868	N	G	A	118	0.001	0.719445	57	35.0796	-66.2773	0.705055	61	39.4687	-65.4845
3	45769942	N	T	C	128	0.001	0.779848	59	28.4852	-92.0741	0.7973	69	30.6691	-116.134
3	45769985	N	T	A	132	0.001	0.758237	62	32.8757	-87.6521	0.8002	70	30.6678	-119.268
3	45770004	N	T	C	120	0.001	0.782006	55	26.2933	-86.6545	0.707831	65	41.6606	-70.8875
3	45770013	N	G	A	115	0.001	0.764883	51	26.2987	-74.3754	0.687625	64	43.8591	-61.9572
3	45770059	N	A	G	112	0.001	0.666778	45	32.8984	-38.0553	0.671756	67	48.2496	-58.5946
3	45770068	N	G	T	107	0.001	0.511636	43	46.0844	-2.22048	0.546906	64	63.6341	-13.7467
3	45770070	N	A	T	110	0.001	0.511119	45	48.2789	-2.21944	0.523092	65	68.0273	-6.73019
3	45770096	N	T	A	85	0.001	0.700134	40	26.3133	-41.7382	0.488881	45	48.2789	2.21944
3	45770107	N	A	T	106	0.001	0.750167	44	24.1108	-59.8504	0.758237	62	32.8757	-87.6521
3	45770121	N	T	C	109	0.001	0.744844	47	26.304	-62.2903	0.790516	62	28.4812	-101.373
3	45770124	N	G	T	106	0.001	0.750167	44	24.1108	-59.8504	0.774377	62	30.6785	-94.4201
3	45770142	N	T	G	97	0.001	0.772909	44	21.9136	-66.5659	0.717126	53	32.8877	-60.8569
3	45770174	N	A	T	93	0.001	0.744349	43	24.1121	-56.85	0.720147	50	30.6945	-58.3583
3	45770264	N	T	G	104	0.001	0.702263	47	30.6985	-49.6523	0.859889	57	17.5018	-122.867
3	45770297	N	A	C	115	0.001	0.777963	54	26.2947	-83.5684	0.819886	61	24.0881	-112.685
3	45770311	N	G	A	105	0.001	0.72932	48	28.4999	-58.8088	0.614111	57	48.2629	-31.5551
3	45770316	N	C	T	104	0.001	0.72932	48	28.4999	-58.8088	0.625083	56	46.067	-34.2985
3	45770376	N	T	A	120	0.001	0.721459	61	37.2715	-71.7003	0.813769	59	24.0908	-106.328
3	45770577	N	T	G	152	0.001	0.407833	76	68.0126	33.3549	0.605333	76	65.8154	-38.5493
3	45770592	N	C	A	149	0.001	0.766411	77	39.4473	-113.088	0.764065	72	37.2568	-104.604
3	45770692	N	T	A	159	0.001	0.760174	75	39.45	-107.002	0.750167	84	46.0297	-114.26
3	45770745	N	C	G	169	0.001	0.693311	88	59.2077	-88.1901	0.728548	81	48.2309	-98.8417
3	45770890	N	C	A	139	0.001	0.575808	66	61.4342	-23.4933	0.520562	73	76.8055	-6.71501
3	45771342	N	A	G	167	0.001	0.87525	72	19.679	-164.208	0.852867	95	30.6344	-199.47
3	45771343	N	T	G	166	0.001	0.887582	71	17.4831	-169.28	0.8634	95	28.4372	-207.46
3	45771353	N	T	G	175	0.06	0.688406	73	41.2843	-65.8652	0.630435	102	48.69	-55.9266
3	45771389	N	G	A	174	0.001	0.736269	72	41.6512	-91.4185	0.784504	102	48.2029	-162.477
3	45771422	N	G	C	141	0.001	0.857381	56	17.5031	-119.588	0.811973	85	35.0422	-152.067
3	45772056	N	C	T	150	0.001	0.68128	69	48.2469	-64.198	0.753255	81	43.8364	-111.831
3	45772635	N	A	T	168	0.001	0.675793	74	52.6347	-66.4609	0.840653	94	32.833	-188.409
3	45772910	N	C	A	131	0.001	0.727424	66	39.462	-80.0664	0.89257	65	15.2939	-157.751
3	45772966	N	A	T	148	0.001	0.746433	67	37.2635	-89.4929	0.728548	81	48.2309	-98.8417
3	45773270	N	C	T	126	0.001	0.854403	48	15.3166	-101.368	0.833556	78	28.4599	-152.099
3	45773319	N	G	A	135	0.001	0.782006	55	26.2933	-86.6545	0.850234	80	26.26	-166.315
3	45773320	N	G	A	138	0.001	0.803774	56	24.0948	-96.8521	0.829488	82	30.6518	-157.371
3	45773335	N	C	A	135	0.001	0.811529	53	21.9016	-94.646	0.792878	82	37.2434	-135.441
3	45773363	N	T	C	133	0.001	0.887355	62	15.2979	-147.702	0.831207	71	26.272	-137.183
3	45773451	N	C	T	121	0.001	0.86178	65	19.6883	-141.098	0.768036	56	28.4892	-82.8617
3	45773468	N	C	G	114	0.0131579	0.860332	56	16.591	-119.588	0.756657	58	23.8509	-77.8179
3	45773494	N	G	C	117	0.0128205	0.829766	52	18.8823	-98.8768	0.783696	65	23.9344	-98.9827
3	45773531	N	T	A	141	0.001	0.80903	68	28.4732	-120.194	0.781009	73	35.0582	-114.509
3	45773541	N	T	A	132	0.001	0.828344	64	24.0841	-122.274	0.735451	68	39.4594	-85.9818
3	45773544	N	A	G	141	0.001	0.843086	70	24.0761	-141.621	0.760737	71	37.2581	-101.563
3	45773620	N	C	A	156	0.001	0.849548	73	24.0721	-151.369	0.771265	83	41.6366	-124.636
3	45773628	N	C	A	154	0.001	0.861352	72	21.8762	-156.045	0.768472	82	41.6379	-121.576
3	45773652	N	T	A	140	0.001	0.873265	63	17.4938	-142.649	0.779407	77	37.2501	-119.93
3	45773653	N	G	A	150	0.001	0.873489	71	19.6803	-160.894	0.785	79	37.2474	-126.114
3	45773663	N	G	A	153	0.001	0.840807	69	24.0774	-138.382	0.76208	84	43.8325	-120.916
3	45773683	N	A	C	143	0.001	0.818394	66	26.2787	-121.192	0.753416	77	41.6446	-106.39
3	45773713	N	A	G	143	0.001	0.812709	64	26.2813	-114.842	0.747	79	43.8391	-105.815
3	45773778	N	A	T	148	0.001	0.806174	67	28.4746	-117.038	0.777963	81	39.442	-125.353
3	45773783	N	A	T	154	0.001	0.808425	73	30.6638	-128.711	0.777963	81	39.442	-125.353
3	45773858	N	A	G	152	0.001	0.8555	76	24.0681	-161.161	0.802834	76	32.857	-130.927
3	45773878	N	A	G	142	0.001	0.851586	74	24.0708	-154.628	0.80903	68	28.4732	-120.194
3	45773883	N	T	A	141	0.001	0.865108	74	21.8735	-162.623	0.82111	67	26.2773	-124.378
3	45773903	N	G	A	120	0.001	0.873265	63	17.4938	-142.649	0.807222	57	24.0934	-100.003
3	45773926	N	T	C	119	0.001	0.873265	63	17.4938	-142.649	0.803774	56	24.0948	-96.8521
3	45773942	N	A	G	113	0.001	0.873265	63	17.4938	-142.649	0.780187	50	24.1028	-78.1462
3	45773950	N	T	A	112	0.001	0.850234	60	19.695	-124.736	0.788654	52	24.1001	-84.3413
3	45774000	N	G	C	116	0.001	0.813769	59	24.0908	-106.328	0.807222	57	24.0934	-100.003
3	45774006	N	C	T	115	0.001	0.821643	56	21.8976	-104.18	0.813769	59	24.0908	-106.328
3	45774008	N	C	T	116	0.001	0.824778	57	21.8962	-107.374	0.813769	59	24.0908	-106.328
3	45774042	N	C	G	119	0.001	0.523825	63	65.8327	-6.73459	0.535738	56	57.0531	-9.07486
3	45774055	N	G	A	120	0.001	0.843979	64	21.8869	-129.926	0.785905	56	26.292	-89.7507
3	45774058	N	C	A	121	0.001	0.841498	63	21.8882	-126.685	0.758793	58	30.6838	-82.2127
3	45774081	N	T	A	124	0.001	0.879041	66	17.4898	-152.605	0.707035	58	37.2755	-62.9692
3	45774094	N	C	A	117	0.001	0.89257	65	15.2939	-157.751	0.730923	52	30.6918	-64.2415
3	45774120	N	A	T	142	0.001	0.869294	84	24.0574	-187.46	0.74154	58	32.881	-75.6207
3	45774126	N	A	C	138	0.001	0.889149	81	19.667	-194.204	0.754556	57	30.6851	-79.1873
3	45774132	N	T	G	139	0.001	0.902708	82	17.4684	-206.264	0.754556	57	30.6851	-79.1873
3	45774135	N	T	C	135	0.001	0.900267	80	17.4711	-199.513	0.763812	55	28.4906	-79.812
3	45774150	N	A	G	137	0.001	0.890504	82	19.6656	-197.554	0.70923	55	35.0822	-60.4563
3	45774198	N	G	A	139	0.001	0.857381	77	24.0668	-164.434	0.709817	62	39.4673	-68.3755
3	45774241	N	G	A	143	0.001	0.811018	74	30.6624	-131.871	0.768295	69	35.0636	-102.219
3	45774257	N	A	T	149	0.001	0.829167	76	28.4626	-145.672	0.753594	73	39.4527	-100.95
3	45774278	N	A	G	152	0.001	0.861	79	24.0641	-170.993	0.739886	73	41.6499	-94.3942
3	45774285	N	G	T	149	0.001	0.857381	77	24.0668	-164.434	0.736269	72	41.6512	-91.4186
3	45774300	N	C	T	148	0.001	0.8555	76	24.0681	-161.161	0.777963	72	35.0596	-111.424
3	45774304	N	G	A	148	0.001	0.868667	76	21.8709	-169.218	0.777963	72	35.0596	-111.424
3	45774333	N	C	T	155	0.001	0.887759	80	19.6683	-190.858	0.813543	75	30.6611	-135.039
3	45774335	N	C	T	159	0.001	0.707455	82	52.624	-89.2378	0.83139	77	28.4612	-148.883
3	45774384	N	G	A	154	0.001	0.897701	78	17.4738	-192.773	0.829167	76	28.4626	-145.672
3	45774639	N	C	G	152	0.001	0.953244	85	8.67553	-254.762	0.836045	67	24.0801	-131.921
3	45774708	N	G	A	146	0.001	0.766135	94	48.2136	-137.879	0.788654	52	24.1001	-84.3413
3	45775031	N	C	T	125	0.001	0.803233	66	28.4759	-113.89	0.627203	59	48.2602	-36.8141
3	45775040	N	T	C	125	0.001	0.848717	66	21.8842	-136.424	0.728966	59	35.0769	-72.153
3	45775058	N	T	G	136	0.001	0.814496	70	28.4706	-126.526	0.788071	66	30.6731	-106.778
3	45775172	N	C	T	140	0.001	0.716562	67	41.6579	-76.6964	0.643932	73	57.0305	-52.269
3	45775214	N	A	T	142	0.001	0.92028	75	13.0833	-200.582	0.806174	67	28.4746	-117.038
3	45775327	N	A	G	154	0.001	0.792403	77	35.0529	-126.923	0.714429	77	48.2362	-87.1195
3	45775380	N	C	T	150	0.001	0.623459	77	63.6168	-46.4844	0.712471	73	46.0444	-81.7057
3	45775398	N	A	T	162	0.001	0.576974	78	72.4044	-28.2202	0.595302	84	74.5936	-38.2219
3	45775403	N	T	A	160	0.001	0.909364	77	15.2779	-198.256	0.867715	83	24.0588	-184.159
3	45775411	N	C	T	165	0.001	0.911667	79	15.2752	-205.047	0.872341	86	24.0548	-194.073
3	45775442	N	G	T	156	0.001	0.914562	70	13.09	-183.528	0.872341	86	24.0548	-194.073
3	45775451	N	C	A	150	0.001	0.527796	72	74.6096	-9.01123	0.551316	78	76.7988	-18.3997
3	45775460	N	T	A	156	0.001	0.896368	77	17.4751	-189.407	0.861	79	24.0641	-170.993
3	45775507	N	C	T	161	0.001	0.865108	74	21.8735	-162.623	0.827805	87	32.8423	-165.863
3	45775514	N	C	G	159	0.001	0.863256	73	21.8749	-159.332	0.825799	86	32.8437	-162.66
3	45775515	N	A	G	156	0.001	0.873489	71	19.6803	-160.894	0.823745	85	32.845	-159.463
3	45775532	N	A	G	161	0.00931677	0.857498	76	23.2224	-161.161	0.787511	85	32.1896	-132.974
3	45775544	N	G	T	168	0.001	0.839733	81	28.4559	-161.778	0.781797	87	41.6312	-136.945
3	45775553	N	T	G	163	0.001	0.857381	77	24.0668	-164.434	0.779256	86	41.6326	-133.858
3	45775580	N	C	T	159	0.001	0.846385	78	26.2627	-159.807	0.753255	81	43.8364	-111.831
3	45775592	N	A	T	153	0.001	0.826885	75	28.4639	-142.466	0.76941	78	39.446	-116.143
3	45775594	N	T	C	151	0.001	0.824541	74	28.4652	-139.266	0.779407	77	37.2501	-119.93
3	45775595	N	A	G	148	0.001	0.819658	72	28.4679	-132.884	0.7765	76	37.2514	-116.849
3	45775597	N	A	C	156	0.001	0.840227	75	26.2667	-150.08	0.777963	81	39.442	-125.353
3	45775609	N	C	T	148	0.001	0.845301	71	24.0748	-144.865	0.753416	77	41.6446	-106.39
3	45775651	N	A	G	142	0.001	0.836045	67	24.0801	-131.921	0.760174	75	39.45	-107.002
3	45775665	N	C	T	132	0.001	0.807222	57	24.0934	-100.003	0.760174	75	39.45	-107.002
3	45775675	N	C	T	130	0.001	0.813769	59	24.0908	-106.328	0.774831	71	35.0609	-108.348
3	45775729	N	T	C	133	0.001	0.884314	69	17.4858	-162.598	0.750167	64	35.0702	-87.0551
3	45775924	N	C	T	126	0.001	0.785905	56	26.292	-89.7507	0.857381	70	21.8789	-149.486
3	45775949	N	C	T	125	0.001	0.796808	59	26.288	-99.0964	0.863879	66	19.687	-144.386
3	45775954	N	G	C	131	0.001	0.806656	62	26.284	-108.52	0.855309	69	21.8802	-146.213
3	45776151	N	G	A	137	0.001	0.859214	78	24.0654	-167.711	0.813769	59	24.0908	-106.328
3	45776191	N	G	T	154	0.001	0.475593	82	85.5824	8.98409	0.527796	72	74.6096	-9.01123
3	45776218	N	A	C	156	0.001	0.869294	84	24.0574	-187.46	0.791861	72	32.8623	-118.406
3	45776363	N	T	G	117	0.001	0.754016	65	35.0689	-90.0684	0.653949	52	39.4807	-40.1594
3	45776374	N	A	T	115	0.001	0.787077	61	28.4826	-98.2642	0.852087	54	17.5058	-113.05
3	45776385	N	G	T	125	0.001	0.83099	65	24.0828	-125.483	0.666778	60	43.8645	-50.7404
3	45776553	N	T	C	125	0.001	0.850234	60	19.695	-124.736	0.83099	65	24.0828	-125.483
3	45777235	N	A	T	143	0.001	0.607667	79	68.0086	-41.0398	0.734531	64	37.2675	-80.5457
3	45777242	N	C	A	136	0.001	0.623459	77	63.6168	-46.4844	0.712006	59	37.2741	-65.8661
3	45778133	N	C	A	82	0.001	0.617726	34	28.5186	-19.4779	0.791861	48	21.9082	-78.9374
3	45778209	N	G	A	94	0.001	0.547651	42	41.6913	-9.17043	0.557731	52	50.4668	-13.8772
3	45778291	N	T	A	107	0.001	0.618261	55	46.0684	-31.6659	0.750167	52	28.4946	-70.7323
3	45778322	N	A	C	106	0.001	0.759432	54	28.4919	-76.7735	0.673192	52	37.2835	-45.9116
3	45778414	N	G	A	111	0.001	0.807222	57	24.0934	-100.003	0.648247	54	41.6752	-39.9683
3	45778419	N	C	T	116	0.001	0.819886	61	24.0881	-112.685	0.654649	55	41.6739	-42.6944
3	45778444	N	G	A	110	0.001	0.905931	53	10.9154	-134.833	0.737	57	32.8823	-72.6418
3	45778445	N	G	A	110	0.0136364	0.928459	53	7.82086	-143.987	0.752315	57	23.8688	-74.839
3	45778457	N	A	C	107	0.001	0.896098	48	10.9221	-117.959	0.695045	59	39.4713	-59.7444
3	45778739	N	G	T	110	0.001	0.581873	55	50.4628	-21.2544	0.490903	55	59.2517	2.21541
3	45778742	N	T	A	115	0.001	0.737	57	32.8823	-72.6418	0.827805	58	21.8949	-110.575
3	45778773	N	A	T	113	0.001	0.596556	57	50.4601	-26.3056	0.535738	56	57.0531	-9.07486
3	45778812	N	A	T	113	0.001	0.625083	64	52.648	-39.1983	0.714429	49	30.6958	-55.4397
3	45778823	N	G	T	112	0.001	0.612015	67	57.0385	-36.3452	0.733489	45	26.3067	-56.3326
3	45778828	N	G	A	115	0.001	0.750167	68	37.2621	-92.4961	0.744844	47	26.304	-62.2903
3	45778966	N	C	T	105	0.0142857	0.668285	52	30.0387	-42.3567	0.680986	53	36.3385	-48.7125
3	45778968	N	C	A	101	0.001	0.653163	49	37.2875	-37.6248	0.653949	52	39.4807	-40.1594
3	45778990	N	C	T	127	0.001	0.754016	65	35.0689	-90.0684	0.693678	62	41.6646	-62.2709
3	45779027	N	C	A	119	0.001	0.550033	60	59.245	-13.7843	0.559362	59	57.0491	-16.213
3	45779056	N	C	T	103	0.001	0.773768	53	26.296	-80.4928	0.580053	50	46.075	-18.8633
3	45779078	N	G	A	107	0.001	0.764883	51	26.2987	-74.3754	0.660822	56	41.6726	-45.4398
3	45779087	N	A	G	109	0.001	0.768036	56	28.4892	-82.8617	0.660484	53	39.4793	-42.9032
3	45779292	N	A	G	130	0.001	0.901907	61	13.102	-153.009	0.840807	69	24.0774	-138.382
3	45779492	N	G	C	127	0.001	0.555593	54	52.6614	-13.8514	0.465731	73	74.6083	11.3288
3	45779511	N	C	A	131	0.001	0.983373	59	2.11854	-196.895	0.847454	72	24.0734	-148.115
3	45779520	N	G	A	130	0.0115385	0.579564	57	51.8531	-21.202	0.653971	73	46.9844	-54.4662
3	45779587	N	T	A	126	0.001	0.574124	54	50.4641	-18.7674	0.583389	72	65.8207	-28.3761
3	45779661	N	C	A	130	0.001	0.810552	58	24.0921	-103.161	0.861352	72	21.8762	-156.045
3	45779754	N	A	C	150	0.001	0.865916	67	19.6857	-147.678	0.81949	83	32.8477	-153.082
3	45779804	N	A	G	151	0.001	0.848717	66	21.8842	-136.424	0.75311	85	46.0283	-117.272
3	45779834	N	C	T	157	0.001	0.788925	71	32.8637	-115.293	0.674535	86	61.4076	-76.6051
3	45779840	N	T	A	168	0.001	0.8002	75	32.8583	-127.787	0.666778	93	67.9899	-78.6477
3	45779852	N	A	C	167	0.001	0.852087	81	26.2587	-169.575	0.709442	86	54.8159	-94.6441
3	45779879	N	A	T	161	0.001	0.822133	73	28.4666	-136.072	0.716053	88	54.8133	-100.456
3	45779903	N	A	T	161	0.001	0.770451	74	37.2541	-110.71	0.701284	87	57.0118	-91.3901
3	45779966	N	G	C	151	0.001	0.761368	67	35.0662	-96.1248	0.690603	84	57.0158	-82.8151
3	45779968	N	A	T	152	0.001	0.85098	67	21.8829	-139.682	0.70602	85	54.8173	-91.7523
3	45779978	N	G	A	140	0.001	0.873265	63	17.4938	-142.649	0.688437	77	52.6307	-74.9157
3	45779987	N	C	A	143	0.001	0.818394	66	26.2787	-121.192	0.857381	77	24.0668	-164.434
3	45780032	N	G	T	142	0.001	0.86178	65	19.6883	-141.098	0.675442	77	54.8279	-68.9968
3	45780043	N	G	T	143	0.001	0.788071	66	30.6731	-106.778	0.74042	77	43.8418	-99.8331
3	45780065	N	T	C	148	0.001	0.853177	68	21.8816	-142.945	0.687625	80	54.8239	-77.4465
3	45780066	N	C	A	141	0.001	0.846385	65	21.8855	-133.172	0.671167	76	54.8292	-66.2048
3	45780076	N	A	G	153	0.001	0.857381	70	21.8789	-149.486	0.674815	83	59.2143	-74.069
3	45780124	N	C	G	133	0.0112782	0.798874	59	25.4761	-99.0964	0.644934	74	49.0966	-51.6149
3	45780149	N	C	G	119	0.001	0.830409	53	19.7043	-102.084	0.636455	66	52.6454	-44.5219
3	45780163	N	A	T	116	0.001	0.836588	55	19.7017	-108.522	0.623033	61	50.4548	-36.685
3	45780199	N	A	T	110	0.001	0.792648	53	24.0988	-87.4546	0.649222	57	43.8685	-42.501
3	45780208	N	T	A	95	0.001	0.775694	49	24.1041	-75.0653	0.652276	46	35.0942	-35.0904
3	45780235	N	G	A	85	0.001	0.659681	47	35.0929	-37.8304	0.816	38	15.3299	-69.106
3	45780248	N	A	T	89	0.001	0.680972	47	32.8957	-43.6434	0.857381	42	13.1273	-89.6913
3	45780251	N	T	C	85	0.001	0.777963	45	21.9122	-69.6403	0.700134	40	26.3133	-41.7382
3	45780258	N	A	G	92	0.001	0.771014	48	24.1054	-71.9963	0.636455	44	35.0969	-29.6812
3	45780263	N	C	T	76	0.001	0.70602	34	21.9269	-36.7009	0.642953	42	32.9024	-29.8435
3	45780309	N	A	T	76	0.001	0.737	38	21.9216	-48.4278	0.684334	38	26.316	-36.0426
3	45780496	N	A	G	55	0.001	0.600067	30	26.3267	-14.3915	0.720147	25	15.3472	-29.1792
3	45783174	N	A	C	43	0.001	0.666778	15	10.9661	-12.6851	0.571476	28	26.3294	-9.36228
3	45783218	N	A	T	42	0.001	0.470569	17	17.5551	2.25608	0.520013	25	26.3334	-2.23723
3	45783251	N	C	A	48	0.001	0.73929	23	13.1527	-29.6519	0.56004	25	24.1361	-6.95255
3	45783561	N	G	T	84	0.001	0.57783	45	41.6873	-16.4739	0.666778	39	28.5119	-32.9813
3	45783599	N	T	C	80	0.001	0.57783	45	41.6873	-16.4739	0.714429	35	21.9256	-39.5998
3	45783799	N	C	A	70	0.001	0.648748	37	28.5146	-27.4897	0.848717	33	10.9421	-68.2122
3	45783964	N	C	T	113	0.001	0.755272	49	26.3013	-68.3063	0.625083	64	52.648	-39.1983
3	45783999	N	T	A	128	0.001	0.818394	55	21.8989	-100.994	0.794717	73	32.861	-121.526
3	45784002	N	A	G	128	0.001	0.833556	54	19.703	-105.299	0.797496	74	32.8597	-124.653
3	45784038	N	C	A	131	0.001	0.890886	64	15.2952	-154.398	0.806174	67	28.4746	-117.038
3	45784098	N	G	A	130	0.001	0.890886	64	15.2952	-154.398	0.818394	66	26.2787	-121.192
3	45784286	N	C	T	144	0.001	0.644833	76	59.2237	-54.7994	0.70602	68	43.8538	-73.4018
3	45784309	N	G	A	140	0.001	0.958052	71	6.49697	-216.391	0.840807	69	24.0774	-138.382
3	45784329	N	G	C	137	0.001	0.927822	69	10.8941	-189.415	0.823745	68	26.276	-127.57
3	45784382	N	A	C	179	0.001	0.750167	92	50.4135	-125.142	0.827805	87	32.8423	-165.863
3	45784404	N	G	A	174	0.001	0.873934	95	26.24	-215.63	0.797667	79	35.0502	-133.172
3	45784417	N	T	C	187	0.001	0.885972	105	26.2267	-248.906	0.744065	82	46.0323	-108.26
3	45784434	N	T	G	190	0.00789474	0.884387	102	25.2902	-238.895	0.679109	88	53.1645	-78.5492
3	45784436	N	A	T	188	0.001	0.896491	106	24.0281	-260.855	0.768472	82	41.6379	-121.576
3	45784461	N	C	T	193	0.001	0.903182	103	21.8349	-259.519	0.733489	90	52.6134	-112.665
3	45784481	N	G	A	180	0.001	0.933623	90	13.0633	-252.063	0.755726	90	48.2189	-125.732
3	45784496	N	T	C	168	0.001	0.988421	84	2.08519	-285.771	0.869294	84	24.0574	-187.46
3	45784511	N	G	A	147	0.001	0.986436	72	2.10119	-243.08	0.853569	75	24.0694	-157.893
3	45784513	N	T	G	148	0.001	0.986992	75	2.09719	-253.748	0.83584	73	26.2693	-143.621
3	45784521	N	C	T	146	0.001	0.892154	74	17.4791	-179.329	0.597287	72	63.6235	-33.5008
3	45784640	N	A	G	148	0.001	0.901676	71	15.2859	-177.948	0.766411	77	39.4473	-113.088
3	45784668	N	C	T	154	0.00974026	0.863487	73	15.6363	-153.566	0.792032	81	36.2974	-132.325
3	45784870	N	G	A	124	0.001	0.703261	64	41.6619	-68.002	0.750167	60	32.8783	-81.6142
3	45784951	N	T	G	153	0.001	0.588294	68	61.4316	-28.4955	0.623612	85	70.1978	-51.3841
3	45785298	N	A	C	51	0.001	0.714429	28	17.5405	-31.6798	0.521754	23	24.1388	-2.24072
3	45785710	N	T	A	82	0.001	0.694574	36	24.1215	-36.3519	0.674029	46	32.897	-40.8388
3	45785768	N	C	A	83	0.001	0.789667	38	17.5271	-61.9045	0.644541	45	35.0956	-32.3735
3	45785804	N	T	C	114	0.001	0.5	50	54.8639	0	0.625083	64	52.648	-39.1983
3	45785875	N	T	C	151	0.001	0.743406	74	41.6486	-97.3796	0.909364	77	15.2779	-198.256
3	45785989	N	A	T	138	0.001	0.727424	66	39.462	-80.0664	0.444407	72	70.2151	18.4685
3	45785997	N	G	A	128	0.001	0.683456	60	41.6672	-56.5969	0.455853	68	68.0233	13.7135
3	45786014	N	G	T	137	0.001	0.879041	66	17.4898	-152.605	0.831207	71	26.272	-137.183
3	45786023	N	G	A	134	0.001	0.615462	65	54.8439	-36.4513	0.463744	69	70.2192	11.3488
3	45786060	N	T	C	150	0.001	0.602633	78	68.0099	-38.4611	0.486102	72	76.8068	4.45001
3	45786063	N	G	A	154	0.001	0.605008	81	70.2032	-40.9474	0.465731	73	74.6083	11.3288
3	45786068	N	G	A	152	0.001	0.592654	81	72.4004	-35.7523	0.464765	71	72.4137	11.3385
3	45786075	N	T	A	155	0.001	0.569667	79	74.6003	-25.7061	0.447333	76	74.6043	18.4215
3	45786106	N	T	A	171	0.001	0.584326	89	81.1786	-35.4986	0.46339	82	83.3852	13.6228
3	45786155	N	T	C	159	0.001	0.633	79	63.6142	-51.7917	0.750167	80	43.8378	-108.819
3	45786179	N	A	G	144	0.001	0.686692	67	46.0524	-64.4885	0.753416	77	41.6446	-106.39
3	45786180	N	A	G	144	0.001	0.686692	67	46.0524	-64.4885	0.727424	77	46.039	-93.4108
3	45786217	N	T	C	132	0.0113636	0.729021	66	38.5462	-80.0664	0.678284	66	38.4266	-58.0117
3	45786232	N	T	A	125	0.001	0.707831	65	41.6606	-70.8875	0.633422	60	48.2589	-39.4743
3	45786285	N	C	T	78	0.001	0.702263	47	30.6985	-49.6523	0.774377	31	15.3392	-47.2101
3	45786323	N	T	G	112	0.001	0.82111	67	26.2773	-124.378	0.733489	45	26.3067	-56.3326
3	45786339	N	A	T	114	0.001	0.815595	65	26.28	-118.014	0.714429	49	30.6958	-55.4397
3	45786372	N	A	G	137	0.001	0.760737	71	37.2581	-101.563	0.712263	66	41.6592	-73.7859
3	45786402	N	T	A	138	0.001	0.728724	70	41.6539	-85.4974	0.691304	68	46.051	-67.3266
3	45786415	N	C	T	133	0.001	0.720735	68	41.6566	-79.6188	0.661646	65	48.2522	-53.0496
3	45786442	N	G	T	136	0.001	0.68128	69	48.2469	-64.198	0.656821	67	50.4468	-52.836
3	45786459	N	G	T	141	0.001	0.666778	72	52.6374	-60.8885	0.637773	69	54.8386	-47.0474
3	45786517	N	C	T	128	0.001	0.753792	69	37.2608	-95.5091	0.779848	59	28.4852	-92.0741
3	45786534	N	C	A	75	0.001	0.589804	39	35.1036	-16.6438	0.638982	36	28.5159	-24.7869
3	45786559	N	C	A	115	0.001	0.678085	59	41.6686	-53.7827	0.642953	56	43.8698	-39.7913
3	45786581	N	G	A	141	0.001	0.671347	73	52.636	-63.668	0.70602	68	43.8538	-73.4018
3	45786595	N	C	T	150	0.001	0.759667	79	41.6419	-112.441	0.831207	71	26.272	-137.183
3	45786602	N	A	T	148	0.001	0.645667	79	61.4169	-57.3303	0.594266	69	61.4303	-31.0279
3	45786606	N	C	A	151	0.001	0.900267	80	17.4711	-199.513	0.817113	71	28.4692	-129.702
3	45786754	N	G	C	149	0.001	0.8002	75	32.8583	-127.787	0.797496	74	32.8597	-124.653
3	45786785	N	A	G	148	0.001	0.818394	77	30.6584	-141.391	0.845301	71	24.0748	-144.865
3	45786787	N	G	A	149	0.001	0.820727	78	30.6571	-144.576	0.845301	71	24.0748	-144.865
3	45786844	N	T	A	133	0.001	0.56004	75	72.4084	-20.8576	0.724288	58	35.0782	-69.2086
3	45786925	N	A	G	131	0.001	0.645258	62	48.2562	-44.8519	0.637773	69	54.8386	-47.0474
3	45786947	N	C	G	127	0.001	0.770672	61	30.6798	-91.3532	0.803233	66	28.4759	-113.89
3	45786949	N	A	T	124	0.001	0.770672	61	30.6798	-91.3532	0.777963	63	30.6771	-97.4964
3	45786958	N	A	G	116	0.001	0.679365	53	37.2821	-48.7125	0.650894	63	48.2549	-47.5676
3	45786991	N	C	T	121	0.0743802	0.695379	56	25.9355	-49.8342	0.698902	65	23.5537	-56.1719
3	45787007	N	T	C	129	0.001	0.700134	60	39.47	-62.6073	0.782797	69	32.8663	-109.091
3	45787052	N	C	T	107	0.001	0.720147	50	30.6945	-58.3583	0.631667	57	46.0657	-36.9526
3	45787054	N	C	A	109	0.001	0.730923	52	30.6918	-64.2415	0.614111	57	48.2629	-31.5551
3	45787055	N	A	G	111	0.001	0.730923	52	30.6918	-64.2415	0.644164	59	46.063	-42.3213
3	45787057	N	C	G	111	0.001	0.730923	52	30.6918	-64.2415	0.627203	59	48.2602	-36.8141
3	45787060	N	C	G	111	0.001	0.730923	52	30.6918	-64.2415	0.627203	59	48.2602	-36.8141
3	45787097	N	G	A	103	0.001	0.697806	43	28.5066	-44.2608	0.8002	60	26.2867	-102.229
3	45787114	N	A	T	86	0.001	0.580699	31	28.5226	-11.7961	0.527291	55	57.0545	-6.75539
3	45787119	N	C	G	82	0.001	0.727424	33	19.731	-40.0332	0.714429	49	30.6958	-55.4397
3	45787122	N	A	G	86	0.001	0.743019	35	19.7283	-45.9698	0.745262	51	28.4959	-67.7307
3	45787123	N	A	T	83	0.001	0.735451	34	19.7297	-42.9909	0.734851	49	28.4986	-61.7682
3	45787131	N	T	C	88	0.001	0.889149	36	8.74088	-86.313	0.788654	52	24.1001	-84.3413
3	45787135	N	C	A	84	0.001	0.697101	33	21.9282	-33.8266	0.764883	51	26.2987	-74.3754
3	45787136	N	A	T	85	0.001	0.70602	34	21.9269	-36.7009	0.764883	51	26.2987	-74.3754
3	45787172	N	C	G	76	0.0197368	0.601351	36	23.7745	-16.3853	0.677365	40	27.5043	-35.7664
3	45787275	N	C	A	107	0.001	0.627536	51	41.6792	-31.9145	0.678691	56	39.4753	-51.2475
3	45787381	N	A	T	113	0.001	0.666778	60	43.8645	-50.7404	0.584962	53	48.2682	-21.3108
3	45787559	N	T	C	122	0.001	0.716562	67	41.6579	-76.6964	0.745618	55	30.6878	-73.1711
3	45787571	N	T	A	119	0.001	0.764883	68	35.0649	-99.1672	0.902229	51	10.9181	-128.07
3	45787573	N	C	T	121	0.001	0.628657	70	57.0345	-44.231	0.70602	51	32.8903	-55.0514
3	45787616	N	T	A	165	0.001	0.811973	85	35.0422	-152.067	0.912775	80	15.2739	-208.446
3	45787628	N	A	G	173	0.001	0.852508	88	28.4465	-184.522	0.929698	85	13.07	-234.856
3	45787638	N	T	A	176	0.001	0.901367	91	19.6536	-227.826	0.870836	85	24.0561	-190.765
3	45787676	N	A	G	165	0.001	0.698928	83	54.8199	-85.9985	0.683049	82	57.0185	-77.1513
3	45787722	N	T	A	160	0.001	0.936188	78	10.8821	-220.397	0.829488	82	30.6518	-157.371
3	45787723	N	C	A	154	0.001	0.932721	74	10.8874	-206.608	0.850234	80	26.26	-166.315
3	45787753	N	A	C	159	0.001	0.852087	81	26.2587	-169.575	0.897701	78	17.4738	-192.773
3	45787792	N	G	T	155	0.001	0.869294	84	24.0574	-187.46	0.887582	71	17.4831	-169.28
3	45787935	N	T	A	88	0.001	0.555593	36	35.1076	-9.23427	0.615462	52	43.8751	-29.161
3	45787947	N	A	G	87	0.001	0.540568	37	37.3035	-6.83519	0.660107	50	37.2861	-40.3668
3	45788051	N	A	T	79	0.001	0.5	38	41.6966	0	0.609829	41	35.1009	-21.7668
3	45788156	N	C	T	78	0.001	0.718094	39	24.1175	-45.0176	0.64112	39	30.7091	-27.3145
3	45788173	N	G	T	88	0.001	0.702263	47	30.6985	-49.6523	0.609829	41	35.1009	-21.7668
3	45788184	N	T	A	105	0.001	0.771014	48	24.1054	-71.9963	0.754556	57	30.6851	-79.1873
3	45788185	N	G	T	104	0.001	0.755726	45	24.1095	-62.866	0.779848	59	28.4852	-92.0741
3	45788188	N	C	T	109	0.001	0.694007	49	32.893	-49.3113	0.533356	60	61.4423	-9.05576
3	45788203	N	C	T	113	0.001	0.948575	58	6.51431	-171.048	0.8002	55	24.0961	-93.7103
3	45788206	N	T	A	117	0.001	0.642953	56	43.8698	-39.7913	0.541011	61	61.4409	-11.3964
3	45788239	N	A	G	122	0.001	0.695045	59	39.4713	-59.7444	0.777963	63	30.6771	-97.4964
3	45788240	N	T	C	125	0.001	0.559362	59	57.0491	-16.213	0.469677	66	68.0259	9.03146
3	45788272	N	T	A	135	0.001	0.5	66	72.4204	0	0.507251	69	74.6136	-2.21172
3	45788370	N	A	T	124	0.001	0.873265	63	17.4938	-142.649	0.655842	61	46.0604	-47.7649
3	45788381	N	A	C	126	0.001	0.87525	64	17.4924	-145.963	0.677538	62	43.8618	-56.3181
3	45788386	N	T	C	132	0.0113636	0.883525	68	11.7494	-153.173	0.673197	64	45.1683	-56.0579
3	45788393	N	G	T	129	0.001	0.867892	68	19.6843	-150.976	0.639437	61	48.2576	-42.1538
3	45788438	N	G	C	114	0.001	0.924812	53	8.71821	-143.987	0.68865	61	41.6659	-59.4264
3	45788440	N	C	G	117	0.001	0.927558	55	8.71554	-150.846	0.677538	62	43.8618	-56.3181
3	45788467	N	C	G	125	0.001	0.883589	60	15.3005	-141.022	0.738621	65	37.2661	-83.5173
3	45788482	N	T	A	126	0.001	0.887355	62	15.2979	-147.702	0.765802	64	32.873	-93.7314
3	45788502	N	T	A	116	0.001	0.811529	53	21.9016	-94.646	0.825614	63	24.0854	-119.071
3	45788515	N	A	G	118	0.001	0.870618	54	15.3086	-121.095	0.828344	64	24.0841	-122.274
3	45788520	N	A	C	121	0.001	0.87525	56	15.3059	-127.718	0.83099	65	24.0828	-125.483
3	45789448	N	C	T	82	0.001	0.718094	39	24.1175	-45.0176	0.76762	43	21.9149	-63.5048
3	45789886	N	A	T	62	0.001	0.542886	35	35.1089	-6.84914	0.70384	27	17.5418	-28.784
3	45789954	N	A	T	59	0.001	0.51614	31	32.917	-2.22949	0.714429	28	17.5405	-31.6798
3	45790275	N	A	T	86	0.001	0.892154	37	8.73955	-89.6643	0.694007	49	32.893	-49.3113
3	45790315	N	A	C	79	0.001	0.828791	35	13.1367	-66.9864	0.613712	44	37.2941	-24.265
3	45790372	N	A	T	110	0.001	0.782006	55	26.2933	-86.6544	0.618261	55	46.0684	-31.6659
3	45790408	N	C	T	103	0.001	0.775694	49	24.1041	-75.0653	0.611185	54	46.0697	-29.0558
3	45790409	N	A	T	105	0.001	0.792648	53	24.0988	-87.4546	0.634705	52	41.6779	-34.5773
3	45790414	N	T	A	103	0.001	0.840227	50	17.5111	-100.053	0.641604	53	41.6766	-37.2622
3	45790416	N	T	A	106	0.001	0.811529	53	21.9016	-94.646	0.641604	53	41.6766	-37.2622
3	45790423	N	T	C	108	0.001	0.773768	53	26.296	-80.4928	0.636455	55	43.8711	-37.1016
3	45790442	N	A	G	109	0.001	0.76941	52	26.2973	-77.4284	0.579	57	52.6574	-21.202
3	45790446	N	G	T	111	0.001	0.717126	53	32.8877	-60.8569	0.586264	58	52.656	-23.705
3	45790467	N	A	G	108	0.001	0.750167	48	26.3027	-65.2913	0.600067	60	52.6534	-28.783
3	45790518	N	A	C	114	0.001	0.750167	48	26.3027	-65.2913	0.621293	66	54.8426	-39.0733
3	45790593	N	G	A	116	0.001	0.8002	55	24.0961	-93.7103	0.803481	61	26.2853	-105.371
3	45790594	N	T	A	118	0.001	0.8002	55	24.0961	-93.7103	0.793847	63	28.4799	-104.49
3	45790603	N	A	T	124	0.001	0.839512	56	19.7003	-111.752	0.632441	68	54.8399	-44.372
3	45790617	N	T	A	123	0.001	0.824778	57	21.8962	-107.374	0.651616	66	50.4482	-50.1014
3	45790635	N	A	T	123	0.001	0.824778	57	21.8962	-107.374	0.666778	66	48.2509	-55.8145
3	45790683	N	T	C	120	0.001	0.857381	49	15.3152	-104.64	0.704362	71	46.047	-75.9181
3	45790687	N	G	C	117	0.001	0.851298	47	15.3179	-98.1035	0.728724	70	41.6539	-85.4974
3	45790695	N	C	G	117	0.001	0.820214	50	19.7083	-92.4866	0.686692	67	46.0524	-64.4885
3	45790703	N	C	A	111	0.001	0.87525	48	13.1193	-109.472	0.730312	63	37.2688	-77.5853
3	45790731	N	C	A	110	0.001	0.86817	53	15.3099	-117.792	0.772111	57	28.4879	-85.9223
3	45790737	N	T	G	115	0.001	0.870618	54	15.3086	-121.095	0.754268	61	32.877	-84.6278
3	45790763	N	A	C	111	0.001	0.89117	55	13.11	-132.82	0.768036	56	28.4892	-82.8617
3	45790895	N	C	T	98	0.001	0.863879	44	13.1247	-96.2571	0.796494	54	24.0974	-90.5777
3	45790910	N	G	A	103	0.001	0.891566	46	10.9248	-111.242	0.789667	57	26.2907	-92.8567
3	45790953	N	A	T	112	0.001	0.84769	59	19.6963	-121.481	0.792648	53	24.0988	-87.4546
3	45790954	N	A	T	114	0.001	0.845058	58	19.6977	-118.231	0.803774	56	24.0948	-96.8521
3	45790983	N	T	C	118	0.001	0.8002	60	26.2867	-102.229	0.810552	58	24.0921	-103.161
3	45791024	N	T	A	123	0.0121951	0.805535	66	27.4864	-113.89	0.84209	57	13.6141	-109.571
3	45791033	N	G	T	125	0.001	0.788071	66	30.6731	-106.778	0.813769	59	24.0908	-106.328
3	45791037	N	A	T	122	0.0245902	0.77735	66	30.7765	-99.8488	0.801318	56	13.6568	-87.2562
3	45791312	N	A	C	81	0.001	0.954849	44	4.33577	-132.614	0.702838	37	24.1201	-39.218
3	45791325	N	A	T	86	0.001	0.95586	45	4.33443	-136.106	0.683049	41	28.5092	-38.5757
3	45791354	N	T	C	96	0.001	0.941471	51	6.52365	-146.757	0.755726	45	24.1095	-62.866
3	45791430	N	T	A	124	0.001	0.879041	66	17.4898	-152.605	0.776046	58	28.4866	-88.9932
3	45791440	N	C	T	122	0.001	0.869812	69	19.683	-154.277	0.773768	53	26.296	-80.4928
3	45791487	N	G	A	120	0.0125	0.826271	68	25.2286	-127.57	0.846045	52	11.5643	-101.074
3	45791514	N	T	C	120	0.001	0.784805	65	30.6745	-103.676	0.854782	55	17.5044	-116.316
3	45791548	N	T	C	116	0.001	0.833556	60	21.8922	-116.999	0.750167	56	30.6864	-76.1732
3	45791566	N	G	A	113	0.0132743	0.833486	60	15.7494	-111.7	0.718936	53	32.0161	-60.8569
3	45791593	N	A	C	126	0.001	0.761368	67	35.0662	-96.1248	0.712006	59	37.2741	-65.8661
3	45791603	N	A	T	126	0.001	0.768295	69	35.0636	-102.219	0.701889	57	37.2768	-60.0867
3	45791607	N	A	G	129	0.001	0.779598	68	32.8677	-106.002	0.705055	61	39.4687	-65.4845
3	45791622	N	T	A	138	0.001	0.750167	72	39.454	-97.937	0.727424	66	39.462	-80.0664
3	45791637	N	C	A	130	0.001	0.76941	65	32.8717	-96.7855	0.692436	65	43.8578	-64.7983
3	45791641	N	A	G	135	0.001	0.776304	67	32.869	-102.921	0.70602	68	43.8538	-73.4018
3	45791651	N	C	T	140	0.001	0.77161	70	35.0622	-105.279	0.685838	70	48.2456	-67.0203
3	45791658	N	G	A	145	0.0103448	0.765734	72	36.3563	-104.604	0.70979	73	38.4339	-77.7612
3	45791673	N	A	G	146	0.001	0.763334	76	39.4487	-110.041	0.728724	70	41.6539	-85.4974
3	45791691	N	G	A	134	0.001	0.753594	73	39.4527	-100.95	0.754268	61	32.877	-84.6278
3	45791694	N	A	C	139	0.001	0.779407	77	37.2501	-119.93	0.774377	62	30.6785	-94.4201
3	45791702	N	C	T	134	0.001	0.770451	74	37.2541	-110.71	0.750167	60	32.8783	-81.6142
3	45791736	N	A	G	126	0.001	0.811802	69	28.4719	-123.356	0.772111	57	28.4879	-85.9223
3	45791742	N	T	G	128	0.001	0.838461	68	24.0788	-135.149	0.750167	60	32.8783	-81.6142
3	45791743	N	T	A	127	0.001	0.826305	69	26.2747	-130.768	0.758793	58	30.6838	-82.2127
3	45791772	N	C	A	125	0.001	0.833556	66	24.0814	-128.699	0.678085	59	41.6686	-53.7827
3	45791802	N	A	T	132	0.001	0.823745	68	26.276	-127.57	0.703261	64	41.6619	-68.002
3	45791841	N	C	T	133	0.001	0.781009	73	35.0582	-114.509	0.6501	60	46.0617	-45.0341
3	45791903	N	T	A	136	0.001	0.837725	80	28.4572	-158.547	0.678691	56	39.4753	-51.2475
3	45791918	N	T	A	140	0.001	0.817285	82	32.849	-149.9	0.672529	58	41.6699	-50.9847
3	45791936	N	T	A	122	0.001	0.843086	70	24.0761	-141.621	0.730923	52	30.6918	-64.2415
3	45791944	N	T	C	115	0.001	0.838461	68	24.0788	-135.149	0.723553	47	28.5012	-55.8649
3	45792004	N	T	A	108	0.001	0.873265	63	17.4938	-142.649	0.733489	45	26.3067	-56.3326
3	45792033	N	A	G	119	0.001	0.882608	68	17.4871	-159.263	0.745262	51	28.4959	-67.7307
3	45792035	N	G	A	117	0.001	0.880851	67	17.4884	-155.932	0.74016	50	28.4972	-64.7424
3	45792081	N	T	C	119	0.001	0.641886	67	52.644	-47.21	0.596218	52	46.0724	-23.9073
3	45792411	N	G	T	86	0.001	0.76762	43	21.9149	-63.5048	0.744349	43	24.1121	-56.85
3	45792754	N	A	T	92	0.001	0.787077	61	28.4826	-98.2642	0.774377	31	15.3392	-47.2101
3	45793237	N	T	G	81	0.001	0.738254	42	24.1135	-53.8655	0.872043	39	10.9341	-87.9141
3	45793368	N	A	G	79	0.001	0.552667	38	37.3021	-9.21074	0.609829	41	35.1009	-21.7668
3	45793527	N	T	C	65	0.001	0.346051	26	19.7403	20.0797	0.666778	39	28.5119	-32.9813
3	45793642	N	A	C	67	0.001	0.5	30	32.9184	0	0.594658	37	32.909	-16.7129
3	45793700	N	T	A	80	0.001	0.514295	35	37.3061	-2.2258	0.711252	45	28.5039	-50.0267
3	45793703	N	A	T	77	0.001	0.5	34	37.3075	0	0.697806	43	28.5066	-44.2608
3	45793713	N	G	A	85	0.001	0.538487	39	39.498	-6.82268	0.717536	46	28.5026	-52.9372
3	45793854	N	T	C	81	0.001	0.579	38	35.1049	-14.1347	0.558178	43	41.6899	-11.5688
3	45793968	N	T	G	89	0.001	0.600067	45	39.49	-21.5872	0.59097	44	39.4914	-19.0405
3	45793990	N	A	T	91	0.001	0.689015	45	30.7011	-43.9373	0.587015	46	41.6859	-18.9762
3	45794176	N	A	T	86	0.001	0.609829	41	35.1009	-21.7668	0.555593	45	43.8845	-11.5428
3	45794870	N	G	A	55	0.001	0.48386	31	32.917	2.22949	0.666778	24	17.5458	-20.2962
3	45794901	N	C	T	77	0.001	0.488881	45	48.2789	2.21944	0.718896	32	19.7323	-37.0982
3	45795086	N	C	T	85	0.001	0.600067	40	35.1022	-19.1886	0.533356	45	46.0817	-6.79182
3	45795225	N	G	C	97	0.001	0.587015	46	41.6859	-18.9762	0.588294	51	46.0737	-21.3716
3	45795250	N	T	C	113	0.001	0.788654	52	24.1001	-84.3413	0.705055	61	39.4687	-65.4845
3	45795380	N	G	A	127	0.001	0.770672	61	30.6798	-91.3532	0.727424	66	39.462	-80.0664
3	45795743	N	T	C	89	0.001	0.585423	41	37.2981	-16.5816	0.625083	48	39.486	-29.3988
3	45795829	N	T	C	84	0.001	0.644541	45	35.0956	-32.3735	0.64112	39	30.7091	-27.3145
3	45795832	N	T	C	83	0.001	0.622304	45	37.2928	-26.8858	0.579	38	35.1049	-14.1347
3	45796016	N	T	A	74	0.001	0.522742	44	46.083	-4.48539	0.533356	30	30.7211	-4.52788
3	45796051	N	T	C	71	0.001	0.5	40	43.8911	0	0.580699	31	28.5226	-11.7961
3	45796283	N	T	C	65	0.001	0.571476	35	32.9117	-11.7029	0.700134	30	19.735	-31.3037
3	45796388	N	G	A	79	0.001	0.608768	46	39.4887	-24.1636	0.666778	33	24.1255	-27.9072
3	45796586	N	C	T	92	0.001	0.470569	51	52.6654	6.76825	0.634236	41	32.9037	-27.1572
3	45796636	N	T	A	90	0.001	0.419947	50	46.075	18.8633	0.6501	40	30.7078	-30.0227
3	45796655	N	C	T	95	0.001	0.5	54	59.253	0	0.658642	41	30.7065	-32.7579
3	45796755	N	C	T	75	0.001	0.558863	34	32.913	-9.26057	0.756269	41	21.9176	-57.4258
3	45796848	N	C	T	79	0.001	0.600067	35	30.7145	-16.7901	0.750167	44	24.1108	-59.8504
3	45796909	N	G	A	78	0.001	0.658	38	28.5132	-30.2218	0.675117	40	28.5106	-35.7664
3	45796910	N	A	T	79	0.001	0.658	38	28.5132	-30.2218	0.683049	41	28.5092	-38.5757
3	45796911	N	A	C	74	0.001	0.638982	36	28.5159	-24.7869	0.658	38	28.5132	-30.2218
3	45797136	N	T	A	86	0.001	0.525017	40	41.6939	-4.49449	0.521754	46	48.2776	-4.48144
3	45797161	N	T	A	88	0.001	0.615462	39	32.9063	-21.8708	0.61232	49	41.6819	-26.66
3	45797218	N	G	T	65	0.001	0.600067	30	26.3267	-14.3915	0.514295	35	37.3061	-2.2258
3	45797500	N	G	C	47	0.0319149	0.573016	22	13.6167	-6.77375	0.520444	25	25.2914	-2.23723
3	45797814	N	A	T	45	0.001	0.476175	21	21.9442	2.24487	0.541695	24	24.1375	-4.56131
3	45797846	N	T	A	49	0.001	0.520013	25	26.3334	-2.23723	0.541695	24	24.1375	-4.56131
3	45797851	N	C	T	46	0.001	0.5	24	26.3347	0	0.5	22	24.1401	0
3	45797852	N	C	G	47	0.001	0.565261	23	21.9416	-6.9841	0.541695	24	24.1375	-4.56131
3	45797892	N	A	T	62	0.001	0.558863	34	32.913	-9.26057	0.464262	28	28.5266	4.53743
3	45797960	N	C	T	57	0.001	0.451581	31	30.7198	6.88245	0.615462	26	21.9376	-14.5805
3	45798032	N	G	C	88	0.001	0.689015	45	30.7011	-43.9372	0.674535	43	30.7038	-38.3026
3	45798044	N	C	T	92	0.001	0.617099	47	39.4874	-26.768	0.689015	45	30.7011	-43.9373
3	45798045	N	A	G	92	0.001	0.617099	47	39.4874	-26.768	0.689015	45	30.7011	-43.9373
3	45798121	N	C	T	89	0.001	0.631667	38	30.7105	-24.6351	0.745262	51	28.4959	-67.7307
3	45798126	N	G	T	94	0.001	0.615462	39	32.9063	-21.8708	0.745618	55	30.6878	-73.1711
3	45798160	N	T	A	94	0.001	0.585423	41	37.2981	-16.5816	0.717126	53	32.8877	-60.8569
3	45798199	N	G	C	85	0.001	0.588294	34	30.7158	-14.2477	0.666778	51	37.2848	-43.1294
3	45798249	N	G	T	91	0.001	0.6501	40	30.7078	-30.0227	0.607915	51	43.8765	-26.5608
3	45798260	N	A	G	109	0.001	0.565261	46	43.8831	-13.9682	0.698545	63	41.6632	-65.1296
3	45798311	N	T	A	101	0.001	0.533356	45	46.0817	-6.79182	0.678691	56	39.4753	-51.2475
3	45798323	N	T	A	102	0.001	0.57783	45	41.6873	-16.4739	0.666778	57	41.6712	-48.2034
3	45798693	N	A	G	49	0.001	0.517253	29	30.7225	-2.2317	0.600067	20	17.5511	-9.59432
3	45798971	N	T	C	77	0.001	0.478246	46	48.2776	4.48144	0.548419	31	30.7198	-6.88245
3	45799159	N	T	C	81	0.001	0.531936	47	48.2763	-6.78329	0.676588	34	24.1241	-30.6946
3	45799432	N	T	A	137	0.001	0.746643	71	39.4553	-94.9336	0.530323	66	68.0259	-9.03146
3	45799471	N	G	T	124	0.001	0.58736	63	57.0438	-26.1	0.803481	61	26.2853	-105.371
3	45799480	N	T	A	122	0.001	0.683456	60	41.6672	-56.5969	0.48386	62	65.834	4.45898
3	45799493	N	C	G	113	0.001	0.679365	53	37.2821	-48.7125	0.5	60	65.8367	0
3	45799510	N	C	T	115	0.001	0.69656	56	37.2781	-57.2191	0.525441	59	61.4436	-6.74429
3	45799520	N	G	T	106	0.001	0.70602	51	32.8903	-55.0514	0.545485	55	54.8573	-11.4413
3	45799526	N	T	A	110	0.001	0.717126	53	32.8877	-60.8569	0.543889	57	57.0518	-11.4253
3	45799559	N	G	A	98	0.001	0.658642	41	30.7065	-32.7579	0.772111	57	28.4879	-85.9223
3	45799577	N	A	C	103	0.001	0.750167	44	24.1108	-59.8504	0.559362	59	57.0491	-16.213
3	45799585	N	T	C	102	0.0441176	0.775799	44	16.0066	-62.0476	0.610491	58	36.1431	-28.0995
3	45799586	N	T	C	104	0.001	0.777963	45	21.9122	-69.6403	0.661124	59	43.8658	-47.9763
3	45799621	N	G	A	119	0.001	0.632742	49	39.4847	-32.0546	0.47141	70	72.415	9.01761
3	45799625	N	A	T	122	0.001	0.660107	50	37.2861	-40.3668	0.458306	72	72.4124	13.6839
3	45799638	N	A	G	123	0.001	0.647157	51	39.482	-37.4361	0.458306	72	72.4124	13.6839
3	45799642	N	T	A	127	0.001	0.607214	56	48.2642	-28.9582	0.478859	71	74.6109	6.71848
3	45799653	N	T	A	136	0.001	0.630857	65	52.6467	-41.8511	0.464765	71	72.4137	11.3385
3	45799677	N	T	G	140	0.001	0.600067	65	57.0411	-31.1815	0.43996	75	72.4084	20.8576
3	45799724	N	G	A	126	0.001	0.603517	58	50.4588	-28.8675	0.426421	68	63.6288	23.4482
3	45799825	N	T	C	102	0.001	0.625083	48	39.486	-29.3988	0.611185	54	46.0697	-29.0558
3	45799938	N	T	A	91	0.001	0.881207	42	10.9301	-97.8736	0.755272	49	26.3013	-68.3063
3	45799949	N	A	G	90	0.001	0.844674	45	15.3205	-91.5969	0.755726	45	24.1095	-62.866
3	45799951	N	T	A	98	0.001	0.854403	48	15.3166	-101.368	0.74016	50	28.4972	-64.7424
3	45800010	N	C	A	98	0.001	0.862987	51	15.3125	-111.204	0.744844	47	26.304	-62.2903
3	45800062	N	G	A	97	0.001	0.840227	50	17.5111	-100.053	0.744844	47	26.304	-62.2903
3	45800074	N	T	A	99	0.001	0.625083	48	39.486	-29.3988	0.725641	51	30.6931	-61.2925
3	45800083	N	T	C	99	0.001	0.632742	49	39.4847	-32.0546	0.700134	50	32.8917	-52.1728
3	45800088	N	G	T	91	0.001	0.721078	43	26.3093	-50.4397	0.625083	48	39.486	-29.3988
3	45800095	N	T	A	110	0.001	0.720147	50	30.6945	-58.3583	0.616745	60	50.4561	-34.0581
3	45800126	N	T	A	106	0.001	0.58145	43	39.4927	-16.5252	0.523825	63	65.8327	-6.73459
3	45800184	N	T	C	115	0.001	0.660822	56	41.6726	-45.4398	0.525441	59	61.4436	-6.74429
3	45800196	N	C	T	113	0.0132743	0.721274	58	27.9955	-65.1665	0.637592	55	42.9667	-37.1016
3	45800200	N	G	A	112	0.001	0.719445	57	35.0796	-66.2773	0.636455	55	43.8711	-37.1016
3	45800201	N	A	T	114	0.001	0.707035	58	37.2755	-62.9692	0.625083	56	46.067	-34.2985
3	45800202	N	A	G	115	0.001	0.719445	57	35.0796	-66.2773	0.638023	58	46.0644	-39.6272
3	45800210	N	A	T	116	0.001	0.721459	61	37.2715	-71.7003	0.636455	55	43.8711	-37.1016
3	45800215	N	A	G	115	0.001	0.74154	58	32.881	-75.6207	0.649222	57	43.8685	-42.501
3	45800224	N	T	G	114	0.001	0.724288	58	35.0782	-69.2086	0.625083	56	46.067	-34.2985
3	45800233	N	A	G	107	0.001	0.740901	54	30.6891	-70.1814	0.660484	53	39.4793	-42.9032
3	45800235	N	A	C	107	0.001	0.69656	56	37.2781	-57.2191	0.647157	51	39.482	-37.4361
3	45800257	N	T	A	101	0.001	0.784504	51	24.1014	-81.2384	0.720147	50	30.6945	-58.3583
3	45800259	N	T	C	100	0.001	0.627536	51	41.6792	-31.9145	0.694007	49	32.893	-49.3113
3	45800325	N	G	A	83	0.001	0.46339	41	41.6926	6.81138	0.571476	42	39.494	-14.0434
3	45800445	N	G	T	86	0.001	0.456493	46	46.0804	9.13717	0.600067	40	35.1022	-19.1886
3	45800458	N	A	T	87	0.001	0.608768	46	39.4887	-24.1636	0.53661	41	41.6926	-6.81138
3	45800514	N	A	G	119	0.001	0.812709	64	26.2813	-114.842	0.636455	55	43.8711	-37.1016
3	45800526	N	C	T	118	0.001	0.822796	62	24.0868	-115.874	0.625083	56	46.067	-34.2985
3	45800566	N	C	A	120	0.001	0.695045	59	39.4713	-59.7444	0.541011	61	61.4409	-11.3964
3	45800577	N	G	A	126	0.001	0.636455	66	52.6454	-44.5219	0.483322	60	63.6395	4.46112
3	45800599	N	C	T	126	0.001	0.666778	66	48.2509	-55.8145	0.483322	60	63.6395	4.46112
3	45800676	N	T	C	117	0.001	0.612979	62	52.6507	-33.9499	0.472709	55	57.0545	6.75539
3	45800697	N	A	T	119	0.001	0.625083	64	52.648	-39.1983	0.454515	55	54.8573	11.4413
3	45800705	N	T	G	120	0.001	0.645258	62	48.2562	-44.8519	0.482747	58	61.4449	4.46341
3	45800737	N	G	A	132	0.0113636	0.657922	68	42.6729	-52.112	0.484255	64	67.1406	4.45695
3	45800738	N	T	A	127	0.001	0.625083	64	52.648	-39.1983	0.492058	63	68.0299	2.2131
3	45800750	N	G	T	133	0.001	0.609448	64	54.8452	-33.8486	0.478246	69	72.4164	6.72215
3	45800776	N	G	C	132	0.001	0.564559	62	59.2424	-18.6129	0.47141	70	72.415	9.01761
3	45800793	N	C	A	136	0.001	0.541011	61	61.4409	-11.3964	0.506671	75	81.1973	-2.21057
3	45800980	N	T	A	165	0.001	0.868667	76	21.8709	-169.218	0.865412	89	26.248	-195.806
3	45800992	N	A	T	174	0.001	0.506333	79	85.5864	-2.20988	0.568467	95	89.9595	-30.3485
3	45800998	N	T	G	171	0.001	0.564145	78	74.6016	-23.2578	0.49462	93	100.948	2.20796
3	45801017	N	G	A	159	0.001	0.791861	72	32.8623	-118.406	0.781797	87	41.6312	-136.945
3	45801028	N	C	T	170	0.001	0.87525	80	21.8655	-182.454	0.855793	90	28.4439	-191.058
3	45801036	N	A	G	173	0.001	0.628291	78	63.6155	-49.1304	0.589533	95	85.565	-40.4114
3	45801039	N	T	C	165	0.001	0.863256	73	21.8749	-159.332	0.880689	92	24.0468	-213.99
3	45801041	N	T	C	166	0.001	0.878631	74	19.6763	-170.849	0.880689	92	24.0468	-213.99
3	45801070	N	A	T	163	0.001	0.880254	75	19.675	-174.175	0.87525	88	24.0521	-200.699
3	45801088	N	T	A	157	0.001	0.722371	72	43.8484	-85.0431	0.635384	85	68.0006	-56.838
3	45801089	N	T	A	160	0.001	0.712471	73	46.0444	-81.7057	0.643774	87	67.9979	-62.2168
3	45801111	N	C	G	152	0.001	0.781438	64	30.6758	-100.582	0.909364	88	17.4604	-226.578
3	45801186	N	A	G	153	0.001	0.823745	68	26.276	-127.57	0.894381	85	19.6616	-207.62
3	45801195	N	C	A	158	0.001	0.712471	73	46.0444	-81.7057	0.764883	85	43.8311	-123.959
3	45801203	N	T	A	159	0.001	0.743406	74	41.6486	-97.3796	0.788428	85	39.4367	-137.731
3	45801204	N	A	T	155	0.0677419	0.69958	73	35.5743	-68.0625	0.765819	82	20.808	-100.224
3	45801206	N	T	G	152	0.001	0.714429	70	43.8511	-79.1996	0.792878	82	37.2434	-135.441
3	45801213	N	C	T	157	0.001	0.652276	69	52.6414	-52.6355	0.625083	88	72.391	-53.8977
3	45801214	N	A	C	159	0.001	0.732549	71	41.6526	-88.4528	0.841137	88	30.6438	-176.711
3	45801217	N	C	G	157	0.001	0.685838	70	48.2456	-67.0203	0.804801	87	37.2368	-151.111
3	45801218	N	C	T	151	0.001	0.676588	68	48.2482	-61.3892	0.795378	83	37.2421	-138.563
3	45801225	N	A	T	174	0.001	0.666778	75	54.8306	-63.4256	0.788071	99	46.0097	-160.168
3	45801256	N	G	A	180	0.001	0.57322	82	76.7935	-28.1291	0.663374	98	72.3777	-80.9543
3	45801259	N	A	G	179	0.0586592	0.74689	82	18.6877	-90.3347	0.814899	97	31.6146	-163.191
3	45801266	N	T	A	169	0.00887574	0.640838	76	51.006	-51.4674	0.786653	93	42.8406	-148.551
3	45801268	N	A	G	157	0.0764331	0.618291	70	40.1701	-35.0257	0.783515	87	21.1649	-114.799
3	45801270	N	A	C	160	0.084375	0.507706	73	52.4961	-2.19722	0.642649	87	41.2608	-51.6823
3	45801545	N	T	C	66	0.001	0.472204	36	37.3048	4.50562	0.633422	30	24.1295	-19.7372
3	45802173	N	A	G	87	0.001	0.842334	38	13.1327	-76.6587	0.775694	49	24.1041	-75.0653
3	45802182	N	G	A	91	0.001	0.756269	41	21.9176	-57.4258	0.700134	50	32.8917	-52.1728
3	45802274	N	C	T	113	0.001	0.813769	59	24.0908	-106.328	0.852087	54	17.5058	-113.05
3	45802279	N	G	A	113	0.0132743	0.607517	61	51.6489	-31.3558	0.509892	52	46.786	-2.19724
3	45802294	N	T	C	121	0.001	0.8002	65	28.4772	-110.749	0.589345	56	50.4615	-23.7676
3	45802295	N	T	C	121	0.001	0.890886	64	15.2952	-154.398	0.737	57	32.8823	-72.6418
3	45802319	N	T	A	132	0.001	0.823745	68	26.276	-127.57	0.765802	64	32.873	-93.7314
3	45802344	N	T	C	136	0.0110294	0.672923	68	40.533	-57.7835	0.529631	68	69.3075	-9.02434
3	45802417	N	A	G	145	0.001	0.605704	71	61.4276	-36.1514	0.675793	74	52.6347	-66.4609
3	45802443	N	G	T	153	0.001	0.864441	81	24.0614	-177.568	0.861352	72	21.8762	-156.045
3	45802471	N	G	C	164	0.001	0.835518	85	30.6478	-167.02	0.823	79	30.6558	-147.767
3	45802475	N	A	G	160	0.001	0.75311	85	46.0283	-117.272	0.640093	75	59.225	-52.1011
3	45802502	N	A	G	171	0.001	0.482341	85	89.9728	6.69759	0.651264	86	65.802	-65.1127
3	45802532	N	A	T	152	0.001	0.840227	75	26.2667	-150.08	0.792403	77	35.0529	-126.923
3	45802570	N	A	G	143	0.001	0.757315	70	37.2595	-98.5316	0.589101	73	65.8194	-30.8914
3	45802591	N	C	A	140	0.001	0.770672	61	30.6798	-91.3532	0.683667	79	54.8253	-74.6181
3	45802611	N	T	A	139	0.001	0.803233	66	28.4759	-113.89	0.767302	73	37.2555	-107.653
3	45802615	N	G	A	137	0.001	0.846385	65	21.8855	-133.172	0.694574	72	48.2429	-72.7037
3	45802629	N	T	G	135	0.001	0.803233	66	28.4759	-113.89	0.652276	69	52.6414	-52.6355
3	45802631	N	T	A	134	0.001	0.83099	65	24.0828	-125.483	0.840807	69	24.0774	-138.382
3	45802633	N	T	G	133	0.001	0.661646	65	48.2522	-53.0496	0.544147	68	68.0233	-13.7135
3	45802699	N	G	T	136	0.001	0.815595	65	26.28	-118.014	0.817113	71	28.4692	-129.702
3	45802748	N	G	T	115	0.001	0.816878	60	24.0894	-109.503	0.782006	55	26.2933	-86.6544
3	45802784	N	C	T	104	0.001	0.807222	57	24.0934	-100.003	0.830007	47	17.5151	-90.3848
3	45802940	N	T	A	104	0.001	0.891566	46	10.9248	-111.242	0.810552	58	24.0921	-103.161
3	45802972	N	C	T	84	0.001	0.865108	37	10.9368	-81.3115	0.766135	47	24.1068	-68.9396
3	45803273	N	A	C	118	0.001	0.666778	54	39.478	-45.6664	0.640719	64	50.4508	-44.6815
3	45803358	N	G	T	148	0.001	0.895786	67	15.2912	-164.47	0.802671	81	35.0476	-139.446
3	45803433	N	T	A	158	0.001	0.909364	77	15.2779	-198.256	0.827379	81	30.6531	-154.164
3	45803458	N	A	C	164	0.001	0.893119	84	19.663	-204.262	0.825217	80	30.6544	-150.963
3	45803557	N	A	G	160	0.009375	0.88705	78	18.797	-184.175	0.779536	82	32.1608	-123.773
3	45803635	N	A	T	157	0.001	0.534269	73	74.6083	-11.3288	0.571476	84	78.9881	-28.0869
3	45803690	N	G	T	157	0.001	0.507251	69	74.6136	-2.21172	0.556856	88	85.5744	-23.1111
3	45803702	N	T	C	152	0.001	0.535235	71	72.4137	-11.3385	0.567947	81	76.7948	-25.6679
3	45803719	N	G	A	155	0.001	0.828791	70	26.2733	-133.973	0.788428	85	39.4367	-137.731
3	45803746	N	A	G	145	0.001	0.538487	65	65.83	-11.3711	0.625083	80	65.81	-48.9979
3	45803758	N	T	C	132	0.001	0.555593	63	61.4382	-16.16	0.623271	69	57.0358	-41.5847
3	45803784	N	C	T	107	0.0140187	0.585714	54	40.5414	-20.9646	0.661905	53	38.5547	-42.9032
3	45803798	N	A	T	102	0.001	0.634705	52	41.6779	-34.5773	0.660107	50	37.2861	-40.3668
3	45803906	N	C	T	66	0.001	0.871215	31	8.74755	-69.6696	0.685838	35	24.1228	-33.5101
3	45803920	N	A	T	81	0.001	0.80576	36	15.3326	-62.7781	0.57783	45	41.6873	-16.4739
3	45803946	N	C	T	111	0.001	0.750167	48	26.3027	-65.2913	0.80973	63	26.2827	-111.677
3	45804014	N	G	A	170	0.001	0.6293	89	72.3897	-56.548	0.605008	81	70.2032	-40.9474
3	45804023	N	T	G	167	0.001	0.70602	85	54.8173	-91.7523	0.731862	82	48.2296	-101.796
3	45804042	N	C	T	170	0.001	0.689782	87	59.209	-85.3445	0.710984	83	52.6227	-92.1337
3	45804120	N	G	A	144	0.001	0.843086	70	24.0761	-141.621	0.770451	74	37.2541	-110.71
3	45804136	N	T	G	137	0.001	0.828791	70	26.2733	-133.973	0.761368	67	35.0662	-96.1248
3	45804143	N	C	A	146	0.001	0.8555	76	24.0681	-161.161	0.843086	70	24.0761	-141.621
3	45804160	N	C	A	145	0.001	0.794717	73	32.861	-121.526	0.833556	72	26.2707	-140.399
3	45804177	N	G	A	144	0.001	0.685055	73	50.4388	-69.5525	0.774831	71	35.0609	-108.348
3	45804197	N	T	C	142	0.001	0.535235	71	72.4137	-11.3385	0.521141	71	74.6109	-6.71848
3	45804199	N	A	C	142	0.001	0.535235	71	72.4137	-11.3385	0.521141	71	74.6109	-6.71848
3	45804200	N	A	C	142	0.001	0.520562	73	76.8055	-6.71501	0.521754	69	72.4164	-6.72215
3	45804243	N	A	C	142	0.001	0.779598	68	32.8677	-106.002	0.797496	74	32.8597	-124.653
3	45804274	N	T	A	155	0.00967742	0.582626	67	60.655	-25.9836	0.494215	88	85.4763	2.19724
3	45804283	N	T	C	151	0.001	0.68865	61	41.6659	-59.4264	0.755726	90	48.2189	-125.732
3	45804389	N	T	C	131	0.001	0.895	57	13.1073	-139.533	0.851586	74	24.0708	-154.628
3	45804497	N	T	C	122	0.001	0.509097	55	59.2517	-2.21541	0.567209	67	63.6301	-20.9876
3	45804511	N	G	T	104	0.001	0.687625	48	32.8943	-46.4679	0.732298	56	32.8837	-69.6754
3	45804517	N	G	A	98	0.001	0.565261	46	43.8831	-13.9682	0.5	52	57.0585	0
3	45804518	N	T	A	98	0.001	0.622304	45	37.2928	-26.8858	0.698245	53	35.0849	-54.6951
3	45804546	N	A	T	101	0.001	0.886622	44	10.9274	-104.546	0.789667	57	26.2907	-92.8567
3	45804557	N	A	T	107	0.001	0.694007	49	32.893	-49.3113	0.655276	58	43.8671	-45.2296
3	45804558	N	T	A	106	0.001	0.653163	49	37.2875	-37.6248	0.649222	57	43.8685	-42.501
3	45804569	N	G	A	119	0.001	0.8002	55	24.0961	-93.7103	0.843979	64	21.8869	-129.926
3	45804588	N	A	G	129	0.001	0.750167	56	30.6864	-76.1732	0.685055	73	50.4388	-69.5525
3	45804589	N	T	G	132	0.001	0.74154	58	32.881	-75.6207	0.689315	74	50.4375	-72.3854
3	45804607	N	A	T	140	0.001	0.822796	62	24.0868	-115.874	0.820727	78	30.6571	-144.576
3	45804620	N	T	C	157	0.00955414	0.783065	64	29.9432	-100.582	0.729734	93	47.0305	-110.995
3	45804691	N	G	A	201	0.001	0.777963	90	43.8245	-139.281	0.802003	111	48.1909	-190.56
3	45804696	N	A	G	204	0.0220588	0.820881	89	23.9003	-154.604	0.79386	115	44.8114	-184.016
3	45804712	N	G	A	196	0.001	0.76208	84	43.8325	-120.916	0.776971	112	54.7812	-172.561
3	45804724	N	A	C	206	0.001	0.866911	90	26.2467	-199.102	0.88819	116	28.4092	-277.17
3	45804740	N	C	G	205	0.001	0.833556	90	32.8383	-175.499	0.756693	115	61.3689	-161.397
3	45804741	N	C	A	200	0.001	0.850809	87	28.4479	-181.261	0.885213	113	28.4132	-267.143
3	45804794	N	T	A	203	0.0147783	0.716439	92	49.3752	-101.867	0.711192	111	62.1514	-119.851
3	45804795	N	A	G	199	0.001	0.852508	88	28.4465	-184.522	0.856093	111	35.0075	-235.903
3	45804820	N	C	T	185	0.00810811	0.724907	77	38.2267	-89.3168	0.742056	108	60.3515	-140.363
3	45804843	N	T	G	197	0.001	0.559564	84	81.1853	-23.1655	0.592982	113	100.922	-50.0671
3	45804848	N	G	C	194	0.001	0.726341	84	50.4241	-101.325	0.772909	110	54.7839	-166.415
3	45804870	N	A	T	182	0.001	0.823745	85	32.845	-159.463	0.845591	97	32.829	-198.134
3	45804887	N	A	G	197	0.001	0.8024	91	39.4287	-156.484	0.84929	106	35.0142	-219.581
3	45804894	N	A	G	220	0.001	0.515474	97	103.14	-6.68448	0.544745	123	122.881	-25.1545
3	45804899	N	C	G	242	0.001	0.839849	106	37.2114	-211.805	0.860535	136	41.5659	-293.859
3	45804928	N	T	G	279	0.001	0.897324	136	30.5798	-335.669	0.937355	143	19.5843	-405.691
3	45804930	N	T	A	287	0.001	0.90538	137	28.3812	-347.858	0.873583	150	41.5472	-340.033
3	45804948	N	T	G	283	0.001	0.555593	135	131.653	-34.6285	0.621703	148	122.847	-87.9453
3	45804949	N	G	A	284	0.001	0.536789	136	138.244	-22.7082	0.614942	148	125.044	-82.5866
3	45804953	N	G	A	284	0.001	0.543507	138	138.241	-27.4115	0.589101	146	131.639	-61.7828
3	45804954	N	G	A	288	0.001	0.896561	135	30.5811	-332.303	0.902229	153	32.7543	-384.211
3	45804971	N	A	C	331	0.001	0.937	158	21.7615	-447.698	0.919355	173	30.5304	-461.193
3	45804972	N	T	C	326	0.00460123	0.819164	155	53.1938	-280.788	0.831429	171	62.6688	-329.652
3	45804985	N	C	G	313	0.001	0.940691	151	19.5736	-433.348	0.920033	162	28.3479	-432.886
3	45804993	N	A	C	318	0.001	0.927917	152	23.9667	-417.4	0.934025	166	23.9481	-465.561
3	45804995	N	C	T	317	0.001	0.92385	157	26.1573	-425.108	0.906521	160	32.745	-407.885
3	45805002	N	C	T	318	0.001	0.91053	156	30.5531	-403.3	0.920033	162	28.3479	-432.886
3	45805010	N	T	G	328	0.224085	0.736586	163	28.8457	-127.575	0.754915	165	19.1839	-133.298
3	45805011	N	G	T	325	0.00461538	0.717653	159	97.8951	-182.571	0.752294	166	81.0791	-224.709
3	45805015	N	G	A	327	0.00458716	0.864472	162	40.5259	-349.29	0.819161	165	64.906	-302.981
3	45805020	N	G	T	312	0.001	0.941853	154	19.5696	-443.733	0.930667	158	23.9587	-438.018
3	45805061	N	A	T	272	0.001	0.918798	135	23.9894	-359.195	0.949205	137	15.1978	-404.908
3	45805088	N	A	G	235	0.001	0.508626	116	125.087	-4.42892	0.546249	119	118.491	-25.1877
3	45805097	N	C	A	246	0.001	0.891017	119	28.4052	-287.217	0.866386	127	37.1834	-280.413
3	45805100	N	A	T	244	0.001	0.894572	123	28.3999	-300.642	0.884554	121	30.5998	-285.381
3	45805108	N	T	A	229	0.001	0.793299	116	52.5787	-191.944	0.73467	113	65.766	-142.314
3	45805116	N	T	C	228	0.001	0.737	114	65.7647	-145.284	0.658	114	85.5397	-90.6654
3	45805136	N	T	C	231	0.001	0.940972	118	15.2232	-338.971	0.902924	113	24.0187	-284.457
3	45805175	N	G	A	213	0.001	0.827491	110	41.6006	-209.452	0.874036	103	28.4266	-233.875
3	45805186	N	C	T	220	0.0545455	0.773975	115	33.6341	-152.813	0.734333	105	44.047	-119.21
3	45805215	N	A	T	236	0.001	0.829488	123	45.9777	-236.056	0.778947	113	54.7799	-175.642
3	45805226	N	A	T	231	0.001	0.826664	121	45.9803	-229.645	0.882073	110	28.4172	-257.136
3	45805277	N	A	G	197	0.001	0.896491	106	24.0281	-260.855	0.923359	91	15.2592	-245.983
3	45805281	N	T	A	195	0.001	0.84489	103	35.0182	-209.828	0.771921	92	46.019	-138.562
3	45805294	N	C	G	181	0.001	0.757748	99	52.6013	-139.638	0.634236	82	65.8074	-54.3143
3	45805313	N	C	G	171	0.001	0.807023	88	37.2355	-154.263	0.867715	83	24.0588	-184.159
3	45805316	N	T	C	170	0.001	0.885314	87	21.8562	-205.751	0.867715	83	24.0588	-184.159
3	45805317	N	A	G	168	0.001	0.674274	89	63.6008	-79.1414	0.747	79	43.8391	-105.815
3	45805325	N	C	G	158	0.001	0.878301	82	21.8629	-189.094	0.8555	76	24.0681	-161.161
3	45805340	N	G	A	144	0.001	0.833556	72	26.2707	-140.399	0.861352	72	21.8762	-156.045
3	45805341	N	G	A	138	0.001	0.637773	69	54.8386	-47.0474	0.724788	69	41.6552	-82.5525
3	45805345	N	G	A	145	0.001	0.831207	71	26.272	-137.183	0.878631	74	19.6763	-170.849
3	45805349	N	T	C	150	0.001	0.756581	78	41.6432	-109.411	0.80576	72	30.6651	-125.556
3	45805359	N	A	G	130	0.001	0.446118	65	63.6328	16.1359	0.553882	65	63.6328	-16.1359
3	45805395	N	T	A	149	0.001	0.535235	71	72.4137	-11.3385	0.615462	78	65.8127	-43.7416
3	45805418	N	T	A	143	0.001	0.666778	66	48.2509	-55.8145	0.74042	77	43.8418	-99.8331
3	45805437	N	T	C	149	0.001	0.930843	72	10.8901	-199.724	0.844386	77	26.264	-156.56
3	45805454	N	A	T	144	0.001	0.685838	70	48.2456	-67.0203	0.55409	74	72.4097	-18.4444
3	45805467	N	T	G	143	0.001	0.853177	68	21.8816	-142.945	0.840227	75	26.2667	-150.08
3	45805470	N	C	T	145	0.001	0.803233	66	28.4759	-113.89	0.797667	79	35.0502	-133.172
3	45805476	N	G	A	143	0.001	0.712263	66	41.6592	-73.7859	0.779407	77	37.2501	-119.93
3	45805478	N	A	T	145	0.001	0.692436	65	43.8578	-64.7983	0.775184	80	39.4433	-122.275
3	45805516	N	A	G	161	0.001	0.808425	73	30.6638	-128.711	0.795652	88	39.4327	-147.081
3	45805543	N	G	T	151	0.0397351	0.760718	71	26.1802	-92.8472	0.816299	80	22.258	-133.61
3	45805564	N	T	A	148	0.001	0.737	76	43.8431	-96.8557	0.80576	72	30.6651	-125.556
3	45805569	N	G	T	145	0.001	0.727424	77	46.039	-93.4108	0.80903	68	28.4732	-120.194
3	45805586	N	C	T	137	0.001	0.695783	69	46.0497	-70.1779	0.720735	68	41.6566	-79.6188
3	45805587	N	T	C	141	0.001	0.628657	70	57.0345	-44.231	0.66208	71	52.6387	-58.123
3	45805601	N	C	T	131	0.001	0.62695	67	54.8412	-41.7138	0.656354	64	48.2536	-50.3004
3	45805625	N	T	C	139	0.001	0.727424	66	39.462	-80.0664	0.753594	73	39.4527	-100.95
3	45805629	N	C	T	131	0.001	0.677041	65	46.055	-58.8536	0.697101	66	43.8565	-67.6532
3	45805674	N	A	G	116	0.001	0.833556	54	19.703	-105.299	0.822796	62	24.0868	-115.874
3	45805676	N	C	A	115	0.001	0.818394	55	21.8989	-100.994	0.816878	60	24.0894	-109.503
3	45805698	N	T	A	115	0.001	0.830409	53	19.7043	-102.084	0.822796	62	24.0868	-115.874
3	45805702	N	C	A	108	0.001	0.74016	50	28.4972	-64.7424	0.724288	58	35.0782	-69.2086
3	45805704	N	A	T	113	0.001	0.745262	51	28.4959	-67.7307	0.742097	62	35.0729	-81.0602
3	45805708	N	A	T	119	0.001	0.636455	55	43.8711	-37.1016	0.546906	64	63.6341	-13.7467
3	45805709	N	T	A	121	0.001	0.745618	55	30.6878	-73.1711	0.742586	66	37.2648	-86.4998
3	45805710	N	T	A	128	0.001	0.916945	60	10.9061	-158.619	0.80903	68	28.4732	-120.194
3	45805726	N	C	T	134	0.011194	0.848776	66	15.6758	-130.896	0.811163	68	27.5452	-120.194
3	45805731	N	T	A	139	0.001	0.722371	72	43.8484	-85.0431	0.671756	67	48.2496	-58.5946
3	45805743	N	A	T	141	0.0106383	0.725293	76	45.0599	-90.4691	0.704586	65	34.1423	-66.9956
3	45805765	N	A	G	140	0.001	0.718094	78	48.2349	-90.0353	0.693678	62	41.6646	-62.2709
3	45805766	N	C	A	139	0.001	0.710667	76	48.2376	-84.2142	0.666778	63	46.0577	-53.2775
3	45805797	N	A	G	156	0.001	0.717792	85	52.62	-97.9548	0.647986	71	54.8359	-52.4469
3	45805805	N	A	T	158	0.001	0.807023	88	37.2355	-154.263	0.757315	70	37.2595	-98.5316
3	45805843	N	T	A	156	0.001	0.8002	80	35.0489	-136.306	0.750167	76	41.6459	-103.378
3	45805848	N	G	T	146	0.001	0.816	76	30.6598	-138.212	0.728724	70	41.6539	-85.4974
3	45805871	N	G	T	138	0.001	0.82111	67	26.2773	-124.378	0.788925	71	32.8637	-115.293
3	45805950	N	C	A	110	0.001	0.846385	52	17.5084	-106.538	0.793299	58	26.2893	-95.9721
3	45805953	N	T	G	110	0.001	0.862987	51	15.3125	-111.204	0.796808	59	26.288	-99.0964
3	45806001	N	G	T	132	0.001	0.768036	56	28.4892	-82.8617	0.737	76	43.8431	-96.8557
3	45806016	N	T	A	143	0.001	0.583389	60	54.8506	-23.6467	0.530141	83	85.581	-11.2875
3	45806021	N	C	T	149	0.001	0.538487	65	65.83	-11.3711	0.535738	84	85.5797	-13.6123
3	45806034	N	A	T	159	0.001	0.836045	67	24.0801	-131.921	0.782797	92	43.8218	-145.455
3	45806061	N	C	T	182	0.001	0.772334	79	39.4447	-119.205	0.728308	103	61.3849	-125.53
3	45806072	N	T	G	179	0.001	0.537525	80	81.1906	-13.6338	0.535377	99	100.94	-15.8759
3	45806102	N	T	A	155	0.001	0.8002	70	30.6678	-119.268	0.682475	85	59.2117	-79.6848
3	45806109	N	G	T	149	0.001	0.940592	67	8.69954	-192.214	0.853895	82	26.2573	-172.84
3	45806117	N	A	G	150	0.001	0.87525	72	19.679	-164.208	0.833556	78	28.4599	-152.099
3	45806127	N	T	G	146	0.010274	0.898269	68	9.69924	-161.46	0.861467	78	23.0973	-167.711
3	45806137	N	A	G	149	0.001	0.914562	70	13.09	-183.528	0.861	79	24.0641	-170.993
3	45806142	N	T	C	152	0.001	0.833556	72	26.2707	-140.399	0.72515	80	48.2322	-95.8966
3	45806148	N	T	G	127	0.001	0.644164	59	46.063	-42.3213	0.764883	68	35.0649	-99.1672
3	45806169	N	A	T	154	0.001	0.838063	74	26.268	-146.848	0.72515	80	48.2322	-95.8966
3	45806184	N	T	C	137	0.001	0.826305	69	26.2747	-130.768	0.779598	68	32.8677	-106.002
3	45806191	N	T	A	139	0.001	0.720735	68	41.6566	-79.6188	0.817113	71	28.4692	-129.702
3	45806196	N	C	T	135	0.001	0.82111	67	26.2773	-124.378	0.764883	68	35.0649	-99.1672
3	45806203	N	T	C	138	0.001	0.843086	70	24.0761	-141.621	0.735451	68	39.4594	-85.9818
3	45806214	N	T	C	128	0.001	0.889149	63	15.2965	-151.048	0.784805	65	30.6745	-103.676
3	45806235	N	G	A	127	0.001	0.89257	65	15.2939	-157.751	0.822796	62	24.0868	-115.874
3	45806263	N	A	T	110	0.001	0.763812	55	28.4906	-79.812	0.691037	55	37.2795	-54.3671
3	45806272	N	G	T	105	0.001	0.823745	51	19.707	-95.6775	0.759432	54	28.4919	-76.7735
3	45806344	N	C	A	101	0.001	0.784504	51	24.1014	-81.2384	0.840227	50	17.5111	-100.053
3	45806354	N	A	T	109	0.001	0.796494	54	24.0974	-90.5777	0.818394	55	21.8989	-100.994
3	45806377	N	A	T	124	0.001	0.639437	61	48.2576	-42.1538	0.666778	63	46.0577	-53.2775
3	45806411	N	T	A	132	0.001	0.774377	62	30.6785	-94.4201	0.785905	70	32.865	-112.188
3	45806440	N	T	A	118	0.001	0.803774	56	24.0948	-96.8521	0.774377	62	30.6785	-94.4201
3	45806476	N	T	G	119	0.001	0.804124	51	21.9042	-88.3334	0.779598	68	32.8677	-106.002
3	45806484	N	T	C	123	0.001	0.792648	53	24.0988	-87.4546	0.743019	70	39.4567	-91.9396
3	45806494	N	C	A	119	0.001	0.827141	52	19.7057	-98.8768	0.746433	67	37.2635	-89.4929
3	45806503	N	G	A	115	0.0130435	0.810415	52	21.0639	-91.4851	0.744076	63	28.0576	-79.7826
3	45806509	N	G	T	115	0.001	0.750167	48	26.3027	-65.2913	0.716562	67	41.6579	-76.6964
3	45806531	N	T	A	114	0.001	0.782006	55	26.2933	-86.6545	0.712006	59	37.2741	-65.8661
3	45806536	N	A	C	117	0.001	0.689782	58	39.4727	-56.8964	0.712006	59	37.2741	-65.8661
3	45806546	N	A	G	126	0.001	0.656354	64	48.2536	-50.3004	0.725957	62	37.2701	-74.6368
3	45806567	N	A	T	135	0.001	0.58736	63	57.0438	-26.1	0.680676	72	50.4401	-66.7322
3	45806575	N	A	T	137	0.001	0.606628	61	52.652	-31.3558	0.684334	76	52.632	-72.0851
3	45806610	N	C	A	162	0.001	0.691486	81	54.8226	-80.2862	0.70384	81	52.6254	-86.3519
3	45806636	N	T	A	154	0.001	0.838063	74	26.268	-146.848	0.837725	80	28.4572	-158.547
3	45806637	N	A	T	160	0.001	0.840227	75	26.2667	-150.08	0.823745	85	32.845	-159.463
3	45806638	N	A	T	157	0.001	0.541695	72	72.4124	-13.6839	0.611839	85	72.395	-46.0304
3	45806650	N	A	G	166	0.001	0.551316	78	76.7988	-18.3997	0.579598	88	81.1799	-32.9979
3	45806657	N	A	T	165	0.001	0.5395	76	76.8015	-13.6575	0.595569	89	78.9814	-40.62
3	45806673	N	T	A	158	0.001	0.547977	73	72.4111	-16.0528	0.611839	85	72.395	-46.0304
3	45806680	N	A	T	160	0.001	0.535235	71	72.4137	-11.3385	0.606813	89	76.7842	-45.8348
3	45806747	N	G	A	142	0.001	0.754016	65	35.0689	-90.0684	0.701433	77	50.4335	-80.9556
3	45806750	N	T	A	151	0.001	0.736269	72	41.6512	-91.4185	0.683667	79	54.8253	-74.6181
3	45806774	N	A	T	153	0.001	0.479987	75	79	6.7117	0.564145	78	74.6016	-23.2578
3	45806783	N	T	A	163	0.001	0.487492	80	85.5851	4.44446	0.590422	83	74.5949	-35.6842
3	45806803	N	T	C	158	0.001	0.487171	78	83.3905	4.44572	0.6501	80	61.4156	-60.0455
3	45806804	N	T	G	159	0.001	0.480506	77	81.1946	6.70859	0.646439	82	63.6101	-59.8617
3	45806810	N	T	G	156	0.001	0.519494	77	81.1946	-6.70859	0.633	79	63.6142	-51.7917
3	45806818	N	C	A	162	0.001	0.897701	78	17.4738	-192.773	0.797818	84	37.2408	-141.691
3	45806824	N	A	C	163	0.001	0.506498	77	83.3918	-2.21019	0.627992	86	70.1965	-54.0299
3	45806830	N	G	A	166	0.001	0.886334	79	19.6696	-187.515	0.804801	87	37.2368	-151.111
3	45806835	N	G	T	161	0.001	0.558481	77	74.6029	-20.8294	0.642953	84	65.8047	-59.687
3	45806840	N	T	C	156	0.001	0.5395	76	76.8015	-13.6575	0.612575	80	68.0073	-43.6349
3	45806841	N	A	G	159	0.001	0.532489	77	78.9974	-11.311	0.634236	82	65.8074	-54.3143
3	45806845	N	G	A	158	0.001	0.880254	75	19.675	-174.175	0.867715	83	24.0588	-184.159
3	45806854	N	T	A	159	0.001	0.513898	72	76.8068	-4.45001	0.586264	87	78.9841	-35.5575
3	45806859	N	T	A	157	0.001	0.493146	73	79.0027	2.21092	0.583389	84	76.7908	-33.1054
3	45806880	N	C	G	155	0.001	0.523092	65	68.0273	-6.73019	0.57783	90	83.3745	-32.9478
3	45806892	N	G	A	155	0.001	0.750167	68	37.2621	-92.4961	0.816303	87	35.0396	-158.41
3	45806901	N	T	C	155	0.001	0.545485	66	65.8287	-13.7296	0.561839	89	85.573	-25.5325
3	45806915	N	C	A	160	0.001	0.73929	69	39.458	-88.9556	0.68144	91	63.5982	-84.7526
3	45806933	N	A	G	156	0.001	0.555593	72	70.2151	-18.4685	0.547651	84	83.3825	-18.3409
3	45806946	N	C	A	148	0.001	0.710285	69	43.8525	-76.2948	0.734334	79	46.0364	-99.3231
3	45806968	N	T	A	158	0.001	0.527796	72	74.6096	-9.01123	0.523271	86	89.9715	-8.97504
3	45806971	N	T	C	159	0.00943396	0.506893	73	78.179	-2.21092	0.541439	86	76.8368	-15.7995
3	45806994	N	T	C	195	0.001	0.833556	96	35.0275	-187.199	0.83861	99	35.0236	-196.874
3	45807203	N	T	C	177	0.001	0.847291	85	28.4505	-174.749	0.858935	92	28.4412	-197.608
3	45807204	N	G	A	177	0.001	0.841137	88	30.6438	-176.711	0.92163	89	15.2619	-239.139
3	45807217	N	G	T	170	0.001	0.873813	87	24.0534	-197.384	0.927996	83	13.0726	-227.985
3	45807223	N	A	G	173	0.001	0.850809	87	28.4479	-181.261	0.883977	86	21.8575	-202.414
3	45807224	N	T	A	175	0.0428571	0.809091	88	22.7862	-139.723	0.918182	87	9.08705	-210.146
3	45807232	N	T	A	166	0.001	0.735097	83	48.2282	-104.759	0.602478	83	72.3977	-40.8595
3	45807245	N	C	G	176	0.001	0.876656	89	24.0508	-204.017	0.942824	87	10.8701	-251.522
3	45807246	N	A	C	173	0.001	0.758793	87	46.0257	-123.319	0.58145	86	78.9854	-33.0504
3	45807252	N	A	T	166	0.001	0.839733	81	28.4559	-161.778	0.894381	85	19.6616	-207.62
3	45807255	N	G	T	164	0.0457317	0.764735	81	26.5444	-105.433	0.621092	83	54.5227	-45.254
3	45807258	N	T	G	160	0.0375	0.776316	80	28.1686	-113.213	0.592105	80	56.7202	-32.568
3	45807293	N	G	T	140	0.001	0.760737	71	37.2581	-101.563	0.652276	69	52.6414	-52.6355
3	45807313	N	A	T	132	0.001	0.701627	67	43.8551	-70.5211	0.553882	65	63.6328	-16.1359
3	45807446	N	C	G	98	0.001	0.74016	50	28.4972	-64.7424	0.645931	48	37.2888	-34.9044
3	45807502	N	A	T	107	0.001	0.698245	53	35.0849	-54.6951	0.574124	54	50.4641	-18.7674
3	45807512	N	C	T	97	0.001	0.632742	49	39.4847	-32.0546	0.541695	48	48.2749	-9.12262
3	45807575	N	T	C	112	0.001	0.653949	52	39.4807	-40.1594	0.683456	60	41.6672	-56.5969
3	45807578	N	C	T	112	0.001	0.49056	53	57.0571	2.21611	0.559362	59	57.0491	-16.213
3	45807587	N	G	T	108	0.001	0.86024	50	15.3139	-107.918	0.776046	58	28.4866	-88.9932
3	45807608	N	C	G	96	0.001	0.659197	44	32.8997	-35.2941	0.692436	52	35.0862	-51.8387
3	45807660	N	G	T	56	0.001	0.666778	24	17.5458	-20.2962	0.625083	32	26.324	-19.5992
3	45807661	N	A	G	57	0.001	0.666778	24	17.5458	-20.2962	0.636455	33	26.3227	-22.2609
3	45807665	N	A	G	57	0.001	0.68012	25	17.5445	-23.0889	0.625083	32	26.324	-19.5992
3	45808089	N	A	G	62	0.001	0.617726	34	28.5186	-19.4779	0.607214	28	24.1321	-14.4791
3	45808137	N	T	C	93	0.001	0.755272	49	26.3013	-68.3063	0.750167	44	24.1108	-59.8504
3	45808138	N	G	A	94	0.001	0.673585	49	35.0902	-43.3752	0.689015	45	30.7011	-43.9372
3	45808154	N	C	T	99	0.001	0.764883	51	26.2987	-74.3754	0.750167	48	26.3027	-65.2913
3	45808168	N	A	G	97	0.001	0.775694	49	24.1041	-75.0653	0.72932	48	28.4999	-58.8088
3	45808180	N	A	T	92	0.0652174	0.613872	47	31.844	-23.7063	0.624717	45	20.511	-23.0656
3	45808186	N	C	T	90	0.001	0.697806	43	28.5066	-44.2608	0.744844	47	26.304	-62.2902
3	45808201	N	A	G	92	0.001	0.659197	44	32.8997	-35.2941	0.750167	48	26.3027	-65.2913
3	45808203	N	T	A	90	0.001	0.731862	41	24.1148	-50.898	0.714429	49	30.6958	-55.4397
3	45808244	N	T	A	83	0.001	0.900267	40	8.73555	-99.7563	0.721078	43	26.3093	-50.4397
3	45808254	N	C	T	83	0.001	0.850234	40	13.13	-83.1573	0.721078	43	26.3093	-50.4397
3	45808468	N	G	A	55	0.0272727	0.642641	26	13.6294	-16.7777	0.517567	29	29.6969	-2.2317
3	45808475	N	G	A	53	0.001	0.615462	26	21.9376	-14.5805	0.555593	27	26.3307	-6.9257
3	45808477	N	T	G	49	0.0306122	0.572948	22	13.5706	-6.77375	0.556738	27	25.2533	-6.9257
3	45808776	N	A	C	65	0.0230769	0.382784	26	21.166	14.5805	0.5802	39	28.1343	-13.8261
3	45808778	N	T	C	71	0.001	0.733489	30	17.5378	-37.5551	0.707455	41	26.312	-44.6189
3	45808820	N	A	T	130	0.001	0.672843	55	39.4767	-48.4481	0.746831	75	41.6472	-100.374
3	45808832	N	T	G	140	0.001	0.825614	63	24.0854	-119.071	0.870377	77	21.8695	-172.521
3	45808862	N	G	A	152	0.001	0.865916	67	19.6857	-147.678	0.847291	85	28.4505	-174.749
3	45808869	N	C	T	161	0.0372671	0.810734	73	20.3074	-118.904	0.714774	88	42.2769	-92.5845
3	45808891	N	C	T	169	0.001	0.602808	73	63.6222	-36.0626	0.698049	96	63.5915	-98.9559
3	45808902	N	G	A	172	0.001	1	82	0	-293.684	0.8002	90	39.43	-153.344
3	45808919	N	A	T	170	0.001	0.609829	82	70.2018	-43.5336	0.716053	88	54.8133	-100.456
3	45808926	N	A	T	164	0.001	0.901502	81	17.4698	-202.887	0.867715	83	24.0588	-184.159
3	45808935	N	G	A	164	0.001	1	77	0	-275.777	0.850809	87	28.4479	-181.261
3	45808937	N	C	G	159	0.001	0.921334	76	13.082	-204	0.867715	83	24.0588	-184.159
3	45808947	N	A	G	157	0.00955414	0.699912	74	40.4722	-74.5826	0.615196	83	69.2505	-46.1355
3	45808955	N	C	T	160	0.001	0.923359	78	13.0793	-210.842	0.866098	82	24.0601	-180.862
3	45808973	N	T	C	158	0.001	0.756269	82	43.8351	-114.852	0.868667	76	21.8709	-169.218
3	45808974	N	T	A	158	0.001	0.780675	82	39.4407	-128.437	0.763334	76	39.4487	-110.041
3	45808998	N	A	G	141	0.001	0.746831	75	41.6472	-100.374	0.863879	66	19.687	-144.386
3	45809008	N	C	T	154	0.0876623	0.626258	82	36.2144	-41.3124	0.600437	72	43.836	-29.9573
3	45809014	N	C	T	147	0.001	0.822133	73	28.4666	-136.072	0.905676	74	15.2819	-188.089
3	45809015	N	C	T	149	0.001	0.472955	74	76.8042	9.0052	0.546698	75	74.6056	-16.0349
3	45809021	N	G	A	152	0.001	0.83584	73	26.2693	-143.621	0.911667	79	15.2752	-205.047
3	45809023	N	T	C	155	0.001	1	77	0	-275.777	0.807898	78	32.8543	-137.228
3	45809026	N	G	T	153	0.001	0.658	76	57.0265	-60.4436	0.610463	77	65.8141	-41.1371
3	45809030	N	G	T	148	0.001	0.783973	74	35.0569	-117.602	0.878631	74	19.6763	-170.849
3	45809031	N	T	G	153	0.001	0.811018	74	30.6624	-131.871	0.899	79	17.4724	-196.141
3	45809035	N	G	A	148	0.001	0.808425	73	30.6638	-128.711	0.893596	75	17.4778	-182.685
3	45809042	N	A	G	154	0.001	0.842334	76	26.2653	-153.317	0.936188	78	10.8821	-220.397
3	45809056	N	A	G	151	0.00993378	0.648046	69	44.6626	-49.2446	0.647324	82	62.6298	-59.8617
3	45809059	N	C	T	156	0.00961538	0.810829	69	21.6493	-118.331	0.875989	87	23.0505	-197.384
3	45809092	N	T	C	160	0.001	0.833556	72	26.2707	-140.399	0.909364	88	17.4604	-226.578
3	45809117	N	C	T	145	0.001	1	65	0	-232.799	0.825217	80	30.6544	-150.963
3	45809214	N	T	C	82	0.001	0.594658	37	32.909	-16.7129	0.444407	45	43.8845	11.5428
3	45809265	N	A	C	69	0.001	0.655276	29	21.9336	-22.6148	0.474983	40	41.6939	4.49449
3	45809304	N	A	C	70	0.001	0.781438	32	15.3379	-50.2909	0.605333	38	32.9077	-19.2747
3	45809313	N	C	G	69	0.0434783	0.716129	32	14.0786	-33.1758	0.528632	37	30.4345	-4.42148
3	45809783	N	G	A	55	0.001	0.520013	25	26.3334	-2.23723	0.700134	30	19.735	-31.3037
3	45809791	N	A	T	76	0.001	0.694574	36	24.1215	-36.3519	0.72515	40	24.1161	-47.9483
3	45809796	N	T	A	85	0.0176471	0.778313	40	18.8283	-61.1376	0.684009	45	23.8884	-40.2526
3	45809812	N	G	A	125	0.001	0.815025	54	21.9002	-97.8156	0.690268	71	48.2442	-69.8557
3	45809843	N	C	A	185	0.001	0.846385	78	26.2627	-159.807	0.878757	107	28.4212	-247.151
3	45809857	N	G	A	212	0.001	0.934356	91	13.062	-255.509	0.909364	121	24.0081	-311.545
3	45809867	N	T	C	210	0.00714286	0.697575	90	50.9523	-90.0717	0.650721	120	91.1378	-90.0682
3	45809870	N	G	T	159	0.00943396	0.740654	69	38.6794	-88.9556	0.709189	90	49.1122	-96.1082
3	45809871	N	T	C	174	0.001	0.685055	73	50.4388	-69.5525	0.594122	101	89.9515	-45.3429
3	45809872	N	A	G	201	0.001	0.732713	86	50.4215	-107.23	0.652276	115	87.7356	-87.7259
3	45809886	N	T	C	236	0.001	0.916945	96	17.4498	-253.79	0.864529	140	41.5605	-307.008
3	45809890	N	G	T	261	0.00574713	0.8718	109	23.6394	-239.551	0.902865	152	31.7914	-380.835
3	45809896	N	T	C	264	0.001	0.902054	112	24.0201	-281.079	0.862084	152	45.939	-330.323
3	45809920	N	T	A	287	0.001	0.934174	121	17.4164	-339.53	0.897856	166	37.1314	-410.484
3	45809926	N	A	T	274	0.001	0.938889	114	15.2285	-325.135	0.925284	160	26.1533	-435.387
3	45809938	N	G	A	265	0.001	0.83208	113	41.5965	-219.082	0.901584	152	32.7556	-380.835
3	45809954	N	G	A	268	0.001	0.868667	114	32.8063	-253.826	0.88987	154	37.1474	-370.179
3	45809966	N	C	T	260	0.001	0.862627	109	32.813	-237.354	0.907557	151	30.5598	-386.339
3	45809968	N	G	A	267	0.001	0.868667	114	32.8063	-253.826	0.91531	153	28.3598	-402.185
3	45809982	N	C	G	256	0.001	0.924812	106	17.4364	-287.973	0.846898	150	50.3361	-307.921
3	45809994	N	T	G	234	0.001	0.851298	94	30.6358	-196.207	0.864529	140	41.5605	-307.008
3	45809995	N	T	G	228	0.00657895	0.858723	91	27.7639	-194.331	0.876659	137	30.218	-307.449
3	45810002	N	G	A	242	0.001	0.969701	98	6.46097	-311.176	0.861352	144	43.7524	-312.091
3	45810011	N	A	T	241	0.001	0.87525	96	26.2387	-218.945	0.869212	145	41.5539	-323.495
3	45810027	N	G	T	242	0.001	0.888014	98	24.0388	-234.014	0.87525	144	39.358	-328.417
3	45810028	N	G	A	241	0.001	0.515162	99	105.335	-6.6826	0.563423	142	136.039	-41.8379
3	45810031	N	G	A	234	0.001	0.804327	97	41.6179	-168.148	0.846947	137	45.959	-281.287
3	45810041	N	C	G	223	0.001	0.87803	90	24.0494	-207.338	0.879953	133	34.9782	-308.536
3	45810044	N	G	C	227	0.001	0.913319	92	17.4551	-240.167	0.911386	135	26.1866	-350.053
3	45810048	N	A	G	228	0.001	0.913319	92	17.4551	-240.167	0.87525	136	37.1714	-310.171
3	45810049	N	T	A	226	0.001	0.92163	89	15.2619	-239.139	0.883467	137	34.9729	-321.86
3	45810058	N	C	T	212	0.001	0.802671	81	35.0476	-139.446	0.801728	131	56.9531	-224.636
3	45810059	N	C	T	213	0.001	0.8002	80	35.0489	-136.306	0.789667	133	61.3449	-216.666
3	45810067	N	G	A	226	0.00663717	0.968374	89	5.80231	-279.512	0.898831	137	24.0095	-332.57
3	45810070	N	T	A	226	0.001	0.966978	90	6.47164	-283.027	0.889966	136	32.777	-327.023
3	45810071	N	C	T	224	0.001	0.795896	93	41.6232	-155.6	0.801728	131	56.9531	-224.636
3	45810087	N	G	A	221	0.001	0.95586	90	8.66885	-272.211	0.878115	131	34.9809	-301.885
3	45810130	N	C	T	187	0.001	0.763334	76	39.4487	-110.041	0.792988	111	50.3881	-183.427
3	45810197	N	C	T	89	0.0505618	0.603614	33	11.4959	-13.4565	0.629518	56	42.3013	-34.2985
3	45810226	N	G	C	71	0.001	0.608768	23	19.7443	-12.0818	0.520847	48	50.4721	-4.47781
3	45810229	N	A	G	68	0.132353	0.569196	21	-0.616077	-4.39445	0.475932	47	37.248	4.41573
3	45810268	N	G	C	67	0.0223881	0.533846	31	23.7479	-4.4267	0.471795	36	36.2701	4.50562
3	45810295	N	G	T	106	0.001	0.416611	48	43.8805	18.9174	0.62077	58	48.2616	-34.1741
3	45810306	N	G	T	107	0.001	0.939068	49	6.52632	-139.837	0.810552	58	24.0921	-103.161
3	45810313	N	C	A	108	0.001	0.941471	51	6.52365	-146.757	0.807222	57	24.0934	-100.003
3	45810328	N	G	A	110	0.0136364	0.946403	53	2.47478	-146.184	0.792154	57	25.3256	-92.8567
3	45810335	N	C	A	113	0.001	0.923359	52	8.71954	-140.561	0.819886	61	24.0881	-112.685
3	45810353	N	G	A	110	0.0545455	0.559955	53	42.4742	-13.6557	0.730937	57	18.7913	-60.6555
3	45810394	N	A	T	86	0.001	0.604721	43	37.2955	-21.6727	0.744349	43	24.1121	-56.85
3	45810410	N	C	T	81	0.001	0.585423	41	37.2981	-16.5816	0.700134	40	26.3133	-41.7382
3	45810544	N	A	C	91	0.001	0.695783	46	30.6998	-46.7853	0.777963	45	21.9122	-69.6403
3	45810553	N	T	A	93	0.001	0.744349	43	24.1121	-56.85	0.720147	50	30.6945	-58.3583
3	45810580	N	A	G	102	0.0147059	0.700094	53	34.1113	-54.6951	0.689375	49	25.8553	-45.5724
3	45810581	N	A	T	103	0.001	0.600067	55	48.2656	-26.3844	0.625083	48	39.486	-29.3988
3	45810591	N	A	T	119	0.001	0.655276	58	43.8671	-45.2296	0.721459	61	37.2715	-71.7003
3	45810640	N	T	A	153	0.001	0.666778	75	54.8306	-63.4256	0.718094	78	48.2349	-90.0353
3	45810710	N	G	A	112	0.001	0.86465	59	17.4991	-129.44	0.754887	53	28.4932	-73.7467
3	45810722	N	T	A	102	0.0147059	0.858091	56	11.8088	-113.949	0.763478	46	23.2631	-65.896
3	45810724	N	C	T	106	0.001	0.649222	57	43.8685	-42.501	0.551054	49	48.2736	-11.4972
3	45810742	N	C	T	89	0.001	0.588294	51	46.0737	-21.3716	0.5	38	41.6966	0
3	45810743	N	G	A	90	0.001	0.653949	52	39.4807	-40.1594	0.526333	38	39.4994	-4.49976
3	45810786	N	T	A	83	0.001	0.775184	40	19.7217	-61.1376	0.721078	43	26.3093	-50.4397
3	45810796	N	C	T	89	0.001	0.76762	43	21.9149	-63.5048	0.695783	46	30.6998	-46.7853
3	45810892	N	T	A	114	0.001	0.574518	47	43.8818	-16.427	0.552274	67	65.8274	-16.1133
3	45810915	N	T	C	99	0.001	0.822437	45	17.5178	-83.9821	0.777963	54	26.2947	-83.5684
3	45810918	N	A	T	95	0.001	0.80973	42	17.5218	-74.4515	0.792648	53	24.0988	-87.4546
3	45810922	N	T	C	92	0.001	0.846385	39	13.1313	-79.9034	0.736006	53	30.6905	-67.2047
3	45811175	N	G	A	119	0.001	0.758237	62	32.8757	-87.6521	0.772111	57	28.4879	-85.9223
3	45811219	N	A	G	168	0.001	0.523271	86	89.9715	-8.97504	0.548813	82	81.1879	-18.3595
3	45811234	N	T	C	173	0.001	0.84907	86	28.4492	-178.003	0.908318	87	17.4618	-223.186
3	45811328	N	A	G	142	0.001	0.803019	71	30.6664	-122.408	0.845301	71	24.0748	-144.865
3	45811331	N	C	A	136	0.001	0.80903	68	28.4732	-120.194	0.853177	68	21.8816	-142.945
3	45811341	N	T	A	118	0.001	0.806656	62	26.284	-108.52	0.803774	56	24.0948	-96.8521
3	45811692	N	G	A	73	0.001	0.843979	32	10.9434	-64.9628	0.731862	41	24.1148	-50.898
3	45811731	N	A	G	88	0.001	0.794314	34	15.3352	-56.5039	0.722371	54	32.8863	-63.7823
3	45811746	N	T	A	92	0.001	0.8002	35	15.3339	-59.6339	0.754556	57	30.6851	-79.1873
3	45811830	N	T	G	84	0.001	0.485705	35	37.3061	2.2258	0.591898	49	43.8791	-21.4375
3	45811862	N	A	G	82	0.001	0.750167	36	19.727	-48.9685	0.761044	46	24.1081	-65.896
3	45811882	N	T	C	95	0.001	0.53661	41	41.6926	-6.81138	0.592654	54	48.2669	-23.8348
3	45811898	N	T	A	95	0.001	0.743752	39	21.9202	-51.4098	0.589345	56	50.4615	-23.7676
3	45811907	N	C	A	94	0.001	0.710667	38	24.1188	-42.1071	0.768036	56	28.4892	-82.8617
3	45811924	N	T	C	99	0.001	0.76941	39	19.723	-58.0713	0.6501	60	46.0617	-45.0341
3	45811925	N	A	G	98	0.001	0.743752	39	21.9202	-51.4098	0.644164	59	46.063	-42.3213
3	45811963	N	G	T	99	0.001	0.735451	34	19.7297	-42.9909	0.569277	65	61.4356	-21.0252
3	45811968	N	A	T	101	0.001	0.555593	36	35.1076	-9.23427	0.615462	65	54.8439	-36.4513
3	45812012	N	C	T	91	0.001	0.788071	33	15.3366	-53.3892	0.603517	58	50.4588	-28.8675
3	45812016	N	A	T	84	0.001	0.48386	31	32.917	2.22949	0.566082	53	50.4655	-16.3078
3	45812074	N	T	G	56	0.001	0.905032	21	4.36644	-53.2563	0.685838	35	24.1228	-33.5101
3	45812418	N	A	C	51	0.001	0.625083	16	13.162	-9.79958	0.628657	35	28.5172	-22.1155
3	45812441	N	A	C	53	0.001	0.666778	21	15.3526	-17.7592	0.593813	32	28.5212	-14.315
3	45812492	N	G	A	77	0.001	0.666778	36	26.3187	-30.4443	0.756269	41	21.9176	-57.4258
3	45812508	N	G	A	79	0.001	0.658	38	28.5132	-30.2218	0.707455	41	26.312	-44.6189
3	45812510	N	G	A	81	0.001	0.64112	39	30.7091	-27.3145	0.714429	42	26.3107	-47.5198
3	45812540	N	A	T	87	0.001	0.609829	41	35.1009	-21.7668	0.608768	46	39.4887	-24.1636
3	45812566	N	T	A	92	0.001	0.644541	45	35.0956	-32.3735	0.574518	47	43.8818	-16.427
3	45812589	N	A	C	85	0.001	0.700134	40	26.3133	-41.7382	0.644541	45	35.0956	-32.3735
3	45812606	N	T	A	90	0.001	0.59097	44	39.4914	-19.0405	0.587015	46	41.6859	-18.9762
3	45812616	N	T	C	67	0.001	0.687625	32	21.9296	-30.9786	0.628657	35	28.5172	-22.1155
3	45812618	N	C	G	66	0.001	0.689782	29	19.7363	-28.4482	0.648748	37	28.5146	-27.4897
3	45812624	N	G	A	70	0.001	0.781438	32	15.3379	-50.2909	0.631667	38	30.7105	-24.6351
3	45812645	N	T	A	69	0.001	0.764883	34	17.5324	-49.5836	0.628657	35	28.5172	-22.1155
3	45812660	N	T	A	68	0.001	0.743019	35	19.7283	-45.9698	0.666778	33	24.1255	-27.9072
3	45812663	N	A	T	69	0.001	0.794314	34	15.3352	-56.5039	0.685838	35	24.1228	-33.5101
3	45812693	N	G	A	71	0.001	0.648748	37	28.5146	-27.4897	0.70602	34	21.9269	-36.7009
3	45812756	N	A	T	83	0.001	0.674535	43	30.7038	-38.3026	0.750167	40	21.9189	-54.4095
3	45812774	N	A	T	78	0.001	0.714429	42	26.3107	-47.5198	0.833556	36	13.1353	-70.1996
3	45812798	N	A	T	80	0.001	0.692436	39	26.3147	-38.879	0.829488	41	15.3259	-78.6855
3	45812857	N	A	G	74	0.001	0.621703	37	30.7118	-21.9863	0.621703	37	30.7118	-21.9863
3	45812878	N	C	A	64	0.001	0.676588	34	24.1241	-30.6946	0.633422	30	24.1295	-19.7372
3	45812883	N	C	A	68	0.001	0.685838	35	24.1228	-33.5101	0.666778	33	24.1255	-27.9072
3	45812884	N	A	T	68	0.001	0.638982	36	28.5159	-24.7869	0.531271	32	32.9157	-4.51953
3	45812999	N	A	T	46	0.001	0.526333	19	19.7497	-2.24988	0.555593	27	26.3307	-6.9257
3	45813297	N	T	G	97	0.001	0.777963	45	21.9122	-69.6403	0.788654	52	24.1001	-84.3413
3	45813298	N	C	G	97	0.001	0.777963	45	21.9122	-69.6403	0.788654	52	24.1001	-84.3413
3	45813299	N	C	A	95	0.001	0.545485	44	43.8858	-9.15305	0.666778	51	37.2848	-43.1294
3	45813309	N	C	G	104	0.001	0.555593	45	43.8845	-11.5428	0.610243	59	50.4575	-31.452
3	45813313	N	A	C	109	0.001	0.574518	47	43.8818	-16.427	0.612979	62	52.6507	-33.9499
3	45813339	N	T	G	108	0.001	0.540027	50	50.4695	-9.10925	0.551759	58	57.0505	-13.8052
3	45813346	N	C	T	111	0.001	0.754887	53	28.4932	-73.7467	0.74154	58	32.881	-75.6207
3	45813356	N	T	C	112	0.001	0.519244	52	54.8613	-4.47139	0.533356	60	61.4423	-9.05576
3	45813359	N	G	A	114	0.001	0.730923	52	30.6918	-64.2415	0.725957	62	37.2701	-74.6368
3	45813372	N	T	A	112	0.001	0.537062	54	54.8586	-9.08546	0.569012	58	54.8533	-18.6848
3	45813374	N	C	A	107	0.001	0.784504	51	24.1014	-81.2384	0.785905	56	26.292	-89.7507
3	45813383	N	A	C	114	0.001	0.773768	53	26.296	-80.4928	0.819886	61	24.0881	-112.685
3	45813408	N	G	A	119	0.001	0.776046	58	28.4866	-88.9932	0.754268	61	32.877	-84.6278
3	45813411	N	T	A	115	0.001	0.758793	58	30.6838	-82.2127	0.842334	57	19.699	-114.988
3	45813418	N	A	G	109	0.001	0.518531	54	57.0558	-4.46855	0.581873	55	50.4628	-21.2544
3	45813425	N	G	T	109	0.001	0.768036	56	28.4892	-82.8617	0.811529	53	21.9016	-94.646
3	45813426	N	T	G	109	0.001	0.535738	56	57.0531	-9.07486	0.603843	53	46.071	-26.4692
3	45813430	N	G	T	110	0.001	0.535738	56	57.0531	-9.07486	0.537062	54	54.8586	-9.08546
3	45813431	N	C	T	114	0.001	0.772111	57	28.4879	-85.9223	0.772111	57	28.4879	-85.9223
3	45813440	N	A	T	128	0.001	0.76941	65	32.8717	-96.7855	0.714429	63	39.466	-71.2796
3	45813473	N	C	A	136	0.001	0.853177	68	21.8816	-142.945	0.750167	68	37.2621	-92.4961
3	45813474	N	T	A	137	0.001	0.853177	68	21.8816	-142.945	0.753792	69	37.2608	-95.5091
3	45813479	N	C	A	136	0.001	0.848717	66	21.8842	-136.424	0.743019	70	39.4567	-91.9396
3	45813481	N	G	A	139	0.001	0.857381	70	21.8789	-149.486	0.73929	69	39.458	-88.9556
3	45813486	N	T	G	140	0.001	0.855309	69	21.8802	-146.213	0.732549	71	41.6526	-88.4528
3	45813509	N	C	T	138	0.001	0.815595	65	26.28	-118.014	0.712471	73	46.0444	-81.7057
3	45813510	N	T	C	131	0.001	0.812709	64	26.2813	-114.842	0.686692	67	46.0524	-64.4885
3	45813515	N	C	A	136	0.001	0.651616	66	50.4482	-50.1014	0.671543	70	50.4428	-61.1313
3	45813532	N	T	A	128	0.001	0.793847	63	28.4799	-104.49	0.692436	65	43.8578	-64.7983
3	45813536	N	A	C	123	0.001	0.68865	61	41.6659	-59.4264	0.661398	62	46.059	-50.5129
3	45813539	N	A	G	119	0.001	0.776046	58	28.4866	-88.9932	0.852694	61	19.6937	-127.997
3	45813540	N	T	C	120	0.001	0.525441	59	61.4436	-6.74429	0.639437	61	48.2576	-42.1538
3	45813552	N	C	A	126	0.001	0.677538	62	43.8618	-56.3181	0.640719	64	50.4508	-44.6815
3	45813569	N	C	A	127	0.001	0.50848	59	63.6408	-2.21417	0.661873	68	50.4455	-55.5863
3	45813591	N	T	A	104	0.001	0.644541	45	35.0956	-32.3735	0.745927	59	32.8797	-78.6117
3	45813605	N	C	T	123	0.001	0.745618	55	30.6878	-73.1711	0.691304	68	46.051	-67.3266
3	45813622	N	G	A	129	0.001	0.754268	61	32.877	-84.6278	0.647157	68	52.6427	-49.9147
3	45813647	N	A	G	125	0.001	0.754556	57	30.6851	-79.1873	0.661873	68	50.4455	-55.5863
3	45813667	N	C	T	132	0.001	0.766845	60	30.6811	-88.2961	0.680676	72	50.4401	-66.7322
3	45813674	N	A	T	130	0.001	0.745927	59	32.8797	-78.6117	0.704362	71	46.047	-75.9181
3	45813676	N	A	T	129	0.001	0.483322	60	63.6395	4.46112	0.594266	69	61.4303	-31.0279
3	45813680	N	G	A	132	0.001	0.770672	61	30.6798	-91.3532	0.704362	71	46.047	-75.9181
3	45813694	N	T	A	128	0.001	0.758793	58	30.6838	-82.2127	0.700134	70	46.0484	-73.0419
3	45813696	N	A	T	130	0.001	0.779848	59	28.4852	-92.0741	0.690268	71	48.2442	-69.8557
3	45813778	N	T	C	109	0.001	0.745618	55	30.6878	-73.1711	0.815025	54	21.9002	-97.8156
3	45813786	N	A	C	99	0.001	0.750167	52	28.4946	-70.7323	0.808717	47	19.7123	-82.9681
3	45813787	N	G	C	93	0.001	0.771014	48	24.1054	-71.9963	0.8002	45	19.715	-76.6721
3	45813799	N	T	C	101	0.001	0.76941	52	26.2973	-77.4284	0.816538	49	19.7097	-89.3044
3	45813822	N	G	A	94	0.001	0.625083	48	39.486	-29.3988	0.652276	46	35.0942	-35.0904
3	45813852	N	G	T	90	0.001	0.580053	50	46.075	-18.8633	0.600067	40	35.1022	-19.1886
3	45814192	N	A	T	60	0.001	0.730923	26	15.3459	-32.1208	0.588294	34	30.7158	-14.2477
3	45814228	N	T	A	63	0.001	0.538487	26	26.332	-4.54845	0.513523	37	39.5007	-2.22426
3	45814300	N	G	T	80	0.001	0.648748	37	28.5146	-27.4897	0.534907	43	43.8871	-6.80114
3	45814342	N	C	A	93	0.001	0.829488	41	15.3259	-78.6855	0.76941	52	26.2973	-77.4284
3	45814353	N	T	G	100	0.001	0.869812	46	13.122	-102.852	0.796494	54	24.0974	-90.5777
3	45814360	N	T	C	110	0.001	0.686399	51	35.0876	-48.9993	0.695045	59	39.4713	-59.7444
3	45814364	N	C	G	105	0.001	0.877803	49	13.118	-112.792	0.785905	56	26.292	-89.7507
3	45814365	N	C	T	109	0.001	0.898225	49	10.9208	-121.325	0.766845	60	30.6811	-88.2961
3	45814374	N	G	C	108	0.001	0.666778	48	35.0916	-40.5924	0.716811	60	37.2728	-68.7766
3	45814381	N	T	C	113	0.001	0.666778	51	37.2848	-43.1294	0.742097	62	35.0729	-81.0602
3	45814389	N	G	T	107	0.001	0.645931	48	37.2888	-34.9044	0.728966	59	35.0769	-72.153
3	45814403	N	G	A	105	0.001	0.771014	48	24.1054	-71.9963	0.701889	57	37.2768	-60.0867
3	45814417	N	A	C	107	0.001	0.784504	51	24.1014	-81.2384	0.750167	56	30.6864	-76.1732
3	45814455	N	C	T	106	0.001	0.700134	50	32.8917	-52.1728	0.732298	56	32.8837	-69.6754
3	45814487	N	C	T	98	0.0306122	0.642979	51	32.524	-34.1117	0.744218	47	20.125	-58.0621
3	45814600	N	A	G	122	0.0122951	0.459987	64	55.4187	11.2363	0.691236	58	38.5953	-56.8964
3	45814618	N	T	C	127	0.001	0.941471	68	8.6982	-195.676	0.813769	59	24.0908	-106.328
3	45814658	N	A	G	125	0.001	0.661398	62	46.059	-50.5129	0.650894	63	48.2549	-47.5676
3	45814705	N	A	G	123	0.001	0.678691	56	39.4753	-51.2475	0.59708	67	59.2357	-31.1024
3	45814751	N	T	C	120	0.001	0.945752	55	6.51831	-160.625	0.815595	65	26.28	-118.014
3	45814820	N	A	T	126	0.0595238	0.490517	59	37.8633	2.19722	0.515805	67	60.7556	-4.40936
3	45814878	N	A	C	114	0.001	0.472709	55	57.0545	6.75539	0.525441	59	61.4436	-6.74429
3	45814893	N	A	T	110	0.0272727	0.578374	52	46.4306	-18.8135	0.59097	58	37.5345	-23.0792
3	45814902	N	A	G	109	0.001	0.480756	52	54.8613	4.47139	0.596556	57	50.4601	-26.3056
3	45814914	N	T	G	106	0.001	0.509811	51	54.8626	-2.21684	0.581873	55	50.4628	-21.2544
3	45815056	N	C	T	156	0.001	0.642953	84	65.8047	-59.687	0.611185	72	61.4263	-38.741
3	45815087	N	T	A	157	0.001	0.743406	74	41.6486	-97.3796	0.638647	83	65.806	-56.9939
3	45815091	N	G	A	161	0.001	0.679607	78	54.8266	-71.8014	0.747153	83	46.031	-111.256
3	45815127	N	C	T	166	0.00903614	0.754791	78	34.1636	-105.017	0.900152	88	18.7116	-217.711
3	45815163	N	G	A	177	0.001	0.773992	84	41.6352	-127.703	0.881975	93	24.0454	-217.32
3	45815175	N	G	T	166	0.0542169	0.800752	78	23.9454	-120.537	0.772109	88	25.3584	-115.544
3	45815176	N	G	T	169	0.001	0.948351	77	8.6862	-226.905	0.826305	92	35.0329	-174.358
3	45815196	N	G	T	167	0.001	0.866098	82	24.0601	-180.862	0.811973	85	35.0422	-152.067
3	45815197	N	T	A	178	0.001	0.954326	87	8.67285	-261.738	0.846385	91	30.6398	-186.441
3	45815202	N	G	T	169	0.001	0.952109	83	8.67819	-247.79	0.837434	86	30.6464	-170.246
3	45815204	N	A	G	172	0.001	0.717792	85	52.62	-97.9548	0.839307	87	30.6451	-173.477
3	45815220	N	T	C	162	0.001	0.614534	83	70.2005	-46.1355	0.620333	79	65.8114	-46.362
3	45815228	N	A	T	157	0.001	0.825217	80	30.6544	-150.963	0.805399	77	32.8557	-134.074
3	45815229	N	C	T	154	0.001	0.8002	80	35.0489	-136.306	0.756928	74	39.4513	-103.971
3	45815232	N	A	T	158	0.001	0.679132	81	57.0198	-74.3363	0.83139	77	28.4612	-148.883
3	45815234	N	T	A	158	0.001	0.815025	81	32.8503	-146.723	0.792403	77	35.0529	-126.923
3	45815243	N	A	C	128	0.001	0.970011	66	4.30642	-209.799	0.774377	62	30.6785	-94.4201
3	45815246	N	G	A	121	0.001	0.968567	63	4.31042	-199.237	0.776046	58	28.4866	-88.9932
3	45815247	N	G	T	148	0.001	0.816	76	30.6598	-138.212	0.638982	72	57.0318	-49.5738
3	45815255	N	T	C	168	0.001	0.785905	84	39.438	-134.626	0.750167	84	46.0297	-114.26
3	45815258	N	T	C	169	0.001	0.63104	84	68.0019	-54.1686	0.670702	85	61.4089	-73.8151
3	45815275	N	A	G	165	0.0181818	0.685824	80	47.2634	-73.7301	0.837474	85	24.2233	-161.66
3	45815307	N	G	A	125	0.001	0.509097	55	59.2517	-2.21541	0.5	70	76.8095	0
3	45815308	N	G	A	126	0.001	0.754556	57	30.6851	-79.1873	0.855309	69	21.8802	-146.213
3	45815309	N	A	C	126	0.001	0.517869	56	59.2504	-4.46588	0.514295	70	74.6123	-4.4516
3	45815311	N	G	C	126	0.001	0.782006	55	26.2933	-86.6545	0.91577	71	13.0886	-186.934
3	45815331	N	T	A	117	0.001	0.902229	51	10.9181	-128.07	0.818394	66	26.2787	-121.192
3	45815335	N	C	A	113	0.001	0.902229	51	10.9181	-128.07	0.693678	62	41.6646	-62.2709
3	45815336	N	A	T	111	0.001	0.755272	49	26.3013	-68.3063	0.887355	62	15.2979	-147.702
3	45815342	N	T	A	106	0.001	0.760174	50	26.3	-71.3346	0.660822	56	41.6726	-45.4398
3	45815343	N	T	A	103	0.001	0.755272	49	26.3013	-68.3063	0.759432	54	28.4919	-76.7735
3	45815360	N	T	A	63	0.001	0.709817	31	19.7337	-34.1878	0.562542	32	30.7185	-9.29021
3	45815639	N	T	G	42	0.001	0.466644	15	15.3606	2.26394	0.592654	27	24.1335	-11.9174
3	45815691	N	A	T	46	0.001	0.6501	20	15.3539	-15.0114	0.5	26	28.5292	0
3	45815707	N	C	T	51	0.001	0.521754	23	24.1388	-2.24072	0.535738	28	28.5266	-4.53743
3	45815728	N	T	C	53	0.001	0.692436	26	17.5431	-25.9193	0.592654	27	24.1335	-11.9174
3	45815744	N	A	G	53	0.001	0.551759	29	28.5252	-6.90258	0.5	24	26.3347	0
3	45815758	N	A	T	55	0.001	0.714429	28	17.5405	-31.6798	0.592654	27	24.1335	-11.9174
3	45815809	N	A	T	60	0.001	0.633422	30	24.1295	-19.7372	0.766845	30	15.3406	-44.1481
3	45815820	N	T	A	71	0.001	0.538487	39	39.498	-6.82268	0.687625	32	21.9296	-30.9786
3	45815826	N	G	C	70	0.001	0.538487	39	39.498	-6.82268	0.709817	31	19.7337	-34.1878
3	45815831	N	A	G	71	0.001	0.525017	40	41.6939	-4.49449	0.709817	31	19.7337	-34.1878
3	45815835	N	A	C	75	0.001	0.523825	42	43.8885	-4.48973	0.697101	33	21.9282	-33.8266
3	45815836	N	C	T	75	0.001	0.928858	42	6.53565	-115.71	0.606131	33	28.5199	-16.8768
3	45815855	N	C	A	76	0.001	0.89388	47	10.9234	-114.598	0.586264	29	26.328	-11.8525
3	45815873	N	C	G	106	0.001	0.9503	60	6.51165	-178.006	0.761044	46	24.1081	-65.896
3	45815880	N	T	A	116	0.001	0.738621	65	37.2661	-83.5173	0.725641	51	30.6931	-61.2925
3	45815881	N	T	A	116	0.001	0.727424	66	39.462	-80.0664	0.74016	50	28.4972	-64.7424
3	45815906	N	T	A	126	0.001	0.914562	70	13.09	-183.528	0.803774	56	24.0948	-96.8521
3	45815910	N	T	G	126	0.001	0.828791	70	26.2733	-133.973	0.750167	56	30.6864	-76.1732
3	45815922	N	T	A	137	0.001	0.694574	72	48.2429	-72.7037	0.76941	65	32.8717	-96.7855
3	45815949	N	G	A	107	0.001	0.807222	57	24.0934	-100.003	0.780187	50	24.1028	-78.1462
3	45815954	N	G	A	114	0.001	0.623033	61	50.4548	-36.685	0.584962	53	48.2682	-21.3108
3	45815955	N	G	A	117	0.001	0.714429	63	39.466	-71.2796	0.722371	54	32.8863	-63.7823
3	45815963	N	T	A	108	0.001	0.707035	58	37.2755	-62.9692	0.68012	50	35.0889	-46.1778
3	45815967	N	G	T	107	0.0140187	0.662245	57	34.2887	-44.6982	0.681714	50	34.2166	-46.1778
3	45815997	N	A	G	110	0.001	0.603843	53	46.071	-26.4692	0.684334	57	39.474	-54.0638
3	45816004	N	T	C	105	0.001	0.596218	52	46.0724	-23.9073	0.679365	53	37.2821	-48.7125
3	45816006	N	G	A	106	0.001	0.700134	50	32.8917	-52.1728	0.607214	56	48.2642	-28.9582
3	45816037	N	A	G	128	0.001	0.69656	56	37.2781	-57.2191	0.638982	72	57.0318	-49.5738
3	45816046	N	C	A	132	0.001	0.770672	61	30.6798	-91.3532	0.704362	71	46.047	-75.9181
3	45816057	N	G	T	138	0.001	0.906521	64	13.098	-163.154	0.783973	74	35.0569	-117.602
3	45816095	N	G	T	145	0.0931034	0.63024	74	52.0386	-43.9726	0.75908	71	5.79193	-72.2219
3	45816098	N	C	T	148	0.001	0.666778	75	54.8306	-63.4256	0.547977	73	72.4111	-16.0528
3	45816109	N	T	C	157	0.001	0.780675	82	39.4407	-128.437	0.760174	75	39.45	-107.002
3	45816115	N	A	G	169	0.001	0.965828	87	6.47564	-272.484	0.853895	82	26.2573	-172.84
3	45816123	N	A	G	174	0.001	0.662899	86	63.6048	-70.8069	0.636455	88	70.1938	-59.3625
3	45816124	N	T	A	175	0.001	0.662899	86	63.6048	-70.8069	0.618056	89	74.5869	-51.1438
3	45816131	N	A	C	176	0.001	0.87525	88	24.0521	-200.699	0.909364	88	17.4604	-226.578
3	45816140	N	A	G	173	0.001	0.626458	91	74.5843	-56.4129	0.646439	82	63.6101	-59.8617
3	45816158	N	T	A	167	0.001	0.647157	85	65.8034	-62.3934	0.585423	82	74.5963	-33.1631
3	45816174	N	A	T	122	0.001	0.523092	65	68.0273	-6.73019	0.561444	57	54.8546	-16.2424
3	45816192	N	A	G	159	0.001	0.63104	84	68.0019	-54.1686	0.626751	75	61.4222	-46.6134
3	45816195	N	G	A	170	0.001	0.674274	89	63.6008	-79.1414	0.691486	81	54.8226	-80.2862
3	45816198	N	G	T	163	0.001	0.609268	87	74.5896	-45.9303	0.631667	76	61.4209	-49.2701
3	45816206	N	C	T	162	0.001	0.679132	81	57.0198	-74.3363	0.592654	81	72.4004	-35.7523
3	45816209	N	C	A	172	0.001	0.772909	88	43.8271	-133.132	0.80973	84	35.0435	-148.903
3	45816218	N	G	T	166	0.001	0.788428	85	39.4367	-137.731	0.950918	81	8.68086	-240.823
3	45816224	N	T	A	160	0.001	0.542197	83	83.3838	-15.9716	0.675442	77	54.8279	-68.9968
3	45816249	N	C	A	102	0.0294118	0.5	47	43.0479	0	0.707861	55	28.3542	-56.5643
3	45816250	N	C	A	97	0.001	0.877803	49	13.118	-112.792	0.750167	48	26.3027	-65.2913
3	45816256	N	C	T	100	0.001	0.645931	48	37.2888	-34.9044	0.615462	52	43.8751	-29.161
3	45816264	N	A	G	105	0.001	0.884872	52	13.114	-122.783	0.792648	53	24.0988	-87.4546
3	45816265	N	C	G	99	0.001	0.87525	48	13.1193	-109.472	0.784504	51	24.1014	-81.2384
3	45816266	N	C	A	105	0.001	0.887051	53	13.1127	-126.124	0.76941	52	26.2973	-77.4284
3	45816268	N	A	T	106	0.001	0.884872	52	13.114	-122.783	0.777963	54	26.2947	-83.5684
3	45816280	N	C	A	110	0.001	0.895	57	13.1073	-139.533	0.773768	53	26.296	-80.4928
3	45816285	N	T	A	111	0.001	0.895	57	13.1073	-139.533	0.777963	54	26.2947	-83.5684
3	45816286	N	G	A	109	0.001	0.896816	58	13.106	-142.896	0.784504	51	24.1014	-81.2384
3	45816291	N	G	C	122	0.001	0.774377	62	30.6785	-94.4201	0.6501	60	46.0617	-45.0341
3	45816292	N	C	T	119	0.001	0.724288	58	35.0782	-69.2086	0.819886	61	24.0881	-112.685
3	45816293	N	A	T	124	0.001	0.737864	61	35.0742	-78.0793	0.825614	63	24.0854	-119.071
3	45816331	N	T	C	122	0.001	0.777963	63	30.6771	-97.4964	0.695045	59	39.4713	-59.7444
3	45816344	N	T	A	125	0.001	0.709817	62	39.4673	-68.3755	0.80973	63	26.2827	-111.677
3	45816347	N	A	G	123	0.001	0.725957	62	37.2701	-74.6368	0.819886	61	24.0881	-112.685
3	45816386	N	A	T	120	0.001	0.83629	61	21.8909	-120.221	0.695045	59	39.4713	-59.7444
3	45816420	N	A	G	103	0.001	0.736006	53	30.6905	-67.2047	0.86024	50	15.3139	-107.918
3	45816472	N	T	A	90	0.001	0.652276	46	35.0942	-35.0904	0.545485	44	43.8858	-9.15305
3	45816474	N	G	A	88	0.001	0.652276	46	35.0942	-35.0904	0.523825	42	43.8885	-4.48973
3	45816506	N	T	A	94	0.001	0.647157	51	39.482	-37.4361	0.627992	43	35.0982	-27.0149
3	45816509	N	T	C	93	0.001	0.653949	52	39.4807	-40.1594	0.829488	41	15.3259	-78.6855
3	45816527	N	C	T	96	0.001	0.571476	49	46.0764	-16.384	0.617099	47	39.4874	-26.768
3	45816533	N	C	T	95	0.001	0.74016	50	28.4972	-64.7424	0.600067	45	39.49	-21.5872
3	45816546	N	T	C	98	0.001	0.580053	50	46.075	-18.8633	0.604236	48	41.6833	-24.0709
3	45816579	N	C	A	108	0.001	0.701889	57	37.2768	-60.0867	0.745262	51	28.4959	-67.7307
3	45816589	N	G	C	110	0.001	0.754556	57	30.6851	-79.1873	0.830409	53	19.7043	-102.084
3	45816592	N	A	T	116	0.001	0.737864	61	35.0742	-78.0793	0.818394	55	21.8989	-100.994
3	45816617	N	A	C	84	0.001	0.755726	45	24.1095	-62.866	0.64112	39	30.7091	-27.3145
3	45816629	N	C	A	110	0.001	0.695045	59	39.4713	-59.7444	0.666778	51	37.2848	-43.1294
3	45816636	N	T	A	115	0.001	0.819886	61	24.0881	-112.685	0.740901	54	30.6891	-70.1814
3	45816648	N	T	A	124	0.001	0.647157	68	52.6427	-49.9147	0.69656	56	37.2781	-57.2191
3	45816657	N	C	A	119	0.001	0.677041	65	46.055	-58.8536	0.648247	54	41.6752	-39.9683
3	45816661	N	T	A	122	0.001	0.757748	66	35.0676	-93.0918	0.69656	56	37.2781	-57.2191
3	45816669	N	C	A	112	0.001	0.783522	60	28.4839	-95.1645	0.788654	52	24.1001	-84.3413
3	45816678	N	T	C	109	0.001	0.810552	58	24.0921	-103.161	0.823745	51	19.707	-95.6775
3	45816683	N	G	T	108	0.001	0.813769	59	24.0908	-106.328	0.796116	49	21.9069	-82.0591
3	45816684	N	A	T	106	0.001	0.763812	55	28.4906	-79.812	0.666778	51	37.2848	-43.1294
3	45816689	N	G	C	104	0.001	0.728966	59	35.0769	-72.153	0.600067	45	39.49	-21.5872
3	45816691	N	A	T	112	0.001	0.790516	62	28.4812	-101.373	0.900267	50	10.9194	-124.695
3	45816703	N	G	T	104	0.0721154	0.778786	54	13.7244	-70.374	0.675532	50	24.1441	-39.1285
3	45816708	N	T	C	107	0.001	0.772111	57	28.4879	-85.9223	0.720147	50	30.6945	-58.3583
3	45816713	N	A	G	108	0.001	0.74154	58	32.881	-75.6207	0.700134	50	32.8917	-52.1728
3	45816722	N	T	G	78	0.0384615	0.74453	44	14.0646	-51.5287	0.620827	34	26.7976	-19.4779
3	45816729	N	T	A	94	0.001	0.74016	50	28.4972	-64.7424	0.886622	44	10.9274	-104.546
3	45816732	N	A	T	93	0.001	0.784504	51	24.1014	-81.2384	0.690603	42	28.5079	-41.4075
3	45816733	N	G	A	90	0.001	0.775694	49	24.1041	-75.0653	0.683049	41	28.5092	-38.5757
3	45816747	N	T	A	114	0.001	0.642953	56	43.8698	-39.7913	0.569012	58	54.8533	-18.6848
3	45816759	N	A	T	124	0.001	0.639437	61	48.2576	-42.1538	0.635011	63	50.4521	-41.9975
3	45816781	N	C	T	96	0.001	0.711252	45	28.5039	-50.0267	0.70602	51	32.8903	-55.0514
3	45816793	N	G	A	124	0.001	0.822796	62	24.0868	-115.874	0.758237	62	32.8757	-87.6521
3	45816808	N	T	G	127	0.001	0.742097	62	35.0729	-81.0602	0.692436	65	43.8578	-64.7983
3	45816838	N	C	T	109	0.123853	0.587912	53	29.964	-18.0502	0.653846	56	17.0123	-31.9079
3	45816853	N	A	T	107	0.001	0.745262	51	28.4959	-67.7307	0.803774	56	24.0948	-96.8521
3	45816867	N	A	T	100	0.001	0.733489	45	26.3067	-56.3326	0.818394	55	21.8989	-100.994
3	45816877	N	C	A	86	0.001	0.692436	39	26.3147	-38.879	0.595809	47	41.6846	-21.5091
3	45816879	N	G	T	83	0.001	0.684334	38	26.316	-36.0426	0.555593	45	43.8845	-11.5428
3	45816885	N	T	G	84	0.001	0.5	38	41.6966	0	0.587015	46	41.6859	-18.9762
3	45816900	N	C	T	82	0.001	0.783973	37	17.5284	-58.8009	0.755726	45	24.1095	-62.866
3	45816934	N	A	T	68	0.001	0.655276	29	21.9336	-22.6148	0.666778	39	28.5119	-32.9813
3	45816942	N	G	A	66	0.001	0.692436	26	17.5431	-25.9193	0.675117	40	28.5106	-35.7664
3	45816961	N	T	C	65	0.001	0.68012	25	17.5445	-23.0889	0.625083	40	32.905	-24.499
3	45816991	N	G	T	64	0.001	0.517253	29	30.7225	-2.2317	0.514295	35	37.3061	-2.2258
3	45817002	N	A	T	57	0.001	0.607214	28	24.1321	-14.4791	0.517253	29	30.7225	-2.2317
3	45817018	N	A	G	61	0.001	0.655276	29	21.9336	-22.6148	0.468729	32	32.9157	4.51953
3	45817019	N	T	A	63	0.001	0.593813	32	28.5212	-14.315	0.48386	31	32.917	2.22949
3	45817032	N	C	G	63	0.001	0.558863	34	32.913	-9.26057	0.586264	29	26.328	-11.8525
3	45817055	N	T	C	63	0.001	0.593813	32	28.5212	-14.315	0.580699	31	28.5226	-11.7961
3	45817145	N	A	T	70	0.001	0.529431	34	35.1102	-4.51217	0.472204	36	37.3048	4.50562
3	45817204	N	C	G	86	0.001	0.613712	44	37.2941	-24.265	0.619127	42	35.0996	-24.3762
3	45817227	N	G	T	89	0.001	0.622304	45	37.2928	-26.8858	0.613712	44	37.2941	-24.265
3	45817250	N	T	A	87	0.001	0.622304	45	37.2928	-26.8858	0.619127	42	35.0996	-24.3762
3	45817265	N	T	G	81	0.001	0.718094	39	24.1175	-45.0176	0.595302	42	37.2968	-19.111
3	45817325	N	T	C	61	0.001	0.720147	25	15.3472	-29.1792	0.472204	36	37.3048	4.50562
3	45817349	N	T	G	64	0.001	0.666778	27	19.739	-22.8332	0.486477	37	39.5007	2.22426
3	45817372	N	A	T	91	0.001	0.545485	44	43.8858	-9.15305	0.787426	47	21.9096	-75.8267
3	45817386	N	T	G	93	0.001	0.8002	45	19.715	-76.6721	0.541695	48	48.2749	-9.12262
3	45817421	N	T	C	97	0.0773196	0.610153	51	26.6016	-22.9361	0.836468	46	9.12708	-77.1219
3	45817439	N	A	T	94	0.001	0.759432	54	28.4919	-76.7735	0.900267	40	8.73555	-99.7563
3	45817476	N	A	T	74	0.001	0.595302	42	37.2968	-19.111	0.437458	32	30.7185	9.29021
3	45817525	N	A	T	78	0.001	0.658642	41	30.7065	-32.7579	0.459432	37	37.3035	6.83519
3	45817545	N	C	T	87	0.001	0.571476	42	39.494	-14.0434	0.733489	45	26.3067	-56.3326
3	45817555	N	T	C	97	0.001	0.708472	48	30.6971	-52.5375	0.816538	49	19.7097	-89.3044
3	45817586	N	C	A	97	0.001	0.782797	46	21.9109	-72.7274	0.745262	51	28.4959	-67.7307
3	45817595	N	A	T	101	0.001	0.531936	47	48.2763	-6.78329	0.740901	54	30.6891	-70.1814
3	45817619	N	T	A	99	0.001	0.520847	48	50.4721	-4.47781	0.725641	51	30.6931	-61.2925
3	45817620	N	A	T	100	0.001	0.775694	49	24.1041	-75.0653	0.627536	51	41.6792	-31.9145
3	45817626	N	A	G	103	0.001	0.745262	51	28.4959	-67.7307	0.827141	52	19.7057	-98.8768
3	45817631	N	C	T	98	0.0765306	0.781069	50	11.975	-64.95	0.614872	48	28.0763	-23.3118
3	45817633	N	G	A	98	0.001	0.600067	50	43.8778	-23.9858	0.791861	48	21.9082	-78.9374
3	45817667	N	G	A	85	0.001	0.804551	46	19.7137	-79.8148	0.666778	39	28.5119	-32.9813
3	45818010	N	T	A	89	0.001	0.659681	47	35.0929	-37.8304	0.785905	42	19.719	-67.313
3	45818023	N	C	T	101	0.001	0.740901	54	30.6891	-70.1814	0.766135	47	24.1068	-68.9396
3	45818035	N	T	C	113	0.001	0.816878	60	24.0894	-109.503	0.736006	53	30.6905	-67.2047
3	45818040	N	A	T	112	0.001	0.737864	61	35.0742	-78.0793	0.804124	51	21.9042	-88.3334
3	45818045	N	G	A	112	0.001	0.627203	59	48.2602	-36.8141	0.717126	53	32.8877	-60.8569
3	45818049	N	G	A	116	0.001	0.606628	61	52.652	-31.3558	0.70923	55	35.0822	-60.4563
3	45818062	N	T	G	109	0.001	0.571476	56	52.6587	-18.7246	0.679365	53	37.2821	-48.7125
3	45818063	N	A	T	110	0.001	0.561444	57	54.8546	-16.2424	0.679365	53	37.2821	-48.7125
3	45818064	N	T	C	109	0.001	0.563679	55	52.66	-16.2739	0.666778	54	39.478	-45.6664
3	45818065	N	G	T	106	0.001	0.555593	54	52.6614	-13.8514	0.653949	52	39.4807	-40.1594
3	45818086	N	A	C	120	0.001	0.616745	60	50.4561	-34.0581	0.600067	60	52.6534	-28.783
3	45818114	N	G	A	128	0.001	0.716811	60	37.2728	-68.7766	0.735451	68	39.4594	-85.9818
3	45818131	N	G	T	125	0.001	0.737864	61	35.0742	-78.0793	0.781438	64	30.6758	-100.582
3	45818137	N	T	A	128	0.001	0.806656	62	26.284	-108.52	0.68194	66	46.0537	-61.664
3	45818160	N	A	T	129	0.001	0.719445	57	35.0796	-66.2773	0.791861	72	32.8623	-118.406
3	45818169	N	T	C	125	0.001	0.773768	53	26.296	-80.4928	0.80576	72	30.6651	-125.556
3	45818170	N	C	T	121	0.001	0.750167	52	28.4946	-70.7323	0.7973	69	30.6691	-116.134
3	45818171	N	C	T	120	0.001	0.588294	51	46.0737	-21.3716	0.73929	69	39.458	-88.9556
3	45818191	N	G	T	138	0.001	0.918312	61	10.9048	-162.03	0.818394	77	30.6584	-141.391
3	45818193	N	G	A	135	0.001	0.916945	60	10.9061	-158.619	0.813543	75	30.6611	-135.039
3	45818207	N	A	T	147	0.001	0.704362	71	46.047	-75.9181	0.802834	76	32.857	-130.927
3	45818233	N	C	T	175	0.001	0.635507	96	76.7748	-64.2582	0.759667	79	41.6419	-112.441
3	45818238	N	G	A	168	0.001	0.884467	95	24.0428	-223.99	0.822133	73	28.4666	-136.072
3	45818271	N	G	C	179	0.001	0.773378	97	48.2096	-147.059	0.756269	82	43.8351	-114.852
3	45818277	N	G	A	180	0.001	0.771014	96	48.2109	-143.993	0.726341	84	50.4241	-101.325
3	45818285	N	T	G	177	0.001	0.764221	89	46.023	-129.395	0.738796	88	50.4188	-113.169
3	45818292	N	G	A	178	0.00842697	0.77165	88	36.3142	-128.551	0.745833	90	49.5221	-119.14
3	45818296	N	T	G	176	0.001	0.770295	87	43.8284	-130.067	0.752978	89	48.2202	-122.713
3	45818301	N	C	T	174	0.001	0.643774	87	67.9979	-62.2168	0.724288	87	52.6174	-103.813
3	45818310	N	A	G	165	0.001	0.776655	85	41.6339	-130.777	0.775184	80	39.4433	-122.275
3	45818312	N	C	T	143	0.0104895	0.755043	77	40.6665	-106.39	0.709165	66	34.1437	-69.8504
3	45818316	N	C	G	160	0.001	0.762675	80	41.6406	-115.478	0.762675	80	41.6406	-115.478
3	45818328	N	C	T	153	0.001	0.918087	73	13.086	-193.753	0.825217	80	30.6544	-150.963
3	45818329	N	C	A	156	0.001	0.805399	77	32.8557	-134.074	0.721667	79	48.2336	-92.9611
3	45818331	N	C	T	149	0.0805369	0.749447	74	16.4716	-79.6442	0.739623	75	30.8507	-85.7141
3	45818335	N	G	A	155	0.001	0.795069	78	35.0516	-130.044	0.714429	77	48.2362	-87.1196
3	45818361	N	C	T	161	0.001	0.721667	79	48.2336	-92.9611	0.805082	82	35.0462	-142.593
3	45818404	N	A	T	163	0.001	0.786858	75	35.0556	-120.702	0.68194	88	61.4049	-82.2186
3	45818458	N	A	T	168	0.001	0.773992	84	41.6352	-127.703	0.690603	84	57.0158	-82.8151
3	45818471	N	C	A	144	0.001	0.708472	72	46.0457	-78.8062	0.694574	72	48.2429	-72.7037
3	45818477	N	A	T	155	0.001	0.718094	78	48.2349	-90.0353	0.688437	77	52.6307	-74.9157
3	45818486	N	A	G	167	0.001	0.738254	84	48.2269	-107.731	0.72304	83	50.4254	-98.3863
3	45818495	N	T	G	162	0.001	0.756581	78	41.6432	-109.411	0.726341	84	50.4241	-101.325
3	45818514	N	A	G	162	0.001	0.829167	76	28.4626	-145.672	0.825799	86	32.8437	-162.66
3	45818521	N	T	C	155	0.001	0.757315	70	37.2595	-98.5316	0.694247	85	57.0145	-85.6632
3	45818524	N	G	A	155	0.001	0.718456	71	43.8498	-82.1158	0.654865	84	63.6075	-65.3092
3	45818537	N	T	A	164	0.001	0.737659	80	46.035	-102.293	0.619127	84	70.1991	-48.7525
3	45818541	N	C	A	157	0.001	0.723834	76	46.0404	-90.4691	0.617362	81	68.0059	-46.2459
3	45818632	N	A	C	157	0.001	0.851586	74	24.0708	-154.628	0.843603	83	28.4532	-168.255
3	45818661	N	G	A	161	0.001	0.853895	82	26.2573	-172.84	0.810334	79	32.853	-140.387
3	45818677	N	G	T	154	0.001	0.64112	78	61.4182	-54.6291	0.671167	76	54.8292	-66.2048
3	45818790	N	T	C	143	0.001	0.889149	72	17.4818	-172.626	0.831207	71	26.272	-137.183
3	45818901	N	A	T	124	0.001	0.87525	56	15.3059	-127.718	0.720735	68	41.6566	-79.6188
3	45818904	N	T	C	122	0.001	0.596556	57	50.4601	-26.3056	0.692436	65	43.8578	-64.7983
3	45818907	N	C	T	119	0.001	0.854782	55	17.5044	-116.316	0.703261	64	41.6619	-68.002
3	45818918	N	G	T	111	0.001	0.722371	54	32.8863	-63.7823	0.701889	57	37.2768	-60.0867
3	45818924	N	A	G	86	0.001	0.555593	45	43.8845	-11.5428	0.780675	41	19.7203	-64.2185
3	45818930	N	T	A	88	0.001	0.744349	43	24.1121	-56.85	0.733489	45	26.3067	-56.3326
3	45818946	N	T	C	112	0.001	0.649222	57	43.8685	-42.501	0.763812	55	28.4906	-79.812
3	45818957	N	A	C	124	0.001	0.873265	63	17.4938	-142.649	0.770672	61	30.6798	-91.3532
3	45818988	N	A	T	120	0.001	0.584672	65	59.2384	-26.04	0.691037	55	37.2795	-54.3671
3	45819026	N	T	A	122	0.001	0.579	57	52.6574	-21.202	0.723226	65	39.4633	-77.1255
3	45819029	N	A	C	123	0.0853659	0.640029	58	36.508	-36.3713	0.815659	65	7.02818	-90.3089
3	45819044	N	A	G	126	0.001	0.754268	61	32.877	-84.6278	0.677041	65	46.055	-58.8536
3	45819052	N	C	T	123	0.001	0.862311	58	17.5004	-126.15	0.784805	65	30.6745	-103.676
3	45819068	N	A	G	127	0.001	0.656821	67	50.4468	-52.836	0.8002	60	26.2867	-102.229
3	45819069	N	C	A	127	0.001	0.836045	67	24.0801	-131.921	0.850234	60	19.695	-124.736
3	45819098	N	G	T	127	0.001	0.742586	66	37.2648	-86.4998	0.672246	61	43.8631	-53.5213
3	45819107	N	A	T	140	0.001	0.716361	74	46.043	-84.6162	0.818394	66	26.2787	-121.192
3	45819122	N	A	T	143	0.001	0.822133	73	28.4666	-136.072	0.757315	70	37.2595	-98.5316
3	45819145	N	C	T	139	0.001	0.819658	72	28.4679	-132.884	0.82111	67	26.2773	-124.378
3	45819148	N	A	T	146	0.001	0.567613	74	70.2125	-23.3277	0.611185	72	61.4263	-38.741
3	45819151	N	T	C	148	0.001	0.829167	76	28.4626	-145.672	0.833556	72	26.2707	-140.399
3	45819161	N	T	A	148	0.001	0.756581	78	41.6432	-109.411	0.857381	70	21.8789	-149.486
3	45819176	N	A	T	162	0.001	0.576522	85	78.9867	-30.56	0.597468	77	68.0113	-35.8992
3	45819224	N	G	T	144	0.001	0.7765	76	37.2514	-116.849	0.794314	68	30.6704	-113.008
3	45819225	N	T	C	145	0.001	0.783973	74	35.0569	-117.602	0.788925	71	32.8637	-115.293
3	45819261	N	A	G	153	0.001	0.839733	81	28.4559	-161.778	0.80576	72	30.6651	-125.556
3	45819283	N	A	T	152	0.001	0.829765	88	32.841	-169.07	0.859615	64	19.6897	-137.815
3	45819305	N	A	G	149	0.001	0.841691	82	28.4545	-165.014	0.880851	67	17.4884	-155.932
3	45819320	N	G	T	143	0.001	0.810334	79	32.853	-140.387	0.750167	64	35.0702	-87.0551
3	45819398	N	T	C	135	0.001	0.845301	71	24.0748	-144.865	0.937792	64	8.70353	-181.842
3	45819402	N	A	T	137	0.001	0.843086	70	24.0761	-141.621	0.940592	67	8.69954	-192.214
3	45819452	N	G	A	150	0.001	0.661873	68	50.4455	-55.5863	0.707455	82	52.624	-89.2378
3	45819461	N	G	A	146	0.001	0.656354	64	48.2536	-50.3004	0.731862	82	48.2296	-101.796
3	45819483	N	A	G	149	0.001	0.742097	62	35.0729	-81.0602	0.758793	87	46.0257	-123.319
3	45819513	N	G	A	158	0.001	0.756581	78	41.6432	-109.411	0.8002	80	35.0489	-136.306
3	45819539	N	T	C	165	0.001	0.776655	85	41.6339	-130.777	0.775184	80	39.4433	-122.275
3	45819542	N	C	T	159	0.001	0.738254	84	48.2269	-107.731	0.813543	75	30.6611	-135.039
3	45819567	N	T	G	161	0.001	0.903884	83	17.4671	-209.643	0.756581	78	41.6432	-109.411
3	45819598	N	C	G	151	0.001	0.580301	81	74.5976	-30.6594	0.685838	70	48.2456	-67.0203
3	45819599	N	G	A	155	0.001	0.600067	85	74.5923	-40.7758	0.685838	70	48.2456	-67.0203
3	45819608	N	G	A	165	0.001	0.775465	89	43.8258	-136.203	0.816	76	30.6598	-138.212
3	45819635	N	C	A	163	0.001	0.866911	90	26.2467	-199.102	0.945503	73	8.69154	-213.009
3	45819662	N	G	A	165	0.001	0.829488	82	30.6518	-157.371	0.747153	83	46.031	-111.256
3	45819672	N	C	A	169	0.001	0.750167	80	43.8378	-108.819	0.786708	89	41.6286	-143.139
3	45819694	N	A	C	174	0.001	0.72304	83	50.4254	-98.3863	0.846385	91	30.6398	-186.441
3	45819742	N	A	G	157	0.001	0.733489	75	43.8445	-93.8877	0.829488	82	30.6518	-157.371
3	45819743	N	T	C	152	0.001	0.739886	73	41.6499	-94.3942	0.861	79	24.0641	-170.993
3	45819755	N	G	A	148	0.001	0.716562	67	41.6579	-76.6964	0.530885	81	83.3865	-11.295
3	45819773	N	A	T	164	0.001	0.732549	71	41.6526	-88.4528	0.569939	93	87.7649	-30.3871
3	45819778	N	T	C	160	0.009375	0.736783	68	38.6974	-85.9818	0.593998	92	72.6008	-40.1496
3	45819811	N	G	T	151	0.001	0.83099	65	24.0828	-125.483	0.837434	86	30.6464	-170.246
3	45819854	N	C	T	168	0.001	0.521141	71	74.6109	-6.71848	0.515474	97	103.14	-6.68448
3	45819882	N	T	G	149	0.001	0.578177	64	59.2397	-23.5412	0.682475	85	59.2117	-79.6848
3	45819987	N	G	T	128	0.001	0.871215	62	17.4951	-139.339	0.772909	66	32.8703	-99.8488
3	45819991	N	T	C	134	0.001	0.863879	66	19.687	-144.386	0.779598	68	32.8677	-106.002
3	45820000	N	T	G	134	0.001	0.569277	65	61.4356	-21.0252	0.478246	69	72.4164	6.72215
3	45820020	N	A	T	132	0.001	0.446118	65	63.6328	16.1359	0.567209	67	63.6301	-20.9876
3	45820032	N	G	A	132	0.001	0.656354	64	48.2536	-50.3004	0.735451	68	39.4594	-85.9818
3	45820082	N	T	C	150	0.001	0.845301	71	24.0748	-144.865	0.797667	79	35.0502	-133.172
3	45820136	N	A	G	136	0.001	0.742097	62	35.0729	-81.0602	0.838063	74	26.268	-146.848
3	45820140	N	G	C	131	0.001	0.714429	63	39.466	-71.2796	0.823745	68	26.276	-127.57
3	45820179	N	A	G	132	0.001	0.721459	61	37.2715	-71.7003	0.845301	71	24.0748	-144.865
3	45820193	N	A	T	138	0.001	0.712263	66	41.6592	-73.7859	0.736269	72	41.6512	-91.4186
3	45820213	N	A	T	130	0.001	0.564559	62	59.2424	-18.6129	0.485284	68	72.4177	4.45329
3	45820256	N	C	G	126	0.001	0.813769	59	24.0908	-106.328	0.746433	67	37.2635	-89.4929
3	45820307	N	A	T	129	0.001	0.833556	54	19.703	-105.299	0.8002	75	32.8583	-127.787
3	45820319	N	G	A	133	0.001	0.629716	54	43.8725	-34.4326	0.620333	79	65.8114	-46.362
3	45820325	N	G	A	138	0.001	0.666778	57	41.6712	-48.2034	0.605008	81	70.2032	-40.9474
3	45820342	N	T	C	140	0.001	0.654649	55	41.6739	-42.6944	0.647157	85	65.8034	-62.3934
3	45820364	N	T	A	136	0.001	0.607214	56	48.2642	-28.9582	0.625083	80	65.81	-48.9979
3	45820378	N	T	G	129	0.001	0.603843	53	46.071	-26.4692	0.579	76	70.2098	-28.2694
3	45820617	N	A	T	99	0.001	0.540027	50	50.4695	-9.10925	0.530633	49	50.4708	-6.77546
3	45820625	N	G	C	103	0.001	0.694007	49	32.893	-49.3113	0.796494	54	24.0974	-90.5777
3	45820676	N	T	C	150	0.001	0.600067	85	74.5923	-40.7758	0.584672	65	59.2384	-26.04
3	45820744	N	G	A	167	0.001	0.759209	83	43.8338	-117.88	0.726341	84	50.4241	-101.325
3	45820859	N	T	C	127	0.001	0.660822	56	41.6726	-45.4398	0.633892	71	57.0331	-46.8943
3	45821055	N	A	G	83	0.001	0.571476	49	46.0764	-16.384	0.5	34	37.3075	0
3	45821081	N	G	A	128	0.001	0.814496	70	28.4706	-126.526	0.758793	58	30.6838	-82.2127
3	45821109	N	G	A	144	0.001	0.662446	77	57.0251	-63.1965	0.567209	67	63.6301	-20.9876
3	45821204	N	G	T	136	0.001	0.793847	63	28.4799	-104.49	0.781009	73	35.0582	-114.509
3	45821237	N	G	T	142	0.001	0.83099	65	24.0828	-125.483	0.74042	77	43.8418	-99.8331
3	45821468	N	A	G	177	0.001	0.783322	83	39.4393	-131.528	0.77678	94	46.0163	-144.705
3	45821504	N	G	A	182	0.001	0.662609	80	59.2184	-65.7333	0.617726	102	85.5557	-58.4337
3	45821527	N	G	C	175	0.001	0.698928	83	54.8199	-85.9985	0.782797	92	43.8218	-145.455
3	45821538	N	T	A	172	0.001	0.831546	83	30.6504	-160.583	0.764221	89	46.023	-129.395
3	45821547	N	C	A	168	0.001	0.70384	81	52.6254	-86.3519	0.758793	87	46.0257	-123.319
3	45821552	N	G	C	171	0.001	0.629716	81	65.8087	-51.6488	0.511119	90	96.5579	-4.43889
3	45821586	N	G	T	170	0.001	0.683667	79	54.8253	-74.6181	0.626458	91	74.5843	-56.4129
3	45821606	N	G	A	160	0.009375	0.767919	78	32.1104	-111.609	0.733174	82	47.3107	-101.796
3	45821631	N	G	T	157	0.001	0.909364	77	15.2779	-198.256	0.825217	80	30.6544	-150.963
3	45821721	N	G	A	159	0.001	0.868667	76	21.8709	-169.218	0.831546	83	30.6504	-160.583
3	45821813	N	A	G	131	0.001	0.827805	58	21.8949	-110.575	0.808425	73	30.6638	-128.711
3	45821844	N	G	A	137	0.001	0.695045	59	39.4713	-59.7444	0.782239	78	37.2488	-123.018
3	45821849	N	C	T	137	0.001	0.84769	59	19.6963	-121.481	0.76941	78	39.446	-116.143
3	45821852	N	G	A	141	0.001	0.827805	58	21.8949	-110.575	0.783322	83	39.4393	-131.528
3	45822010	N	T	C	162	0.001	0.8002	75	32.8583	-127.787	0.839307	87	30.6451	-173.477
3	45822110	N	T	G	188	0.001	0.896368	77	17.4751	-189.407	0.829048	111	41.5992	-212.658
3	45822137	N	C	T	182	0.001	0.870377	77	21.8695	-172.521	0.857381	105	32.8183	-224.228
3	45822139	N	G	T	179	0.001	0.861352	72	21.8762	-156.045	0.841349	107	37.2101	-215.041
3	45822179	N	T	A	187	0.001	0.896368	77	17.4751	-189.407	0.872976	110	30.6144	-248.808
3	45822199	N	T	G	182	0.001	0.789667	76	35.0542	-123.809	0.839849	106	37.2114	-211.805
3	45822217	N	A	T	185	0.001	0.843603	83	28.4532	-168.255	0.862987	102	30.6251	-222.407
3	45822392	N	T	C	146	0.001	0.8555	76	24.0681	-161.161	0.885972	70	17.4844	-165.937
3	45822428	N	T	A	142	0.001	0.847454	72	24.0734	-148.115	0.8002	70	30.6678	-119.268
3	45822591	N	A	G	176	0.001	0.87525	96	26.2387	-218.945	0.787692	80	37.2461	-129.216
3	45822638	N	A	T	173	0.001	0.717792	85	52.62	-97.9548	0.772909	88	43.8271	-133.132
3	45822644	N	T	C	164	0.001	0.817285	82	32.849	-149.9	0.744065	82	46.0323	-108.26
3	45822675	N	C	A	164	0.001	0.843603	83	28.4532	-168.255	0.852087	81	26.2587	-169.575
3	45822723	N	C	T	160	0.001	0.913856	81	15.2725	-211.848	0.861	79	24.0641	-170.993
3	45822725	N	G	A	152	0.001	0.908167	76	15.2792	-194.864	0.8555	76	24.0681	-161.161
3	45822731	N	C	A	155	0.001	0.906938	75	15.2805	-191.475	0.862742	80	24.0628	-174.279
3	45822752	N	A	C	156	0.001	0.750167	76	41.6459	-103.378	0.787692	80	37.2461	-129.216
3	45822753	N	C	A	154	0.001	0.895	76	17.4764	-186.044	0.859214	78	24.0654	-167.711
3	45822769	N	T	A	160	0.001	0.912775	80	15.2739	-208.446	0.837725	80	28.4572	-158.547
3	45822795	N	T	A	155	0.001	0.7765	76	37.2514	-116.849	0.709	79	50.4308	-86.725
3	45822849	N	T	C	154	0.001	0.797667	79	35.0502	-133.172	0.706805	75	48.2389	-81.3196
3	45822861	N	A	T	156	0.001	0.87525	80	21.8655	-182.454	0.802834	76	32.857	-130.927
3	45822899	N	G	A	145	0.001	0.676588	68	48.2482	-61.3892	0.597468	77	68.0113	-35.8992
3	45822922	N	A	G	145	0.001	0.772909	66	32.8703	-99.8488	0.823	79	30.6558	-147.767
3	45822930	N	A	G	147	0.001	0.791239	67	30.6718	-109.889	0.787692	80	37.2461	-129.216
3	45822939	N	A	C	141	0.001	0.641886	67	52.644	-47.21	0.689315	74	50.4375	-72.3854
3	45822958	N	C	T	148	0.001	0.871677	70	19.6817	-157.584	0.833556	78	28.4599	-152.099
3	45823027	N	T	C	140	0.001	0.731498	67	39.4607	-83.0186	0.849548	73	24.0721	-151.369
3	45823030	N	C	T	135	0.001	0.714429	63	39.466	-71.2796	0.847454	72	24.0734	-148.115
3	45823032	N	A	T	143	0.001	0.731498	67	39.4607	-83.0186	0.8555	76	24.0681	-161.161
3	45823100	N	T	C	144	0.0104167	0.755409	69	36.3911	-95.5091	0.731348	75	36.3654	-89.7347
3	45823147	N	A	G	143	0.001	0.705055	61	39.4687	-65.4845	0.829488	82	30.6518	-157.371
3	45823151	N	G	A	135	0.001	0.737	57	32.8823	-72.6418	0.679607	78	54.8266	-71.8014
3	45823210	N	C	A	135	0.001	0.754268	61	32.877	-84.6278	0.66227	74	54.8319	-60.6597
3	45823214	N	A	C	133	0.001	0.779848	59	28.4852	-92.0741	0.675793	74	52.6347	-66.4609
3	45823229	N	C	T	137	0.001	0.813769	59	24.0908	-106.328	0.653949	78	59.221	-60.2392
3	45823297	N	C	G	125	0.001	0.777963	45	21.9122	-69.6403	0.625083	80	65.81	-48.9979
3	45823299	N	C	T	131	0.001	0.775694	49	24.1041	-75.0653	0.609829	82	70.2018	-43.5336
3	45823335	N	G	T	149	0.001	0.881611	59	15.3019	-137.689	0.87803	90	24.0494	-207.338
3	45823364	N	A	T	155	0.001	0.793299	58	26.2893	-95.9721	0.618636	97	81.1679	-56.0421
3	45823370	N	C	A	145	0.001	0.754887	53	28.4932	-73.7467	0.728413	92	54.8079	-112.186
3	45823386	N	G	T	151	0.001	0.76208	63	32.8743	-90.6868	0.863879	88	26.2493	-192.514
3	45823394	N	G	T	153	0.00980392	0.5	62	67.3008	0	0.533554	91	83.3649	-13.4582
3	45823400	N	G	A	146	0.001	0.524607	61	63.6382	-6.73929	0.564749	85	81.1839	-25.597
3	45823404	N	G	A	146	0.001	0.719445	57	35.0796	-66.2773	0.606813	89	76.7842	-45.8348
3	45823443	N	A	G	159	0.001	0.753594	73	39.4527	-100.95	0.825799	86	32.8437	-162.66
3	45823489	N	A	C	165	0.001	0.884872	78	19.671	-184.175	0.839307	87	30.6451	-173.477
3	45823493	N	C	A	160	0.001	0.781009	73	35.0582	-114.509	0.839307	87	30.6451	-173.477
3	45823502	N	A	T	163	0.001	0.789667	76	35.0542	-123.809	0.816303	87	35.0396	-158.41
3	45823532	N	C	T	161	0.001	0.744065	82	46.0323	-108.26	0.683667	79	54.8253	-74.6181
3	45823534	N	T	C	160	0.001	0.887759	80	19.6683	-190.858	0.837725	80	28.4572	-158.547
3	45823562	N	T	G	149	0.001	0.794717	73	32.861	-121.526	0.842334	76	26.2653	-153.317
3	45823576	N	A	G	154	0.001	0.884872	78	19.671	-184.175	0.829167	76	28.4626	-145.672
3	45823601	N	A	T	149	0.001	0.909364	77	15.2779	-198.256	0.847454	72	24.0734	-148.115
3	45823734	N	A	T	157	0.001	0.648748	74	57.0291	-54.9794	0.698928	83	54.8199	-85.9985
3	45823758	N	C	A	154	0.001	0.569491	72	68.0179	-23.3656	0.512203	82	87.7796	-4.44324
3	45823760	N	A	G	152	0.001	0.619798	71	59.2304	-41.4631	0.666778	81	59.217	-68.4996
3	45823771	N	C	T	158	0.001	0.694574	72	48.2429	-72.7037	0.779256	86	41.6326	-133.858
3	45823774	N	A	T	153	0.001	0.788925	71	32.8637	-115.293	0.805082	82	35.0462	-142.593
3	45823841	N	C	T	140	0.001	0.721459	61	37.2715	-71.7003	0.658333	79	59.2197	-62.9796
3	45823883	N	G	A	152	0.001	0.676588	68	48.2482	-61.3892	0.76208	84	43.8325	-120.916
3	45823896	N	G	T	149	0.001	0.469677	66	68.0259	9.03146	0.542197	83	83.3838	-15.9716
3	45823966	N	T	A	144	0.001	0.569277	65	61.4356	-21.0252	0.531667	79	81.192	-11.3028
3	45823967	N	T	A	145	0.001	0.560646	66	63.6315	-18.5499	0.544333	79	78.9947	-16.0016
3	45824023	N	T	A	131	0.001	0.596839	62	54.8479	-28.704	0.608768	69	59.233	-36.2454
3	45824025	N	C	T	128	0.001	0.68865	61	41.6659	-59.4264	0.806174	67	28.4746	-117.038
3	45824044	N	C	A	128	0.001	0.935775	62	8.7062	-174.937	0.803233	66	28.4759	-113.89
3	45824067	N	T	C	129	0.001	0.593813	64	57.0425	-28.6301	0.553882	65	63.6328	-16.1359
3	45824545	N	A	G	134	0.001	0.59097	66	59.237	-28.5607	0.632441	68	54.8399	-44.372
3	45824556	N	T	A	139	0.001	0.743019	70	39.4567	-91.9396	0.811802	69	28.4719	-123.356
3	45824568	N	T	C	139	0.001	0.873489	71	19.6803	-160.894	0.823745	68	26.276	-127.57
3	45824737	N	A	G	150	0.001	0.829167	76	28.4626	-145.672	0.905676	74	15.2819	-188.089
3	45824886	N	A	T	125	0.001	0.676588	68	48.2482	-61.3892	0.649222	57	43.8685	-42.501
3	45824974	N	A	T	142	0.001	0.750167	60	32.8783	-81.6142	0.731862	82	48.2296	-101.796
3	45825001	N	T	A	142	0.001	0.83099	65	24.0828	-125.483	0.792403	77	35.0529	-126.923
3	45825171	N	G	T	172	0.001	0.808425	73	30.6638	-128.711	0.74764	99	54.7986	-133.019
3	45825184	N	C	A	168	0.001	0.756581	78	41.6432	-109.411	0.766845	90	46.0217	-132.444
3	45825212	N	G	A	168	0.001	0.884872	78	19.671	-184.175	0.866911	90	26.2467	-199.102
3	45825276	N	T	A	194	0.001	0.823132	96	37.2248	-179.659	0.765483	98	50.4054	-143.315
3	45825295	N	G	A	183	0.001	0.858935	92	28.4412	-197.608	0.857381	91	28.4425	-194.331
3	45825344	N	G	A	156	0.001	0.859395	71	21.8775	-152.763	0.776655	85	41.6339	-130.777
3	45825397	N	T	A	154	0.001	0.753416	77	41.6446	-106.39	0.83139	77	28.4612	-148.883
3	45825473	N	G	A	155	0.001	0.783973	74	35.0569	-117.602	0.790317	81	37.2448	-132.325
3	45825487	N	C	T	158	0.001	0.727424	77	46.039	-93.4108	0.777963	81	39.442	-125.353
3	45825672	N	C	A	137	0.0109489	0.862037	65	13.6399	-135.369	0.667901	72	51.6784	-60.8885
3	45825802	N	T	A	139	0.001	0.757748	66	35.0676	-93.0918	0.808425	73	30.6638	-128.711
3	45825803	N	A	T	140	0.001	0.788071	66	30.6731	-106.778	0.66227	74	54.8319	-60.6597
3	45825811	N	T	A	139	0.001	0.8002	65	28.4772	-110.749	0.675793	74	52.6347	-66.4609
3	45825869	N	C	T	152	0.001	0.782239	78	37.2488	-123.018	0.865108	74	21.8735	-162.623
3	45825984	N	G	A	127	0.001	0.548419	62	61.4396	-13.7649	0.553882	65	63.6328	-16.1359
3	45825991	N	G	T	119	0.001	0.816878	60	24.0894	-109.503	0.762887	59	30.6824	-85.2492
3	45826102	N	G	A	94	0.001	0.571476	49	46.0764	-16.384	0.600067	45	39.49	-21.5872
3	45826135	N	A	G	90	0.001	0.764883	51	26.2987	-74.3754	0.76941	39	19.723	-58.0713
3	45826168	N	T	A	81	0.001	0.850234	40	13.13	-83.1573	0.585423	41	37.2981	-16.5816
3	45826585	N	G	T	54	0.001	0.720147	25	15.3472	-29.1792	0.62077	29	24.1308	-17.087
3	45827896	N	C	A	63	0.001	0.571476	35	32.9117	-11.7029	0.464262	28	28.5266	4.53743
3	45827902	N	G	T	62	0.001	0.611185	36	30.7131	-19.3705	0.423026	26	24.1348	9.40673
3	45827913	N	T	C	57	0.001	0.625083	32	26.324	-19.5992	0.479987	25	26.3334	2.23723
3	45827936	N	T	C	59	0.001	0.666778	33	24.1255	-27.9072	0.423026	26	24.1348	9.40673
3	45827940	N	G	T	58	0.001	0.676588	34	24.1241	-30.6946	0.458306	24	24.1375	4.56131
3	45827997	N	G	A	52	0.001	0.656354	32	24.1268	-25.1502	0.449967	20	19.7483	4.59479
3	45828050	N	T	A	65	0.001	0.605333	38	32.9077	-19.2747	0.407346	27	24.1335	11.9174
3	45828220	N	A	T	48	0.001	0.586264	29	26.328	-11.8525	0.368333	19	15.3552	12.3175
3	45828343	N	G	A	51	0.0294118	0.520408	26	19.7501	-2.19722	0.561224	25	23.1793	-6.95255
3	45828397	N	A	C	58	0.001	0.566711	30	28.5239	-9.32383	0.535738	28	28.5266	-4.53743
3	45828432	N	G	C	62	0.001	0.571476	35	32.9117	-11.7029	0.592654	27	24.1335	-11.9174
3	45828440	N	A	T	73	0.001	0.5	36	39.502	0	0.621703	37	30.7118	-21.9863
3	45828453	N	C	G	71	0.001	0.540568	37	37.3035	-6.83519	0.617726	34	28.5186	-19.4779
3	45828560	N	A	T	74	0.001	0.512203	41	43.8898	-2.22162	0.636455	33	26.3227	-22.2609
3	45828703	N	A	T	59	0.001	0.518531	27	28.5279	-2.23428	0.625083	32	26.324	-19.5992
3	45828843	N	G	C	39	0.001	0.592654	27	24.1335	-11.9174	0.750167	12	6.57567	-16.3228
3	45828918	N	A	C	42	0.001	0.576974	26	24.1348	-9.40673	0.625083	16	13.162	-9.79958
3	45829156	N	T	G	54	0.001	0.642953	28	21.9349	-19.8957	0.461513	26	26.332	4.54845
3	45829734	N	A	G	71	0.001	0.6501	40	30.7078	-30.0227	0.451581	31	30.7198	6.88245
3	45829800	N	C	A	80	0.001	0.718094	39	24.1175	-45.0176	0.512203	41	43.8898	-2.22162
3	45829813	N	T	A	86	0.001	0.659197	44	32.8997	-35.2941	0.5	42	46.0857	0
3	45829818	N	C	A	82	0.001	0.651264	43	32.901	-32.5563	0.512829	39	41.6953	-2.22286
3	45829846	N	C	T	85	0.001	0.707455	41	26.312	-44.6189	0.522742	44	46.083	-4.48539
3	45829860	N	G	C	81	0.001	0.589804	39	35.1036	-16.6438	0.5	42	46.0857	0
3	45829886	N	T	C	54	0.001	0.478246	23	24.1388	2.24072	0.612979	31	26.3253	-16.9749
3	45830062	N	A	G	64	0.001	0.470569	34	35.1102	4.51217	0.633422	30	24.1295	-19.7372
3	45830077	N	A	C	56	0.001	0.482747	29	30.7225	2.2317	0.629716	27	21.9362	-17.2163
3	45830690	N	T	A	55	0.001	0.656354	32	24.1268	-25.1502	0.565261	23	21.9416	-6.9841
3	45830850	N	A	T	64	0.001	0.342	38	28.5132	30.2218	0.730923	26	15.3459	-32.1208
3	45830958	N	C	T	53	0.001	0.62077	29	24.1308	-17.087	0.458306	24	24.1375	4.56131
3	45831035	N	G	C	44	0.001	0.68194	22	15.3512	-20.5547	0.5	22	24.1401	0
3	45837168	N	T	C	82	0.001	0.685838	35	24.1228	-33.5101	0.744844	47	26.304	-62.2903
3	45837192	N	T	G	89	0.001	0.710667	38	24.1188	-42.1071	0.666778	51	37.2848	-43.1294
3	45837372	N	C	G	120	0.001	0.728966	59	35.0769	-72.153	0.787077	61	28.4826	-98.2642
3	45837465	N	C	T	139	0.001	0.652276	69	52.6414	-52.6355	0.700134	70	46.0484	-73.0419
3	45837504	N	G	T	137	0.001	0.6501	60	46.0617	-45.0341	0.571476	77	72.4057	-25.7463
3	45837608	N	G	T	141	0.001	0.846385	65	21.8855	-133.172	0.723834	76	46.0404	-90.4691
3	45837615	N	G	A	132	0.001	0.822796	62	24.0868	-115.874	0.714429	70	43.8511	-79.1996
3	45837620	N	G	A	127	0.001	0.803481	61	26.2853	-105.371	0.727424	66	39.462	-80.0664
3	45837631	N	T	A	123	0.001	0.8002	60	26.2867	-102.229	0.714429	63	39.466	-71.2796
3	45837725	N	G	T	73	0.001	0.724288	29	17.5391	-34.6043	0.636455	44	35.0969	-29.6812
3	45837753	N	A	G	73	0.001	0.781438	32	15.3379	-50.2909	0.731862	41	24.1148	-50.898
3	45837986	N	A	C	77	0.001	0.8002	35	15.3339	-59.6339	0.738254	42	24.1135	-53.8655
3	45838180	N	A	G	151	0.001	0.7973	69	30.6691	-116.134	0.756269	82	43.8351	-114.852
3	45838195	N	A	T	145	0.001	0.67199	64	46.0564	-56.0579	0.70384	81	52.6254	-86.3519
3	45838196	N	T	C	147	0.001	0.677041	65	46.055	-58.8536	0.719659	82	50.4268	-95.4564
3	45838235	N	G	T	145	0.001	0.855076	62	19.6923	-131.264	0.807434	83	35.0449	-145.745
3	45838294	N	C	A	138	0.001	0.5	68	74.6149	0	0.685838	70	48.2456	-67.0203
3	45838307	N	T	A	145	0.001	0.897324	68	15.2899	-167.834	0.779407	77	37.2501	-119.93
3	45838338	N	T	G	153	0.001	0.698763	73	48.2416	-75.564	0.525017	80	83.3878	-8.98898
3	45838420	N	T	A	149	0.001	0.842334	76	26.2653	-153.317	0.849548	73	24.0721	-151.369
3	45838579	N	C	A	147	0.001	0.46339	82	83.3852	13.6228	0.553882	65	63.6328	-16.1359
3	45838618	N	A	T	159	0.001	0.737659	80	46.035	-102.293	0.772334	79	39.4447	-119.205
3	45838619	N	T	A	152	0.001	0.848334	79	26.2613	-163.058	0.822133	73	28.4666	-136.072
3	45838624	N	C	G	144	0.001	0.541695	72	72.4124	-13.6839	0.583389	72	65.8207	-28.3761
3	45838668	N	A	T	173	0.001	0.830007	94	35.0302	-180.77	0.835667	79	28.4586	-155.321
3	45838691	N	C	T	160	0.001	0.561839	89	85.573	-25.5325	0.619798	71	59.2304	-41.4631
3	45838738	N	C	A	159	0.001	0.612575	80	68.0073	-43.6349	0.645667	79	61.4169	-57.3303
3	45838839	N	C	A	147	0.001	0.788925	71	32.8637	-115.293	0.737	76	43.8431	-96.8557
3	45838845	N	T	C	150	0.001	0.866911	75	21.8722	-165.918	0.813543	75	30.6611	-135.039
3	45838959	N	T	C	151	0.001	0.567209	67	63.6301	-20.9876	0.583389	84	76.7908	-33.1054
3	45839033	N	A	C	158	0.001	0.880851	67	17.4884	-155.932	0.879374	91	24.0481	-210.663
3	45839093	N	T	A	155	0.001	0.811802	69	28.4719	-123.356	0.686171	86	59.2104	-82.5094
3	45839574	N	G	A	157	0.00955414	0.810816	69	21.6421	-118.331	0.808798	88	36.2282	-154.263
3	45839577	N	A	T	171	0.001	0.824541	74	28.4652	-139.266	0.814643	97	39.4207	-175.433
3	45839774	N	C	G	133	0.001	0.760737	71	37.2581	-101.563	0.596839	62	54.8479	-28.704
3	45839784	N	C	T	168	0.001	0.70602	85	54.8173	-91.7523	0.891828	83	19.6643	-200.906
3	45839887	N	G	A	162	0.001	0.91982	87	15.2645	-232.304	0.786858	75	35.0556	-120.702
3	45839893	N	T	A	155	0.001	0.670846	82	59.2157	-71.2783	0.712471	73	46.0444	-81.7057
3	45839956	N	C	T	168	0.001	0.698928	83	54.8199	-85.9985	0.65893	85	63.6061	-68.0519
3	45840052	N	A	C	149	0.001	0.642953	70	54.8373	-49.7392	0.671	79	57.0225	-68.7415
3	45840079	N	G	C	159	0.001	0.6975	76	50.4348	-78.0873	0.710984	83	52.6227	-92.1337
3	45840158	N	C	T	148	0.0101351	0.796892	78	34.098	-130.044	0.872096	70	13.6369	-151.683
3	45840179	N	A	T	147	0.001	0.818394	77	30.6584	-141.391	0.871677	70	19.6817	-157.584
3	45840185	N	G	A	150	0.001	0.645667	79	61.4169	-57.3303	0.549329	71	70.2165	-16.0718
3	45840290	N	C	T	181	0.001	0.677896	90	63.5995	-81.9417	0.56048	91	87.7676	-25.5024
3	45840340	N	C	A	188	0.001	0.636455	99	78.9681	-66.7828	0.719247	89	54.8119	-103.375
3	45840766	N	A	T	125	0.001	0.777963	45	21.9122	-69.6403	0.625083	80	65.81	-48.9979
3	45840769	N	C	G	113	0.001	0.825217	40	15.3272	-75.4815	0.726178	73	43.8471	-87.9811
3	45840783	N	C	T	127	0.011811	0.797818	44	19.0794	-73.5405	0.770439	83	34.4584	-120.077
3	45840801	N	A	T	132	0.001	0.787426	47	21.9096	-75.8267	0.75311	85	46.0283	-117.272
3	45840807	N	A	C	128	0.001	0.777963	45	21.9122	-69.6403	0.771265	83	41.6366	-124.636
3	45841137	N	G	C	128	0.001	0.791861	72	32.8623	-118.406	0.910988	56	10.9114	-145.006
3	45841141	N	G	A	132	0.001	0.781009	73	35.0582	-114.509	0.898571	59	13.1047	-146.264
3	45841192	N	C	T	141	0.001	0.700134	80	52.6267	-83.4764	0.754268	61	32.877	-84.6278
3	45841203	N	T	G	145	0.001	0.949017	78	8.68486	-230.382	0.806174	67	28.4746	-117.038
3	45841385	N	G	A	192	0.001	0.694867	95	63.5928	-96.0963	0.814643	97	39.4207	-175.433
3	45841392	N	G	A	184	0.001	0.960307	100	8.65553	-307.185	0.773992	84	41.6352	-127.703
3	45841592	N	A	G	150	0.001	0.970463	67	4.30509	-213.321	0.855659	83	26.256	-176.109
3	45841676	N	C	T	120	0.001	0.772111	57	28.4879	-85.9223	0.793847	63	28.4799	-104.49
3	45841721	N	T	G	134	0.001	0.577516	71	65.822	-25.8806	0.603243	63	54.8466	-31.2658
3	45841736	N	A	T	142	0.001	0.558863	68	65.826	-18.5211	0.621703	74	61.4236	-43.9726
3	45841899	N	C	G	119	0.012605	0.783654	65	23.9191	-98.9827	0.91089	54	10.0747	-138.22
3	45841985	N	T	A	128	0.001	0.731498	67	39.4607	-83.0186	0.705055	61	39.4687	-65.4845
3	45842014	N	C	A	119	0.001	0.857381	63	19.691	-134.537	0.768036	56	28.4892	-82.8617
3	45842075	N	G	A	121	0.001	0.746643	71	39.4553	-94.9336	0.640093	50	39.4834	-34.734
3	45842245	N	C	G	122	0.001	0.7973	69	30.6691	-116.134	0.622723	53	43.8738	-31.7854
3	45842501	N	T	A	108	0.001	0.661398	62	46.059	-50.5129	0.652276	46	35.0942	-35.0904
3	45842540	N	G	A	117	0.001	0.594266	69	61.4303	-31.0279	0.666778	48	35.0916	-40.5924
3	45842542	N	T	A	122	0.001	0.66227	74	54.8319	-60.6597	0.645931	48	37.2888	-34.9044
3	45842590	N	T	C	121	0.001	0.677041	65	46.055	-58.8536	0.678691	56	39.4753	-51.2475
3	45843259	N	C	T	147	0.001	0.547651	84	83.3825	-18.3409	0.555593	63	61.4382	-16.16
3	45843275	N	T	A	153	0.001	0.584326	89	81.1786	-35.4986	0.531271	64	65.8314	-9.03906
3	45843281	N	T	A	151	0.001	0.588948	90	81.1773	-38.0152	0.524607	61	63.6382	-6.73929
3	45843698	N	T	C	111	0.001	0.730312	63	37.2688	-77.5853	0.708472	48	30.6971	-52.5375
3	45843811	N	T	G	116	0.001	0.656354	64	48.2536	-50.3004	0.596218	52	46.0724	-23.9073
3	45843816	N	T	G	115	0.001	0.615462	65	54.8439	-36.4513	0.580053	50	46.075	-18.8633
3	45844058	N	A	T	126	0.001	0.661398	62	46.059	-50.5129	0.562542	64	61.4369	-18.5804
3	45844536	N	C	A	93	0.001	0.479153	48	50.4721	4.47781	0.57783	45	41.6873	-16.4739
3	45844541	N	T	A	95	0.001	0.57783	45	41.6873	-16.4739	0.43996	50	48.2722	13.9051
3	45844762	N	A	T	121	0.001	0.686692	67	46.0524	-64.4885	0.759432	54	28.4919	-76.7735
3	45844776	N	A	G	130	0.001	0.840807	69	24.0774	-138.382	0.869099	61	17.4964	-136.034
3	45844812	N	G	A	115	0.001	0.709817	62	39.4673	-68.3755	0.717126	53	32.8877	-60.8569
3	45844818	N	T	A	123	0.001	0.718896	64	39.4647	-74.1965	0.712006	59	37.2741	-65.8661
3	45844916	N	A	G	138	0.001	0.842334	76	26.2653	-153.317	0.806656	62	26.284	-108.52
3	45844922	N	T	A	143	0.001	0.844386	77	26.264	-156.56	0.848717	66	21.8842	-136.424
3	45844932	N	T	G	142	0.001	0.7765	76	37.2514	-116.849	0.818394	66	26.2787	-121.192
3	45844933	N	G	T	145	0.0310345	0.789909	77	20.004	-112.982	0.815489	68	25.7206	-120.194
3	45844934	N	G	T	143	0.001	0.743752	78	43.8404	-102.82	0.815595	65	26.28	-118.014
3	45844964	N	G	A	141	0.001	0.705265	78	50.4321	-83.8349	0.777963	63	30.6771	-97.4964
3	45845039	N	G	C	131	0.001	0.630224	73	59.2277	-46.7499	0.707035	58	37.2755	-62.9692
3	45845074	N	T	C	153	0.001	0.893119	84	19.663	-204.262	0.840807	69	24.0774	-138.382
3	45845130	N	T	C	162	0.001	0.811319	90	37.2328	-160.582	0.80576	72	30.6651	-125.556
3	45845340	N	G	T	105	0.001	0.581873	55	50.4628	-21.2544	0.479987	50	52.6667	4.47446
3	45845488	N	A	G	134	0.001	0.632441	68	54.8399	-44.372	0.68194	66	46.0537	-61.664
3	45845519	N	C	A	122	0.001	0.866911	60	17.4978	-132.735	0.806656	62	26.284	-108.52
3	45845535	N	A	T	141	0.001	0.753792	69	37.2608	-95.5091	0.777963	72	35.0596	-111.424
3	45845596	N	G	A	143	0.001	0.887355	62	15.2979	-147.702	0.839733	81	28.4559	-161.778
3	45845625	N	A	G	134	0.001	0.907679	54	10.9141	-138.22	0.812709	80	32.8517	-143.552
3	45845787	N	G	T	176	0.001	0.8002	80	35.0489	-136.306	0.896098	96	21.8442	-235.918
3	45845815	N	C	T	165	0.001	0.833556	78	28.4599	-152.099	0.850809	87	28.4479	-181.261
3	45845851	N	G	A	175	0.00857143	0.824651	80	23.7407	-145.75	0.812321	95	38.4612	-169.097
3	45845890	N	C	T	169	0.001	0.6501	80	61.4156	-60.0455	0.674274	89	63.6008	-79.1414
3	45845944	N	G	C	182	0.0164835	0.827165	85	31.0799	-159.463	0.782082	97	33.5152	-144.664
3	45846011	N	G	A	192	0.001	0.876656	89	24.0508	-204.017	0.728308	103	61.3849	-125.53
3	45846019	N	A	T	189	0.001	0.863879	88	26.2493	-192.514	0.732829	101	59.1903	-126.008
3	45846049	N	A	T	197	0.001	0.52579	97	100.943	-11.244	0.53002	100	103.136	-13.5436
3	45846079	N	T	C	193	0.001	0.937792	96	13.0553	-272.763	0.814643	97	39.4207	-175.433
3	45846161	N	A	G	149	0.001	0.600067	75	65.8167	-35.9787	0.60818	74	63.6208	-38.6425
3	45846187	N	A	T	149	0.001	0.594658	74	65.818	-33.4258	0.56004	75	72.4084	-20.8576
3	45846220	N	A	G	158	0.001	0.631667	76	61.4209	-49.2701	0.707455	82	52.624	-89.2378
3	45846313	N	C	T	195	0.0230769	0.595238	98	71.183	-42.174	0.584656	97	79.1108	-37.4846
3	45846331	N	A	G	208	0.001	0.666778	96	70.1832	-81.1847	0.750167	112	61.3729	-152.346
3	45846351	N	G	T	199	0.001	0.612979	93	78.976	-50.9248	0.603843	106	92.142	-52.9384
3	45846354	N	A	T	206	0.001	0.687625	96	65.7887	-92.9358	0.763812	110	56.9811	-159.624
3	45846360	N	G	T	210	0.001	0.639268	97	76.7735	-66.9407	0.619549	113	94.3299	-65.8392
3	45846367	N	G	A	209	0.001	0.74243	97	54.8012	-127.03	0.79484	112	50.3868	-186.548
3	45846385	N	T	A	211	0.001	0.737	95	54.8039	-121.07	0.801926	116	50.3814	-199.079
3	45846397	N	A	G	193	0.001	0.68194	88	61.4049	-82.2186	0.743019	105	59.185	-137.909
3	45846410	N	A	G	192	0.001	0.708004	89	57.0091	-97.1563	0.670016	103	74.5683	-89.0362
3	45846411	N	T	C	193	0.001	0.708004	89	57.0091	-97.1562	0.682814	104	72.3697	-97.7059
3	45846421	N	T	A	192	0.001	0.637454	91	72.387	-61.8879	0.584215	101	92.1487	-40.2279
3	45846441	N	C	T	168	0.001	0.619127	84	70.1991	-48.7525	0.511913	84	89.9742	-4.44206
3	45846452	N	T	A	179	0.001	0.68194	88	61.4049	-82.2186	0.626458	91	74.5843	-56.4129
3	45846461	N	A	T	176	0.001	0.639628	86	67.9993	-59.5208	0.755726	90	48.2189	-125.732
3	45846469	N	A	G	176	0.001	0.741734	89	50.4174	-116.151	0.770295	87	43.8284	-130.067
3	45846472	N	T	A	176	0.001	0.651787	89	67.9953	-67.6466	0.758793	87	46.0257	-123.319
3	45846484	N	G	T	167	0.001	0.710984	83	52.6227	-92.1337	0.785905	84	39.438	-134.626
3	45846486	N	G	C	166	0.001	0.712786	87	54.8146	-97.5454	0.785	79	37.2474	-126.114
3	45846487	N	T	A	167	0.001	0.697806	86	57.0131	-88.5216	0.790317	81	37.2448	-132.325
3	45846493	N	A	T	173	0.00867052	0.693432	92	53.3045	-89.771	0.779402	81	38.6109	-125.353
3	45846496	N	G	T	169	0.001	0.736421	91	52.612	-115.632	0.756581	78	41.6432	-109.411
3	45846582	N	T	C	170	0.001	0.738254	84	48.2269	-107.731	0.732713	86	50.4215	-107.23
3	45846585	N	A	G	171	0.001	0.744349	86	48.2242	-113.7	0.717792	85	52.62	-97.9548
3	45846594	N	T	A	168	0.001	0.623612	85	70.1978	-51.3841	0.686872	83	57.0171	-79.9777
3	45846613	N	A	T	168	0.001	0.747153	83	46.031	-111.256	0.729565	85	50.4228	-104.273
3	45846623	N	A	C	164	0.001	0.750167	76	41.6459	-103.378	0.761538	88	46.0244	-126.354
3	45846693	N	C	T	144	0.001	0.86178	65	19.6883	-141.098	0.861	79	24.0641	-170.993
3	45846703	N	A	T	150	0.001	0.585771	70	63.6261	-28.4341	0.550033	80	78.9934	-18.3792
3	45846831	N	T	C	143	0.001	0.841498	63	21.8882	-126.685	0.825217	80	30.6544	-150.963
3	45846976	N	T	C	154	0.001	0.628291	78	63.6155	-49.1304	0.421	76	70.2098	28.2694
3	45847135	N	T	C	152	0.001	0.486477	74	79.0014	4.44852	0.589804	78	70.2072	-33.2876
3	45847166	N	G	A	150	0.001	0.9345	76	10.8848	-213.499	0.770451	74	37.2541	-110.71
3	45847266	N	G	C	129	0.0116279	0.937847	61	7.83947	-171.488	0.793336	68	23.886	-108.199
3	45847310	N	T	C	139	0.001	0.439353	66	63.6315	18.5499	0.602808	73	63.6222	-36.0626
3	45847479	N	C	T	119	0.001	0.564559	62	59.2424	-18.6129	0.491222	57	61.4463	2.21477
3	45847488	N	A	G	113	0.001	0.579	57	52.6574	-21.202	0.535738	56	57.0531	-9.07486
3	45847578	N	A	G	153	0.001	0.5	72	79.0041	0	0.567947	81	76.7948	-25.6679
3	45847598	N	T	C	155	0.001	0.893596	75	17.4778	-182.685	0.825217	80	30.6544	-150.963
3	45847609	N	G	A	155	0.001	0.892154	74	17.4791	-179.329	0.815025	81	32.8503	-146.723
3	45847619	N	G	A	160	0.001	0.645667	79	61.4169	-57.3303	0.70384	81	52.6254	-86.3519
3	45847627	N	C	G	154	0.001	0.895	76	17.4764	-186.044	0.846385	78	26.2627	-159.807
3	45847638	N	G	A	160	0.001	0.675117	80	57.0211	-71.5329	0.700134	80	52.6267	-83.4764
3	45847700	N	T	A	144	0.001	0.873489	71	19.6803	-160.894	0.849548	73	24.0721	-151.369
3	45847717	N	C	G	144	0.001	0.592167	76	68.0126	-33.3549	0.676588	68	48.2482	-61.3892
3	45847939	N	C	G	143	0.001	0.55409	74	72.4097	-18.4444	0.478246	69	72.4164	6.72215
3	45848010	N	C	T	132	0.001	0.677041	65	46.055	-58.8536	0.761368	67	35.0662	-96.1248
3	45848275	N	C	T	130	0.0115385	0.515747	64	67.1255	-4.45695	0.569772	66	53.2587	-20.7471
3	45848277	N	C	A	125	0.001	0.80973	63	26.2827	-111.677	0.855076	62	19.6923	-131.264
3	45848285	N	A	T	134	0.001	0.521141	71	74.6109	-6.71848	0.492058	63	68.0299	2.2131
3	45848291	N	G	T	141	0.001	0.756928	74	39.4513	-103.971	0.761368	67	35.0662	-96.1248
3	45848308	N	A	G	135	0.001	0.819658	72	28.4679	-132.884	0.841498	63	21.8882	-126.685
3	45848402	N	T	G	116	0.001	0.591898	49	43.8791	-21.4375	0.686692	67	46.0524	-64.4885
3	45848472	N	A	T	114	0.001	0.830007	47	17.5151	-90.3848	0.82111	67	26.2773	-124.378
3	45848616	N	A	T	118	0.001	0.76941	52	26.2973	-77.4284	0.833556	66	24.0814	-128.699
3	45848618	N	C	A	115	0.001	0.745262	51	28.4959	-67.7307	0.859615	64	19.6897	-137.815
3	45848639	N	A	G	122	0.001	0.634705	52	41.6779	-34.5773	0.685838	70	48.2456	-67.0203
3	45848654	N	T	A	120	0.001	0.629716	54	43.8725	-34.4326	0.68194	66	46.0537	-61.664
3	45848676	N	T	C	122	0.001	0.87525	56	15.3059	-127.718	0.803233	66	28.4759	-113.89
3	45848725	N	T	G	115	0.001	0.857381	56	17.5031	-119.588	0.813769	59	24.0908	-106.328
3	45848756	N	A	G	137	0.001	0.784805	65	30.6745	-103.676	0.764065	72	37.2568	-104.604
3	45848837	N	C	T	154	0.001	0.525017	80	83.3878	-8.98898	0.540568	74	74.6069	-13.6704
3	45848891	N	C	A	162	0.001	0.691486	81	54.8226	-80.2862	0.728548	81	48.2309	-98.8417
3	45849053	N	A	G	132	0.001	0.5	68	74.6149	0	0.578177	64	59.2397	-23.5412
3	45849058	N	A	T	136	0.001	0.583389	72	65.8207	-28.3761	0.656354	64	48.2536	-50.3004
3	45849106	N	A	C	148	0.001	0.628291	78	63.6155	-49.1304	0.614362	70	59.2317	-38.8453
3	45849125	N	T	A	130	0.001	0.833556	66	24.0814	-128.699	0.843979	64	21.8869	-129.926
3	45849154	N	T	C	93	0.001	0.68012	50	35.0889	-46.1778	0.744349	43	24.1121	-56.85
3	45849223	N	A	C	84	0.001	0.750167	44	24.1108	-59.8504	0.850234	40	13.13	-83.1573
3	45849356	N	G	A	87	0.001	0.567613	37	35.1062	-11.6639	0.640093	50	39.4834	-34.734
3	45850395	N	G	T	66	0.001	0.5	30	32.9184	0	0.5	36	39.502	0
3	45850396	N	G	T	66	0.001	0.533356	30	30.7211	-4.52788	0.5	36	39.502	0
3	45850407	N	T	C	67	0.001	0.51614	31	32.917	-2.22949	0.527796	36	37.3048	-4.50562
3	45850558	N	A	T	110	0.001	0.651264	43	32.901	-32.5563	0.671756	67	48.2496	-58.5946
3	45850577	N	T	C	103	0.001	0.642953	42	32.9024	-29.8435	0.672246	61	43.8631	-53.5213
3	45850651	N	A	C	105	0.001	0.711252	45	28.5039	-50.0267	0.733489	60	35.0756	-75.1101
3	45850681	N	A	G	107	0.001	0.689015	45	30.7011	-43.9373	0.693678	62	41.6646	-62.2709
3	45850892	N	A	T	144	0.001	0.594658	74	65.818	-33.4258	0.600067	70	61.4289	-33.5801
3	45850916	N	T	C	147	0.001	0.914562	70	13.09	-183.528	0.857381	77	24.0668	-164.434
3	45851073	N	G	T	109	0.001	0.740901	54	30.6891	-70.1814	0.70923	55	35.0822	-60.4563
3	45851076	N	T	A	105	0.001	0.750167	56	30.6864	-76.1732	0.673585	49	35.0902	-43.3752
3	45851077	N	T	A	115	0.001	0.762887	59	30.6824	-85.2492	0.714429	56	35.0809	-63.3597
3	45851084	N	T	A	122	0.001	0.750167	64	35.0702	-87.0551	0.603517	58	50.4588	-28.8675
3	45851087	N	G	A	118	0.001	0.766845	60	30.6811	-88.2961	0.655276	58	43.8671	-45.2296
3	45851250	N	A	T	149	0.001	0.689315	74	50.4375	-72.3854	0.840227	75	26.2667	-150.08
3	45851368	N	C	A	146	0.001	0.549329	71	70.2165	-16.0718	0.640093	75	59.225	-52.1011
3	45851373	N	C	T	147	0.001	0.880254	75	19.675	-174.175	0.777963	72	35.0596	-111.424
3	45851384	N	T	C	156	0.001	0.862742	80	24.0628	-174.279	0.750167	76	41.6459	-103.378
3	45851391	N	T	A	155	0.001	0.671	79	57.0225	-68.7415	0.592167	76	68.0126	-33.3549
3	45851424	N	T	C	164	0.001	0.816	76	30.6598	-138.212	0.772909	88	43.8271	-133.132
3	45851454	N	T	A	167	0.001	0.600067	75	65.8167	-35.9787	0.597891	92	81.1746	-43.0946
3	45851466	N	T	A	171	0.001	0.619127	84	70.1991	-48.7525	0.609268	87	74.5896	-45.9303
3	45851487	N	C	T	174	0.001	0.839307	87	30.6451	-173.477	0.793299	87	39.434	-143.958
3	45851513	N	T	G	177	0.001	0.545485	88	87.7716	-18.3061	0.584326	89	81.1786	-35.4986
3	45851523	N	C	T	182	0.001	0.505622	89	96.5592	-2.20847	0.569939	93	87.7649	-30.3871
3	45851541	N	G	A	176	0.001	0.511636	86	92.1687	-4.44096	0.600067	90	78.98	-43.1744
3	45851583	N	T	G	183	0.001	0.554384	92	89.9635	-23.0614	0.703432	91	59.2037	-96.7859
3	45851604	N	T	C	193	0.001	0.818394	99	39.418	-181.789	0.77678	94	46.0163	-144.705
3	45851606	N	A	T	188	0.001	0.821267	95	37.2261	-176.468	0.785136	93	43.8205	-148.551
3	45851616	N	T	C	194	0.001	0.47421	97	100.943	11.244	0.701165	97	63.5901	-101.825
3	45851618	N	T	A	193	0.001	0.698049	96	63.5915	-98.9559	0.515474	97	103.14	-6.68448
3	45851636	N	G	A	186	0.001	0.554384	92	89.9635	-23.0614	0.670326	94	67.9886	-81.4256
3	45851644	N	T	A	189	0.001	0.838936	93	32.8343	-185.175	0.791861	96	43.8164	-157.875
3	45851683	N	A	C	190	0.001	0.695783	92	61.3996	-93.5706	0.581687	98	89.9555	-37.7796
3	45851698	N	A	G	176	0.001	0.643774	87	67.9979	-62.2168	0.606813	89	76.7842	-45.8348
3	45851743	N	A	T	163	0.001	0.65893	85	63.6061	-68.0519	0.589804	78	70.2072	-33.2876
3	45851746	N	T	A	167	0.001	0.674535	86	61.4076	-76.6051	0.605008	81	70.2032	-40.9474
3	45851749	N	T	A	168	0.001	0.670568	88	63.6021	-76.3519	0.600067	80	70.2045	-38.3773
3	45851760	N	T	C	168	0.001	0.890504	82	19.6656	-197.554	0.84907	86	28.4492	-178.003
3	45851794	N	T	G	184	0.001	0.427035	96	89.9582	32.8101	0.613712	88	74.5883	-48.5299
3	45851796	N	G	T	182	0.001	0.895	95	21.8455	-232.556	0.850809	87	28.4479	-181.261
3	45851890	N	G	A	164	0.001	0.600067	80	70.2045	-38.3773	0.595302	84	74.5936	-38.2219
3	45851938	N	T	A	157	0.001	0.893596	75	17.4778	-182.685	0.853895	82	26.2573	-172.84
3	45851940	N	G	A	149	0.001	0.901676	71	15.2859	-177.948	0.846385	78	26.2627	-159.807
3	45851959	N	A	T	159	0.001	0.899	79	17.4724	-196.141	0.862742	80	24.0628	-174.279
3	45851967	N	A	T	160	0.001	0.900267	80	17.4711	-199.513	0.862742	80	24.0628	-174.279
3	45851996	N	C	T	164	0.001	0.590422	83	74.5949	-35.6842	0.444407	81	78.992	20.7771
3	45852004	N	A	G	164	0.001	0.704682	88	57.0105	-94.2684	0.658	76	57.0265	-60.4436
3	45852145	N	A	C	173	0.001	0.8634	95	28.4372	-207.46	0.718094	78	48.2349	-90.0353
3	45852160	N	G	A	163	0.001	0.634236	82	65.8074	-54.3143	0.654424	81	61.4143	-62.7741
3	45852220	N	A	T	151	0.001	0.890504	82	19.6656	-197.554	0.710285	69	43.8525	-76.2948
3	45852234	N	G	A	146	0.001	0.899	79	17.4724	-196.141	0.716562	67	41.6579	-76.6964
3	45852248	N	C	A	146	0.001	0.889149	81	19.667	-194.204	0.754016	65	35.0689	-90.0684
3	45852280	N	G	A	138	0.001	0.853569	75	24.0694	-157.893	0.793847	63	28.4799	-104.49
3	45852415	N	T	C	120	0.001	0.60301	68	59.2344	-33.6642	0.615462	52	43.8751	-29.161
3	45852547	N	G	A	150	0.001	0.844386	77	26.264	-156.56	0.890672	73	17.4804	-175.976
3	45852650	N	G	T	164	0.001	0.80903	68	28.4732	-120.194	0.864827	96	28.4359	-210.751
3	45852651	N	G	T	160	0.001	0.647157	68	52.6427	-49.9147	0.597891	92	81.1746	-43.0946
3	45852781	N	C	T	134	0.001	0.810552	58	24.0921	-103.161	0.921334	76	13.082	-204
3	45852795	N	T	A	138	0.001	0.548419	62	61.4396	-13.7649	0.526333	76	78.9987	-8.99953
3	45852814	N	G	C	130	0.001	0.84769	59	19.6963	-121.481	0.788925	71	32.8637	-115.293
3	45852818	N	T	C	144	0.001	0.797073	64	28.4786	-107.615	0.825217	80	30.6544	-150.963
3	45852931	N	C	T	152	0.001	0.525658	78	81.1933	-8.99413	0.5	74	81.1986	0
3	45852942	N	G	A	149	0.001	0.792878	82	37.2434	-135.441	0.82111	67	26.2773	-124.378
3	45852955	N	C	A	138	0.001	0.8002	75	32.8583	-127.787	0.793847	63	28.4799	-104.49
3	45852970	N	A	T	145	0.001	0.816	76	30.6598	-138.212	0.7973	69	30.6691	-116.134
3	45852980	N	G	T	138	0.001	0.521141	71	74.6109	-6.71848	0.492532	67	72.4191	2.21214
3	45852981	N	G	C	130	0.001	0.531271	64	65.8314	-9.03906	0.5	66	72.4204	0
3	45853004	N	T	A	144	0.001	0.816	76	30.6598	-138.212	0.80903	68	28.4732	-120.194
3	45853035	N	A	T	150	0.001	0.788428	85	39.4367	-137.731	0.754016	65	35.0689	-90.0684
3	45853052	N	A	T	141	0.001	0.552667	76	74.6043	-18.4215	0.553882	65	63.6328	-16.1359
3	45853060	N	A	C	146	0.001	0.57505	80	74.5989	-28.1735	0.515162	66	70.2232	-4.45506
3	45853072	N	G	C	140	0.075	0.760172	74	24.6093	-91.2079	0.755376	66	18.2364	-76.442
3	45853122	N	G	A	144	0.0104167	0.891628	73	11.7338	-169.724	0.804949	71	29.7716	-122.408
3	45853149	N	T	A	153	0.001	0.887759	80	19.6683	-190.858	0.808425	73	30.6638	-128.711
3	45853205	N	A	T	152	0.001	0.77161	70	35.0622	-105.279	0.768472	82	41.6379	-121.576
3	45853211	N	G	T	149	0.001	0.5	70	76.8095	0	0.506333	79	85.5864	-2.20988
3	45853239	N	T	A	150	0.001	0.826305	69	26.2747	-130.768	0.679132	81	57.0198	-74.3363
3	45853251	N	A	G	147	0.001	0.531271	64	65.8314	-9.03906	0.554253	83	81.1866	-20.7529
3	45853274	N	G	T	132	0.001	0.789667	57	26.2907	-92.8567	0.733489	75	43.8445	-93.8877
3	45853325	N	C	T	144	0.001	0.58736	63	57.0438	-26.1	0.518531	81	85.5837	-6.70282
3	45853344	N	C	A	139	0.001	0.833556	60	21.8922	-116.999	0.772334	79	39.4447	-119.205
3	45853354	N	C	T	134	0.001	0.854782	55	17.5044	-116.316	0.861	79	24.0641	-170.993
3	45853376	N	A	T	137	0.001	0.709817	62	39.4673	-68.3755	0.706805	75	48.2389	-81.3196
3	45853377	N	C	A	133	0.001	0.709817	62	39.4673	-68.3755	0.690268	71	48.2442	-69.8557
3	45853391	N	A	T	136	0.001	0.566711	60	57.0478	-18.6477	0.526333	76	78.9987	-8.99953
3	45853411	N	A	T	129	0.001	0.754268	61	32.877	-84.6278	0.750167	68	37.2621	-92.4961
3	45853436	N	C	T	121	0.001	0.758237	62	32.8757	-87.6521	0.762887	59	30.6824	-85.2492
3	45853476	N	A	C	119	0.001	0.796494	54	24.0974	-90.5777	0.846385	65	21.8855	-133.172
3	45853485	N	T	C	116	0.001	0.784504	51	24.1014	-81.2384	0.83099	65	24.0828	-125.483
3	45853553	N	A	C	102	0.001	0.727424	44	26.308	-53.3776	0.776046	58	28.4866	-88.9932
3	45853559	N	A	C	100	0.001	0.727424	44	26.308	-53.3776	0.785905	56	26.292	-89.7507
3	45854153	N	G	A	83	0.001	0.658642	41	30.7065	-32.7579	0.76208	42	21.9162	-60.4579
3	45855284	N	T	C	119	0.001	0.666778	66	48.2509	-55.8145	0.736006	53	30.6905	-67.2047
3	45855292	N	G	T	111	0.001	0.822796	62	24.0868	-115.874	0.95949	49	4.32909	-150.092
3	45855295	N	G	T	116	0.001	0.693678	62	41.6646	-62.2709	0.889149	54	13.1113	-129.469
3	45855322	N	A	C	117	0.001	0.650894	63	48.2549	-47.5676	0.889149	54	13.1113	-129.469
3	45855360	N	A	T	98	0.001	0.647157	51	39.482	-37.4361	0.936461	47	6.52899	-132.929
3	45855371	N	G	A	95	0.001	0.692436	52	35.0862	-51.8387	0.93052	43	6.53432	-119.147
3	45856415	N	A	T	93	0.001	0.812709	48	19.711	-86.1314	0.733489	45	26.3067	-56.3326
3	45856416	N	A	T	93	0.001	0.812709	48	19.711	-86.1314	0.755726	45	24.1095	-62.866
3	45856521	N	A	G	76	0.001	0.814163	43	17.5204	-77.6179	0.636455	33	26.3227	-22.2609
3	45856651	N	A	T	90	0.001	0.818394	44	17.5191	-80.795	0.761044	46	24.1081	-65.896
3	45857023	N	T	C	74	0.001	0.472204	36	37.3048	4.50562	0.816	38	15.3299	-69.106
3	45857074	N	G	A	74	0.001	0.527796	36	37.3048	-4.50562	0.763334	38	19.7243	-55.0203
3	45857303	N	T	A	94	0.001	0.825217	40	15.3272	-75.4815	0.759432	54	28.4919	-76.7735
3	45857327	N	T	G	95	0.001	0.854403	48	15.3166	-101.368	0.723553	47	28.5012	-55.8649
3	45857518	N	T	C	123	0.001	0.872976	55	15.3072	-124.404	0.80903	68	28.4732	-120.194
3	45857534	N	G	A	125	0.001	0.883589	60	15.3005	-141.022	0.8002	65	28.4772	-110.749
3	45857563	N	A	T	114	0.001	0.883589	60	15.3005	-141.022	0.759432	54	28.4919	-76.7735
3	45857565	N	C	T	114	0.001	0.883589	60	15.3005	-141.022	0.777963	54	26.2947	-83.5684
3	45857594	N	C	T	101	0.001	0.872976	55	15.3072	-124.404	0.717536	46	28.5026	-52.9372
3	45857604	N	A	G	100	0.001	0.86817	53	15.3099	-117.792	0.744844	47	26.304	-62.2902
3	45858066	N	T	C	66	0.001	0.484838	33	35.1116	2.22753	0.636455	33	26.3227	-22.2609
3	45858341	N	A	T	70	0.001	0.606131	33	28.5199	-16.8768	0.648748	37	28.5146	-27.4897
3	45858367	N	T	A	79	0.001	0.550033	40	39.4967	-9.18958	0.487171	39	41.6953	2.22286
3	45858403	N	T	A	125	0.001	0.885503	61	15.2992	-144.36	0.797073	64	28.4786	-107.615
3	45858451	N	T	A	172	0.00872093	0.873982	79	15.6028	-173.19	0.81907	93	36.2683	-170.099
3	45858474	N	G	A	173	0.00867052	0.86462	81	17.6387	-171.773	0.817061	92	36.2861	-166.921
3	45858493	N	C	A	167	0.001	0.8555	76	24.0681	-161.161	0.901367	91	19.6536	-227.826
3	45858505	N	C	A	168	0.00892857	0.868058	82	23.1904	-180.862	0.837314	86	23.8583	-164.857
3	45858513	N	A	T	173	0.001	0.873667	79	21.8669	-179.139	0.840653	94	32.833	-188.409
3	45858521	N	G	T	156	0.001	0.565833	76	72.4071	-23.2918	0.5	80	87.7823	0
3	45858590	N	C	T	124	0.0120968	0.812061	63	25.3464	-111.677	0.819262	61	17.6894	-107.568
3	45858614	N	A	T	142	0.001	0.91577	71	13.0886	-186.934	0.831207	71	26.272	-137.183
3	45858628	N	A	G	153	0.001	0.810334	79	32.853	-140.387	0.838063	74	26.268	-146.848
3	45858663	N	A	T	143	0.001	0.887582	71	17.4831	-169.28	0.80576	72	30.6651	-125.556
3	45858693	N	A	T	162	0.001	0.788428	85	39.4367	-137.731	0.64945	77	59.2224	-57.5123
3	45858736	N	A	T	147	0.001	0.760174	75	39.45	-107.002	0.889149	72	17.4818	-172.626
3	45858774	N	A	C	102	0.102941	0.741175	53	8.3348	-50.4456	0.679924	49	25.9399	-39.822
3	45858787	N	A	C	90	0.001	0.717536	46	28.5026	-52.9372	0.659197	44	32.8997	-35.2941
3	45858983	N	T	C	63	0.0238095	0.614754	31	25.3747	-16.9749	0.713115	32	13.7059	-33.1758
3	45859136	N	T	C	52	0.001	0.5	26	28.5292	0	0.692436	26	17.5431	-25.9193
3	45861257	N	G	C	98	0.001	0.591898	49	43.8791	-21.4375	0.694007	49	32.893	-49.3113
3	45861271	N	T	A	92	0.001	0.619127	42	35.0996	-24.3762	0.700134	50	32.8917	-52.1728
3	45861319	N	A	T	115	0.001	0.584962	53	48.2682	-21.3108	0.580699	62	57.0451	-23.5922
3	45861335	N	A	T	116	0.001	0.596218	52	46.0724	-23.9073	0.562542	64	61.4369	-18.5804
3	45861340	N	T	C	112	0.001	0.904116	52	10.9168	-131.45	0.816878	60	24.0894	-109.503
3	45861341	N	T	A	113	0.001	0.519244	52	54.8613	-4.47139	0.623033	61	50.4548	-36.685
3	45861343	N	T	C	108	0.001	0.530633	49	50.4708	-6.77546	0.576322	59	54.8519	-21.1533
3	45861347	N	A	T	116	0.001	0.581873	55	50.4628	-21.2544	0.57382	61	57.0465	-21.1078
3	45861352	N	T	A	122	0.001	0.551759	58	57.0505	-13.8052	0.609448	64	54.8452	-33.8486
3	45861354	N	G	T	124	0.001	0.885503	61	15.2992	-144.36	0.80973	63	26.2827	-111.677
3	45861407	N	A	T	137	0.001	0.555593	72	70.2151	-18.4685	0.538487	65	65.83	-11.3711
3	45861424	N	C	T	86	0.001	0.755726	45	24.1095	-62.866	0.756269	41	21.9176	-57.4258
3	45861425	N	A	T	130	0.001	0.661646	65	48.2522	-53.0496	0.646251	65	50.4495	-47.383
3	45861455	N	A	C	135	0.001	0.712263	66	41.6592	-73.7859	0.68128	69	48.2469	-64.198
3	45861459	N	T	A	139	0.001	0.806174	67	28.4746	-117.038	0.819658	72	28.4679	-132.884
3	45861493	N	A	C	144	0.001	0.824541	74	28.4652	-139.266	0.857381	70	21.8789	-149.486
3	45861501	N	G	T	125	0.001	0.523825	63	65.8327	-6.73459	0.51614	62	65.834	-4.45898
3	45861503	N	G	A	130	0.001	0.522403	67	70.2218	-6.72604	0.507942	63	68.0299	-2.2131
3	45861512	N	A	C	137	0.001	0.845301	71	24.0748	-144.865	0.863879	66	19.687	-144.386
3	45861515	N	T	G	140	0.001	0.847454	72	24.0734	-148.115	0.853177	68	21.8816	-142.945
3	45861541	N	A	T	137	0.001	0.478246	69	72.4164	6.72215	0.544147	68	68.0233	-13.7135
3	45861546	N	A	C	135	0.001	0.676588	68	48.2482	-61.3892	0.612015	67	57.0385	-36.3452
3	45861577	N	T	C	133	0.001	0.565261	69	65.8247	-20.9523	0.531271	64	65.8314	-9.03906
3	45861636	N	A	T	130	0.001	0.76208	63	32.8743	-90.6868	0.671756	67	48.2496	-58.5946
3	45861704	N	G	A	134	0.001	0.615462	65	54.8439	-36.4513	0.536256	69	70.2192	-11.3488
3	45861761	N	G	A	128	0.001	0.641886	67	52.644	-47.21	0.590224	61	54.8492	-26.164
3	45861764	N	A	T	131	0.001	0.637773	69	54.8386	-47.0474	0.629118	62	50.4535	-39.3317
3	45861775	N	T	C	126	0.0595238	0.63908	63	32.3274	-37.8575	0.61115	63	40.1419	-30.4944
3	45861781	N	A	T	123	0.001	0.639437	61	48.2576	-42.1538	0.645258	62	48.2562	-44.8519
3	45861783	N	A	T	123	0.001	0.596839	62	54.8479	-28.704	0.606628	61	52.652	-31.3558
3	45861795	N	C	A	123	0.001	0.579	57	52.6574	-21.202	0.560646	66	63.6315	-18.5499
3	45861908	N	A	G	121	0.001	0.545485	55	54.8573	-11.4413	0.515162	66	70.2232	-4.45506
3	45861963	N	T	C	134	0.001	0.492058	63	68.0299	2.2131	0.521141	71	74.6109	-6.71848
3	45862063	N	G	A	159	0.0188679	0.855885	74	22.296	-154.628	0.93323	85	5.15411	-220.804
3	45862064	N	G	A	160	0.001	0.851586	74	24.0708	-154.628	0.93052	86	13.0686	-238.294
3	45862120	N	T	G	169	0.001	0.547977	73	72.4111	-16.0528	0.61466	96	81.1693	-53.4257
3	45862122	N	T	C	167	0.001	0.797496	74	32.8597	-124.653	0.914255	93	17.4538	-243.57
3	45862125	N	T	C	165	0.001	0.534269	73	74.6083	-11.3288	0.576138	92	85.569	-32.8999
3	45862288	N	C	A	169	0.001	0.771265	83	41.6366	-124.636	0.883977	86	21.8575	-202.414
3	45862289	N	G	A	169	0.001	0.714429	84	52.6214	-95.0395	0.611839	85	72.395	-46.0304
3	45862301	N	A	C	165	0.001	0.525658	78	81.1933	-8.99413	0.505751	87	94.3646	-2.20872
3	45862307	N	T	C	166	0.001	0.696334	79	52.628	-80.6117	0.609268	87	74.5896	-45.9303
3	45862310	N	A	G	169	0.001	0.866098	82	24.0601	-180.862	0.850809	87	28.4479	-181.261
3	45862314	N	T	G	162	0.001	0.705265	78	50.4321	-83.8349	0.642953	84	65.8047	-59.687
3	45862354	N	G	T	163	0.001	0.80576	72	30.6651	-125.556	0.868378	91	26.2453	-202.401
3	45862484	N	A	T	148	0.001	0.700134	60	39.47	-62.6073	0.625083	88	72.391	-53.8977
3	45862490	N	T	C	138	0.0108696	0.47149	53	54.1597	6.76158	0.559961	85	72.6568	-22.927
3	45862497	N	G	A	140	0.001	0.672843	55	39.4767	-48.4481	0.635384	85	68.0006	-56.838
3	45862510	N	A	T	142	0.001	0.644164	59	46.063	-42.3213	0.62659	83	68.0033	-51.5132
3	45862531	N	T	G	145	0.001	0.703261	64	41.6619	-68.002	0.629716	81	65.8087	-51.6488
3	45862532	N	G	T	149	0.001	0.484838	66	70.2232	4.45506	0.554253	83	81.1866	-20.7529
3	45862542	N	C	A	147	0.001	0.5	66	72.4204	0	0.567947	81	76.7948	-25.6679
3	45862553	N	C	A	142	0.001	0.812709	64	26.2813	-114.842	0.807898	78	32.8543	-137.228
3	45862555	N	A	G	140	0.001	0.523825	63	65.8327	-6.73459	0.532489	77	78.9974	-11.311
3	45862583	N	T	C	135	0.001	0.606628	61	52.652	-31.3558	0.581135	74	68.0153	-28.3212
3	45862608	N	G	C	150	0.001	0.855076	62	19.6923	-131.264	0.863879	88	26.2493	-192.514
3	45862639	N	G	T	146	0.001	0.833556	66	24.0814	-128.699	0.900267	80	17.4711	-199.513
3	45862659	N	T	C	146	0.001	0.531271	64	65.8314	-9.03906	0.487797	82	87.7796	4.44324
3	45862671	N	T	G	149	0.001	0.5	64	70.2258	0	0.576522	85	78.9867	-30.56
3	45862740	N	T	C	154	0.001	0.552667	76	74.6043	-18.4215	0.538487	78	78.996	-13.6454
3	45862751	N	G	T	149	0.001	0.657639	73	54.8333	-57.9077	0.631667	76	61.4209	-49.2701
3	45862845	N	A	T	148	0.001	0.732549	71	41.6526	-88.4528	0.701433	77	50.4335	-80.9556
3	45862866	N	C	T	137	0.001	0.833556	66	24.0814	-128.699	0.929864	71	10.8914	-196.286
3	45862905	N	G	C	116	0.0387931	0.799621	51	8.73369	-74.3223	0.760769	65	31.7493	-90.0684
3	45862909	N	C	A	118	0.001	0.672843	55	39.4767	-48.4481	0.666778	63	46.0577	-53.2775
3	45862925	N	C	T	121	0.001	0.803774	56	24.0948	-96.8521	0.784805	65	30.6745	-103.676
3	45862980	N	T	G	124	0.001	0.826305	69	26.2747	-130.768	0.89117	55	13.11	-132.82
3	45863005	N	A	G	133	0.001	0.783973	74	35.0569	-117.602	0.796808	59	26.288	-99.0964
3	45863123	N	G	T	91	0.001	0.744844	47	26.304	-62.2902	0.818394	44	17.5191	-80.795
3	45863192	N	A	G	106	0.001	0.617099	47	39.4874	-26.768	0.813769	59	24.0908	-106.328
3	45863276	N	T	A	110	0.001	0.694007	49	32.893	-49.3113	0.83629	61	21.8909	-120.221
3	45863326	N	G	A	104	0.001	0.872589	47	13.1207	-106.159	0.754556	57	30.6851	-79.1873
3	45863328	N	T	A	101	0.001	0.848058	46	15.3192	-94.8463	0.745618	55	30.6878	-73.1711
3	45863343	N	C	A	116	0.001	0.695045	59	39.4713	-59.7444	0.649222	57	43.8685	-42.501
3	45863355	N	A	T	119	0.001	0.701889	57	37.2768	-60.0867	0.661398	62	46.059	-50.5129
3	45863375	N	C	G	113	0.001	0.633422	60	48.2589	-39.4743	0.471679	53	54.8599	6.76158
3	45863406	N	T	C	126	0.001	0.731498	67	39.4607	-83.0186	0.661124	59	43.8658	-47.9763
3	45863410	N	C	G	129	0.001	0.722371	72	43.8484	-85.0431	0.684334	57	39.474	-54.0638
3	45863531	N	C	A	149	0.001	0.805399	77	32.8557	-134.074	0.750167	72	39.454	-97.937
3	45863576	N	C	A	146	0.001	0.811018	74	30.6624	-131.871	0.791861	72	32.8623	-118.406
3	45863578	N	A	G	145	0.001	0.851586	74	24.0708	-154.628	0.859395	71	21.8775	-152.763
3	45863588	N	A	T	147	0.001	0.909364	77	15.2779	-198.256	0.785905	70	32.865	-112.188
3	45863623	N	G	T	156	0.001	0.797952	89	39.4314	-150.21	0.791239	67	30.6718	-109.889
3	45863656	N	G	A	144	0.001	0.708472	72	46.0457	-78.8062	0.750167	72	39.454	-97.937
3	45863657	N	A	T	141	0.001	0.689315	74	50.4375	-72.3854	0.746433	67	37.2635	-89.4929
3	45863692	N	C	A	163	0.001	0.701433	77	50.4335	-80.9556	0.674535	86	61.4076	-76.6051
3	45863750	N	T	A	159	0.00943396	0.506893	73	78.179	-2.21092	0.51776	86	81.1325	-6.63818
3	45863772	N	C	A	150	0.001	0.464765	71	72.4137	11.3385	0.582333	79	72.403	-30.7129
3	45863816	N	A	C	152	0.001	0.605333	76	65.8154	-38.5493	0.723834	76	46.0404	-90.4691
3	45863820	N	C	A	129	0.001	0.573579	68	63.6288	-23.4482	0.590224	61	54.8492	-26.164
3	45863823	N	T	A	154	0.001	0.6185	76	63.6182	-43.854	0.718094	78	48.2349	-90.0353
3	45863869	N	G	A	146	0.001	0.863256	73	21.8749	-159.332	0.794717	73	32.861	-121.526
3	45863874	N	G	T	149	0.001	0.851586	74	24.0708	-154.628	0.773516	75	37.2528	-113.776
3	45863889	N	G	T	151	0.001	0.615462	78	65.8127	-43.7416	0.671347	73	52.636	-63.668
3	45863897	N	T	C	143	0.001	0.66208	71	52.6387	-58.123	0.750167	72	39.454	-97.937
3	45863942	N	T	A	143	0.001	0.577516	71	65.822	-25.8806	0.444407	72	70.2151	18.4685
3	45863948	N	A	C	130	0.001	0.458989	61	61.4409	11.3964	0.565261	69	65.8247	-20.9523
3	45863952	N	C	A	134	0.001	0.646251	65	50.4495	-47.383	0.666778	69	50.4441	-58.3515
3	45863973	N	G	A	123	0.001	0.614111	57	48.2629	-31.5551	0.697101	66	43.8565	-67.6532
3	45864005	N	A	G	120	0.001	0.423678	59	54.8519	21.1533	0.590224	61	54.8492	-26.164
3	45864020	N	C	T	121	0.001	0.649222	57	43.8685	-42.501	0.734531	64	37.2675	-80.5457
3	45864167	N	T	C	118	0.001	0.629716	54	43.8725	-34.4326	0.578177	64	59.2397	-23.5412
3	45864245	N	C	T	122	0.001	0.431327	51	48.2709	16.3444	0.59161	71	63.6248	-30.9577
3	45864261	N	C	T	133	0.001	0.542401	59	59.2464	-11.4104	0.621703	74	61.4236	-43.9726
3	45864262	N	C	T	137	0.001	0.533356	60	61.4423	-9.05576	0.610463	77	65.8141	-41.1371
3	45864273	N	A	G	135	0.001	0.644164	59	46.063	-42.3213	0.552667	76	74.6043	-18.4215
3	45864355	N	T	A	166	0.001	0.585771	70	63.6261	-28.4341	0.687625	96	65.7887	-92.9358
3	45864376	N	C	T	162	0.001	0.608768	69	59.233	-36.2454	0.720577	93	57.0038	-108.798
3	45864413	N	A	T	166	0.001	0.760737	71	37.2581	-101.563	0.873934	95	26.24	-215.63
3	45864516	N	G	T	142	0.001	0.612015	67	57.0385	-36.3452	0.573382	75	70.2112	-25.7886
3	45864523	N	C	A	145	0.001	0.794314	68	30.6704	-113.008	0.714429	77	48.2362	-87.1196
3	45864579	N	G	A	129	0.001	0.86465	59	17.4991	-129.44	0.77161	70	35.0622	-105.279
3	45864587	N	A	C	134	0.001	0.871215	62	17.4951	-139.339	0.777963	72	35.0596	-111.424
3	45864896	N	A	C	91	0.001	0.761044	46	24.1081	-65.896	0.8002	45	19.715	-76.6721
3	45864951	N	G	T	85	0.001	0.80973	42	17.5218	-74.4515	0.744349	43	24.1121	-56.85
3	45864980	N	T	C	67	0.001	0.617726	34	28.5186	-19.4779	0.666778	33	24.1255	-27.9072
3	45864982	N	A	T	66	0.001	0.636455	33	26.3227	-22.2609	0.424192	33	30.7171	11.7466
3	45864983	N	T	A	66	0.001	0.656354	32	24.1268	-25.1502	0.441137	34	32.913	9.26057
3	45864989	N	T	C	65	0.001	0.433289	30	28.5239	9.32383	0.571476	35	32.9117	-11.7029
3	45865541	N	T	A	58	0.001	0.666778	24	17.5458	-20.2962	0.617726	34	28.5186	-19.4779
3	45865550	N	A	T	62	0.001	0.666778	27	19.739	-22.8332	0.628657	35	28.5172	-22.1155
3	45865599	N	T	G	69	0.001	0.482747	29	30.7225	2.2317	0.600067	40	35.1022	-19.1886
3	45865689	N	T	C	91	0.001	0.80973	42	17.5218	-74.4515	0.694007	49	32.893	-49.3113
3	45865698	N	A	T	94	0.001	0.80973	42	17.5218	-74.4515	0.673192	52	37.2835	-45.9116
3	45865735	N	A	T	94	0.001	0.828791	35	13.1367	-66.9864	0.661124	59	43.8658	-47.9763
3	45865751	N	T	A	83	0.001	0.764883	34	17.5324	-49.5836	0.755272	49	26.3013	-68.3063
3	45865755	N	G	A	86	0.001	0.441137	34	32.913	9.26057	0.576974	52	48.2696	-18.8135
3	45865780	N	C	T	90	0.001	0.727424	33	19.731	-40.0332	0.737	57	32.8823	-72.6418
3	45865834	N	T	A	113	0.001	0.68194	44	30.7025	-41.1093	0.391232	69	59.233	36.2454
3	45865859	N	A	T	108	0.001	0.777963	45	21.9122	-69.6403	0.682662	63	43.8605	-59.1302
3	45865945	N	G	A	110	0.001	0.869812	46	13.122	-102.852	0.718896	64	39.4647	-74.1965
3	45865946	N	C	A	109	0.001	0.866911	45	13.1233	-99.5509	0.687625	64	43.8591	-61.9572
3	45865975	N	A	G	115	0.001	0.63839	47	37.2901	-32.207	0.441137	68	65.826	18.5211
3	45866115	N	T	C	136	0.001	0.785905	56	26.292	-89.7507	0.750167	80	43.8378	-108.819
3	45866122	N	A	T	126	0.001	0.840227	50	17.5111	-100.053	0.737	76	43.8431	-96.8557
3	45866126	N	A	G	129	0.001	0.471679	53	54.8599	6.76158	0.526333	76	78.9987	-8.99953
3	45866144	N	A	G	128	0.001	0.673192	52	37.2835	-45.9116	0.802834	76	32.857	-130.927
3	45866161	N	G	C	129	0.001	0.518531	54	57.0558	-4.46855	0.546698	75	74.6056	-16.0349
3	45866331	N	A	G	97	0.001	0.660484	53	39.4793	-42.9032	0.68194	44	30.7025	-41.1093
3	45866341	N	C	T	97	0.001	0.720147	50	30.6945	-58.3583	0.723553	47	28.5012	-55.8649
3	45866379	N	A	T	86	0.001	0.714429	42	26.3107	-47.5198	0.750167	44	24.1108	-59.8504
3	45866424	N	A	T	100	0.001	0.740901	54	30.6891	-70.1814	0.804551	46	19.7137	-79.8148
3	45866429	N	C	T	98	0.001	0.74016	50	28.4972	-64.7424	0.812709	48	19.711	-86.1314
3	45866456	N	T	A	106	0.001	0.763812	55	28.4906	-79.812	0.823745	51	19.707	-95.6775
3	45866481	N	G	A	115	0.001	0.740901	54	30.6891	-70.1814	0.803481	61	26.2853	-105.371
3	45866524	N	G	T	117	0.001	0.733489	60	35.0756	-75.1101	0.824778	57	21.8962	-107.374
3	45866538	N	T	A	99	0.001	0.755272	49	26.3013	-68.3063	0.900267	50	10.9194	-124.695
3	45866616	N	G	A	119	0.001	0.698545	63	41.6632	-65.1296	0.857381	56	17.5031	-119.588
3	45866621	N	A	C	123	0.001	0.709817	62	39.4673	-68.3755	0.869099	61	17.4964	-136.034
3	45866641	N	G	C	126	0.001	0.922157	64	10.9008	-172.28	0.822796	62	24.0868	-115.874
3	45866648	N	G	A	130	0.001	0.913319	69	13.0913	-180.126	0.819886	61	24.0881	-112.685
3	45866666	N	T	G	120	0.001	0.677538	62	43.8618	-56.3181	0.914069	58	10.9088	-151.806
3	45866688	N	C	A	117	0.001	0.600067	60	52.6534	-28.783	0.772111	57	28.4879	-85.9223
3	45866739	N	A	C	122	0.001	0.600067	65	57.0411	-31.1815	0.719445	57	35.0796	-66.2773
3	45866950	N	T	C	133	0.001	0.630857	65	52.6467	-41.8511	0.455853	68	68.0233	13.7135
3	45866993	N	C	T	126	0.001	0.845058	58	19.6977	-118.231	0.823745	68	26.276	-127.57
3	45867139	N	A	C	134	0.001	0.754016	65	35.0689	-90.0684	0.855309	69	21.8802	-146.213
3	45867239	N	C	A	130	0.001	0.879041	66	17.4898	-152.605	0.828344	64	24.0841	-122.274
3	45867392	N	A	C	80	0.001	0.700134	40	26.3133	-41.7382	0.87525	40	10.9328	-91.2269
3	45867507	N	T	A	91	0.001	0.711252	45	28.5039	-50.0267	0.652276	46	35.0942	-35.0904
3	45867545	N	A	T	94	0.001	0.690603	42	28.5079	-41.4075	0.634705	52	41.6779	-34.5773
3	45867553	N	G	A	89	0.001	0.820727	39	15.3286	-72.2881	0.720147	50	30.6945	-58.3583
3	45867561	N	G	A	88	0.001	0.825217	40	15.3272	-75.4815	0.708472	48	30.6971	-52.5375
3	45867570	N	G	A	86	0.001	0.76941	39	19.723	-58.0713	0.680972	47	32.8957	-43.6434
3	45867582	N	T	A	88	0.001	0.763334	38	19.7243	-55.0203	0.640093	50	39.4834	-34.734
3	45867592	N	C	A	97	0.001	0.866911	45	13.1233	-99.5509	0.71168	52	32.889	-57.9463
3	45867597	N	T	A	95	0.001	0.772909	44	21.9136	-66.5659	0.666778	51	37.2848	-43.1294
3	45867607	N	T	G	94	0.001	0.755726	45	24.1095	-62.866	0.714429	49	30.6958	-55.4397
3	45867686	N	A	G	98	0.001	0.818394	44	17.5191	-80.795	0.648247	54	41.6752	-39.9683
3	45867716	N	A	G	105	0.001	0.808717	47	19.7123	-82.9681	0.655276	58	43.8671	-45.2296
3	45867745	N	T	A	88	0.001	0.87525	40	10.9328	-91.2269	0.687625	48	32.8943	-46.4679
3	45867780	N	T	C	79	0.001	0.588294	34	30.7158	-14.2477	0.533356	45	46.0817	-6.79182
3	45867813	N	C	A	77	0.001	0.892154	37	8.73955	-89.6643	0.675117	40	28.5106	-35.7664
3	45867819	N	T	C	73	0.001	0.972537	36	2.14921	-115.473	0.675793	37	26.3173	-33.2304
3	45868380	N	C	T	98	0.001	0.511636	43	46.0844	-2.22048	0.654649	55	41.6739	-42.6944
3	45868442	N	G	A	99	0.001	0.673192	52	37.2835	-45.9116	0.766135	47	24.1068	-68.9396
3	45868458	N	C	A	91	0.001	0.63839	47	37.2901	-32.207	0.772909	44	21.9136	-66.5659
3	45868460	N	C	A	90	0.001	0.652276	46	35.0942	-35.0904	0.750167	44	24.1108	-59.8504
3	45868462	N	A	C	89	0.001	0.608768	46	39.4887	-24.1636	0.674535	43	30.7038	-38.3026
3	45868486	N	C	T	76	0.001	0.666778	33	24.1255	-27.9072	0.511636	43	46.0844	-2.22048
3	45868526	N	A	C	81	0.001	0.738254	42	24.1135	-53.8655	0.76941	39	19.723	-58.0713
3	45868554	N	A	T	107	0.001	0.551759	58	57.0505	-13.8052	0.61232	49	41.6819	-26.66
3	45868557	N	G	T	112	0.001	0.542401	59	59.2464	-11.4104	0.584962	53	48.2682	-21.3108
3	45868568	N	T	C	128	0.001	0.797073	64	28.4786	-107.615	0.828344	64	24.0841	-122.274
3	45868590	N	T	G	90	0.001	0.76762	43	21.9149	-63.5048	0.766135	47	24.1068	-68.9396
3	45868594	N	A	C	121	0.001	0.551759	58	57.0505	-13.8052	0.539709	63	63.6355	-11.3834
3	45868602	N	C	A	124	0.001	0.865629	52	15.3112	-114.495	0.847454	72	24.0734	-148.115
3	45868616	N	T	G	130	0.001	0.5	52	57.0585	0	0.525658	78	81.1933	-8.99413
3	45868754	N	A	C	160	0.001	0.544333	79	78.9947	-16.0016	0.506177	81	87.7809	-2.20959
3	45868780	N	T	C	158	0.001	0.630224	73	59.2277	-46.7499	0.65893	85	63.6061	-68.0519
3	45868784	N	C	T	160	0.001	0.861352	72	21.8762	-156.045	0.807023	88	37.2355	-154.263
3	45868795	N	C	A	166	0.001	0.865108	74	21.8735	-162.623	0.815428	92	37.2301	-166.921
3	45868882	N	T	A	140	0.001	0.784805	65	30.6745	-103.676	0.893596	75	17.4778	-182.685
3	45868901	N	T	C	136	0.001	0.806174	67	28.4746	-117.038	0.884314	69	17.4858	-162.598
3	45868934	N	C	G	149	0.001	0.851586	74	24.0708	-154.628	0.880254	75	19.675	-174.175
3	45868943	N	C	T	146	0.001	0.640093	75	59.225	-52.1011	0.577516	71	65.822	-25.8806
3	45868949	N	C	T	149	0.001	0.577516	71	65.822	-25.8806	0.487171	78	83.3905	4.44572
3	45868960	N	C	A	143	0.001	0.8002	70	30.6678	-119.268	0.808425	73	30.6638	-128.711
3	45869001	N	C	T	147	0.001	0.829167	76	28.4626	-145.672	0.943958	71	8.69419	-206.071
3	45869014	N	T	A	149	0.001	0.626751	75	61.4222	-46.6134	0.581135	74	68.0153	-28.3212
3	45869061	N	G	T	170	0.001	0.49462	93	100.948	2.20796	0.519494	77	81.1946	-6.70859
3	45869071	N	G	A	162	0.001	0.835389	91	32.837	-178.72	0.845301	71	24.0748	-144.865
3	45869086	N	T	C	167	0.001	0.864827	96	28.4359	-210.751	0.873489	71	19.6803	-160.894
3	45869119	N	C	A	169	0.001	0.854605	103	32.821	-217.684	0.879041	66	17.4898	-152.605
3	45869131	N	G	T	158	0.001	0.84717	98	32.8277	-201.384	0.900267	60	13.1033	-149.634
3	45869148	N	G	A	152	0.001	0.812709	96	39.422	-172.263	0.803774	56	24.0948	-96.8521
3	45869152	N	A	G	151	0.001	0.871215	93	26.2427	-209.009	0.827805	58	21.8949	-110.575
3	45869160	N	T	C	151	0.001	0.559179	93	89.9622	-25.4736	0.534506	58	59.2477	-9.06499
3	45869167	N	A	G	153	0.001	0.559179	93	89.9622	-25.4736	0.516678	60	63.6395	-4.46112
3	45869173	N	G	A	145	0.001	0.87525	88	24.0521	-200.699	0.895	57	13.1073	-139.533
3	45869197	N	G	A	134	0.001	0.807434	83	35.0449	-145.745	0.823745	51	19.707	-95.6775
3	45869199	N	A	C	136	0.001	0.867715	83	24.0588	-184.159	0.905931	53	10.9154	-134.833
3	45869202	N	A	T	134	0.011194	0.868625	83	17.8978	-178.307	0.766711	51	25.6026	-74.3754
3	45869223	N	G	A	131	0.001	0.6185	76	63.6182	-43.854	0.581873	55	50.4628	-21.2544
3	45869253	N	C	A	140	0.001	0.839733	81	28.4559	-161.778	0.84769	59	19.6963	-121.481
3	45869258	N	T	A	142	0.001	0.783973	74	35.0569	-117.602	0.794314	68	30.6704	-113.008
3	45869303	N	G	A	160	0.001	0.920735	88	15.2632	-235.721	0.819658	72	28.4679	-132.884
3	45869316	N	T	C	159	0.001	0.642953	84	65.8047	-59.687	0.43996	75	72.4084	20.8576
3	45869347	N	G	A	138	0.001	0.714429	70	43.8511	-79.1996	0.617726	68	57.0371	-38.9558
3	45869355	N	G	C	128	0.001	0.661398	62	46.059	-50.5129	0.5	66	72.4204	0
3	45869382	N	A	G	110	0.001	0.730923	52	30.6918	-64.2415	0.517253	58	61.4449	-4.46341
3	45869432	N	A	C	85	0.001	0.820727	39	15.3286	-72.2881	0.761044	46	24.1081	-65.896
3	45869499	N	G	A	78	0.001	0.675793	37	26.3173	-33.2304	0.707455	41	26.312	-44.6189
3	45869508	N	C	A	77	0.001	0.684334	38	26.316	-36.0426	0.64112	39	30.7091	-27.3145
3	45869555	N	T	A	76	0.001	0.58145	43	39.4927	-16.5252	0.484838	33	35.1116	2.22753
3	45869583	N	A	C	71	0.001	0.675793	37	26.3173	-33.2304	0.676588	34	24.1241	-30.6946
3	45869588	N	A	G	71	0.001	0.638982	36	28.5159	-24.7869	0.685838	35	24.1228	-33.5101
3	45869662	N	T	G	92	0.11413	0.663462	45	12.2202	-27.46	0.657407	47	23.3353	-31.1624
3	45869690	N	C	T	100	0.001	0.568673	51	48.2709	-16.3444	0.428524	49	46.0764	16.384
3	45869778	N	C	A	147	0.001	0.760174	75	39.45	-107.002	0.736269	72	41.6512	-91.4185
3	45869808	N	A	T	145	0.001	0.831546	83	30.6504	-160.583	0.855076	62	19.6923	-131.264
3	45869834	N	G	C	136	0.001	0.783973	74	35.0569	-117.602	0.838936	62	21.8896	-123.45
3	45869897	N	A	G	84	0.001	0.760174	50	26.3	-71.3346	0.853177	34	10.9408	-71.4724
3	45869911	N	C	G	66	0.001	0.527796	36	37.3048	-4.50562	0.5	30	32.9184	0
3	45869953	N	C	A	49	0.001	0.692436	26	17.5431	-25.9193	0.521754	23	24.1388	-2.24072
3	45870519	N	A	T	89	0.001	0.63839	47	37.2901	-32.207	0.642953	42	32.9024	-29.8435
3	45870578	N	A	C	116	0.001	0.793299	58	26.2893	-95.9721	0.845058	58	19.6977	-118.231
3	45870694	N	G	A	99	0.001	0.600067	45	39.49	-21.5872	0.666778	54	39.478	-45.6664
3	45870736	N	C	T	91	0.001	0.613712	44	37.2941	-24.265	0.808717	47	19.7123	-82.9681
3	45870762	N	T	A	122	0.001	0.661124	59	43.8658	-47.9763	0.80973	63	26.2827	-111.677
3	45870767	N	T	A	123	0.001	0.644164	59	46.063	-42.3213	0.843979	64	21.8869	-129.926
3	45870772	N	T	C	123	0.001	0.693678	62	41.6646	-62.2709	0.83629	61	21.8909	-120.221
3	45870790	N	A	T	128	0.001	0.48386	62	65.834	4.45898	0.651616	66	50.4482	-50.1014
3	45870813	N	A	G	128	0.001	0.810552	58	24.0921	-103.161	0.77161	70	35.0622	-105.279
3	45870827	N	T	G	131	0.001	0.852694	61	19.6937	-127.997	0.814496	70	28.4706	-126.526
3	45870836	N	T	C	112	0.001	0.642953	56	43.8698	-39.7913	0.714429	56	35.0809	-63.3597
3	45870867	N	A	C	121	0.001	0.872589	47	13.1207	-106.159	0.716361	74	46.043	-84.6162
3	45870876	N	A	G	116	0.001	0.479153	48	50.4721	4.47781	0.514716	68	72.4177	-4.45329
3	45870995	N	A	T	115	0.001	0.842334	57	19.699	-114.988	0.672529	58	41.6699	-50.9847
3	45871083	N	C	A	115	0.001	0.843366	51	17.5098	-103.292	0.640719	64	50.4508	-44.6815
3	45871113	N	T	C	113	0.001	0.891566	46	10.9248	-111.242	0.686692	67	46.0524	-64.4885
3	45871119	N	T	C	125	0.001	0.905931	53	10.9154	-134.833	0.722371	72	43.8484	-85.0431
3	45871166	N	C	A	109	0.001	0.882608	51	13.1153	-119.447	0.776046	58	28.4866	-88.9932
3	45871206	N	T	A	109	0.0137615	0.778085	49	23.2662	-75.0653	0.850705	60	13.786	-119.197
3	45871233	N	T	A	94	0.001	0.750167	40	21.9189	-54.4095	0.685309	54	37.2808	-51.5313
3	45871292	N	G	A	120	0.001	0.807222	57	24.0934	-100.003	0.905032	63	13.0993	-159.769
3	45871315	N	G	T	130	0.001	0.8002	65	28.4772	-110.749	0.877175	65	17.4911	-149.282
3	45871324	N	T	C	101	0.001	0.744844	47	26.304	-62.2903	0.852087	54	17.5058	-113.05
3	45871337	N	T	G	134	0.001	0.521754	69	72.4164	-6.72215	0.677041	65	46.055	-58.8536
3	45871338	N	G	A	133	0.001	0.710285	69	43.8525	-76.2948	0.797073	64	28.4786	-107.615
3	45871347	N	A	T	135	0.001	0.794314	68	30.6704	-113.008	0.865916	67	19.6857	-147.678
3	45871355	N	G	C	130	0.001	0.793847	63	28.4799	-104.49	0.880851	67	17.4884	-155.932
3	45871371	N	T	G	123	0.001	0.517869	56	59.2504	-4.46588	0.612015	67	57.0385	-36.3452
3	45871381	N	C	A	123	0.001	0.69656	56	37.2781	-57.2191	0.716562	67	41.6579	-76.6964
3	45871401	N	T	C	118	0.001	0.692436	52	35.0862	-51.8387	0.727424	66	39.462	-80.0664
3	45871418	N	C	A	114	0.001	0.660107	50	37.2861	-40.3668	0.687625	64	43.8591	-61.9572
3	45871428	N	C	T	106	0.0141509	0.742308	51	21.7391	-63.4897	0.729458	55	31.9157	-66.722
3	45871433	N	A	T	108	0.001	0.700134	50	32.8917	-52.1728	0.74154	58	32.881	-75.6207
3	45871439	N	G	A	110	0.001	0.730923	52	30.6918	-64.2415	0.74154	58	32.881	-75.6207
3	45871457	N	G	A	95	0.001	0.76208	42	21.9162	-60.4579	0.754887	53	28.4932	-73.7467
3	45871464	N	T	A	95	0.001	0.714429	42	26.3107	-47.5198	0.792648	53	24.0988	-87.4546
3	45871465	N	A	T	97	0.001	0.73929	46	26.3053	-59.3037	0.804124	51	21.9042	-88.3334
3	45871509	N	G	T	90	0.001	0.695783	46	30.6998	-46.7853	0.795652	44	19.7163	-73.5405
3	45871526	N	T	C	94	0.001	0.73929	46	26.3053	-59.3037	0.833556	48	17.5138	-93.5994
3	45871548	N	A	T	97	0.001	0.733489	45	26.3067	-56.3326	0.788654	52	24.1001	-84.3413
3	45871579	N	G	A	79	0.001	0.738254	42	24.1135	-53.8655	0.811018	37	15.3312	-65.9357
3	45871597	N	T	C	75	0.001	0.738254	42	24.1135	-53.8655	0.788071	33	15.3366	-53.3892
3	45871605	N	T	A	82	0.001	0.721078	43	26.3093	-50.4397	0.76941	39	19.723	-58.0713
3	45871659	N	T	C	67	0.001	0.62077	29	24.1308	-17.087	0.605333	38	32.9077	-19.2747
3	45871668	N	A	T	57	0.001	0.592654	27	24.1335	-11.9174	0.566711	30	28.5239	-9.32383
3	45871770	N	A	G	80	0.001	0.697806	43	28.5066	-44.2608	0.729883	37	21.9229	-45.4647
3	45871810	N	G	C	76	0.001	0.651264	43	32.901	-32.5563	0.333222	33	24.1255	27.9072
3	45871878	N	G	A	88	0.001	0.822437	45	17.5178	-83.9821	0.744349	43	24.1121	-56.85
3	45871992	N	C	G	87	0.001	0.775184	40	19.7217	-61.1376	0.702263	47	30.6985	-49.6523
3	45871998	N	G	A	94	0.001	0.772909	44	21.9136	-66.5659	0.720147	50	30.6945	-58.3583
3	45872027	N	G	T	93	0.001	0.830007	47	17.5151	-90.3848	0.695783	46	30.6998	-46.7853
3	45872058	N	T	G	91	0.001	0.723553	47	28.5012	-55.8649	0.636455	44	35.0969	-29.6812
3	45872084	N	C	G	92	0.001	0.89388	47	10.9234	-114.598	0.733489	45	26.3067	-56.3326
3	45872154	N	A	T	94	0.001	0.754887	53	28.4932	-73.7467	0.731862	41	24.1148	-50.898
3	45872166	N	A	T	88	0.001	0.653163	49	37.2875	-37.6248	0.589804	39	35.1036	-16.6438
3	45872186	N	T	C	93	0.001	0.736006	53	30.6905	-67.2047	0.675117	40	28.5106	-35.7664
3	45872202	N	G	A	82	0.001	0.659197	44	32.8997	-35.2941	0.605333	38	32.9077	-19.2747
3	45872223	N	A	G	106	0.001	0.653949	52	39.4807	-40.1594	0.5	54	59.253	0
3	45872266	N	T	C	122	0.001	0.666778	57	41.6712	-48.2034	0.415328	65	59.2384	26.04
3	45872277	N	T	C	124	0.001	0.661124	59	43.8658	-47.9763	0.446118	65	63.6328	16.1359
3	45872292	N	T	A	128	0.001	0.758793	58	30.6838	-82.2127	0.514295	70	74.6123	-4.4516
3	45872333	N	T	C	123	0.001	0.870618	54	15.3086	-121.095	0.840807	69	24.0774	-138.382
3	45872462	N	G	T	143	0.001	0.655842	61	46.0604	-47.7649	0.646439	82	63.6101	-59.8617
3	45872522	N	G	T	143	0.001	0.623033	61	50.4548	-36.685	0.548813	82	81.1879	-18.3595
3	45872568	N	T	A	146	0.001	0.661398	62	46.059	-50.5129	0.559564	84	81.1853	-23.1655
3	45872665	N	A	T	116	0.001	0.780187	50	24.1028	-78.1462	0.712263	66	41.6592	-73.7859
3	45872690	N	C	T	113	0.001	0.780187	50	24.1028	-78.1462	0.714429	63	39.466	-71.2796
3	45872773	N	A	G	89	0.001	0.8002	40	17.5244	-68.153	0.755272	49	26.3013	-68.3063
3	45873359	N	A	T	72	0.001	0.6501	40	30.7078	-30.0227	0.843979	32	10.9434	-64.9628
3	45873632	N	G	A	100	0.001	0.745262	51	28.4959	-67.7307	0.653163	49	37.2875	-37.6248
3	45873667	N	C	A	117	0.001	0.636455	55	43.8711	-37.1016	0.629118	62	50.4535	-39.3317
3	45873684	N	G	A	117	0.001	0.785905	56	26.292	-89.7507	0.754268	61	32.877	-84.6278
3	45873691	N	G	T	113	0.001	0.740901	54	30.6891	-70.1814	0.728966	59	35.0769	-72.153
3	45873822	N	T	C	106	0.001	0.636455	55	43.8711	-37.1016	0.568673	51	48.2709	-16.3444
3	45873884	N	A	G	120	0.001	0.529431	51	52.6654	-6.76825	0.550758	69	68.0219	-16.0919
3	45873972	N	A	G	91	0.001	0.738254	42	24.1135	-53.8655	0.918647	49	8.72355	-130.306
3	45873983	N	C	T	72	0.001	0.655276	29	21.9336	-22.6148	0.465093	43	43.8871	6.80114
3	45874013	N	G	A	96	0.001	0.732298	56	32.8837	-69.6754	0.87525	40	10.9328	-91.2269
3	45874062	N	T	C	113	0.001	0.62077	58	48.2616	-34.1741	0.581873	55	50.4628	-21.2544
3	45874070	N	C	T	118	0.001	0.636455	55	43.8711	-37.1016	0.555593	63	61.4382	-16.16
3	45874120	N	T	G	143	0.001	0.781009	73	35.0582	-114.509	0.785905	70	32.865	-112.188
3	45874123	N	A	T	140	0.001	0.768295	69	35.0636	-102.219	0.831207	71	26.272	-137.183
3	45874140	N	A	G	143	0.001	0.840807	69	24.0774	-138.382	0.865108	74	21.8735	-162.623
3	45874143	N	C	A	143	0.001	0.831207	71	26.272	-137.183	0.861352	72	21.8762	-156.045
3	45874237	N	G	T	169	0.001	0.75311	85	46.0283	-117.272	0.833556	84	30.6491	-163.799
3	45874245	N	A	T	164	0.001	0.728548	81	48.2309	-98.8417	0.602478	83	72.3977	-40.8595
3	45874253	N	C	T	162	0.001	0.728548	81	48.2309	-98.8417	0.580301	81	74.5976	-30.6594
3	45874268	N	A	G	160	0.001	0.740901	81	46.0337	-105.272	0.633	79	63.6142	-51.7917
3	45874333	N	A	G	162	0.001	0.600067	70	61.4289	-33.5801	0.554384	92	89.9635	-23.0614
3	45874341	N	T	C	168	0.001	0.813543	75	30.6611	-135.039	0.688298	93	63.5955	-90.4049
3	45874347	N	A	G	171	0.001	0.600067	75	65.8167	-35.9787	0.781438	96	46.0137	-150.873
3	45874406	N	A	G	181	0.001	0.70384	81	52.6254	-86.3519	0.5	100	109.728	0
3	45874410	N	G	A	182	0.001	0.696334	79	52.628	-80.6117	0.922612	103	17.4404	-277.7
3	45874443	N	C	T	173	0.001	0.728548	81	48.2309	-98.8417	0.94595	92	10.8634	-268.865
3	45874461	N	C	T	175	0.001	0.690603	84	57.0158	-82.8151	0.483505	91	96.5565	6.69061
3	45874497	N	T	A	179	0.001	0.68194	88	61.4049	-82.2186	0.593469	91	81.1759	-40.5474
3	45874519	N	C	T	177	0.00847458	0.568289	81	75.985	-25.6679	0.568812	96	81.1353	-30.0678
3	45874599	N	T	G	179	0.001	0.602341	88	76.7855	-43.258	0.604465	91	78.9787	-45.7436
3	45874602	N	T	A	174	0.001	0.792878	82	37.2434	-135.441	0.663152	92	67.9912	-75.8806
3	45874603	N	G	A	169	0.001	0.762675	80	41.6406	-115.478	0.910386	89	17.4591	-229.972
3	45874665	N	T	C	187	0.001	0.761044	92	48.2162	-131.792	0.916067	95	17.4511	-250.381
3	45874671	N	A	G	187	0.001	0.77678	94	46.0163	-144.705	0.925015	93	15.2565	-252.833
3	45874686	N	C	A	186	0.001	0.782797	92	43.8218	-145.455	0.925816	94	15.2552	-256.261
3	45874701	N	A	T	183	0.172131	0.614894	88	22.883	-33.0039	0.533015	95	52.1033	-10.9861
3	45874706	N	C	T	180	0.001	0.850809	87	28.4479	-181.261	0.925015	93	15.2565	-252.833
3	45874725	N	A	T	181	0.001	0.770295	87	43.8284	-130.067	0.830007	94	35.0302	-180.77
3	45874728	N	T	A	177	0.001	0.821643	84	32.8463	-156.27	0.903495	93	19.651	-234.581
3	45874766	N	A	C	166	0.001	0.83139	77	28.4612	-148.883	0.899143	89	19.6563	-221.08
3	45874927	N	C	G	170	0.00882353	0.804433	76	32.0616	-130.927	0.927259	94	9.87015	-249.172
3	45874929	N	G	A	174	0.001	0.802671	81	35.0476	-139.446	0.914255	93	17.4538	-243.57
3	45875043	N	C	T	174	0.001	0.787692	80	37.2461	-129.216	0.925816	94	15.2552	-256.261
3	45875046	N	C	T	175	0.001	0.785	79	37.2474	-126.114	0.916945	96	17.4498	-253.79
3	45875047	N	G	T	175	0.001	0.785	79	37.2474	-126.114	0.916945	96	17.4498	-253.79
3	45875076	N	T	G	170	0.001	0.773516	75	37.2528	-113.776	0.9266	95	15.2539	-259.691
3	45875084	N	T	C	172	0.001	0.833556	78	28.4599	-152.099	0.936461	94	13.058	-265.857
3	45875105	N	T	A	179	0.001	0.779407	77	37.2501	-119.93	0.92185	102	17.4417	-274.279
3	45875119	N	T	C	182	0.001	0.857381	77	24.0668	-164.434	0.924092	105	17.4377	-284.547
3	45875145	N	C	T	190	0.0868421	0.667432	77	23.9688	-51.2798	0.612413	113	69.1553	-53.7461
3	45875148	N	A	G	189	0.001	0.792403	77	35.0529	-126.923	0.902054	112	24.0201	-281.079
3	45875168	N	A	C	177	0.001	0.8002	75	32.8583	-127.787	0.892419	102	24.0334	-247.416
3	45875174	N	A	T	181	0.001	0.805399	77	32.8557	-134.074	0.894494	104	24.0307	-254.131
3	45875175	N	T	C	178	0.001	0.802834	76	32.857	-130.927	0.902229	102	21.8362	-256.141
3	45875189	N	T	A	178	0.001	0.76941	78	39.446	-116.143	0.880254	100	26.2333	-232.234
3	45875231	N	A	C	171	0.001	0.7765	76	37.2514	-116.849	0.884467	95	24.0428	-223.99
3	45875247	N	A	G	166	0.001	0.76941	78	39.446	-116.143	0.897993	88	19.6577	-217.711
3	45875254	N	G	A	157	0.001	0.746831	75	41.6472	-100.374	0.878301	82	21.8629	-189.094
3	45875283	N	G	C	143	0.001	0.80903	68	28.4732	-120.194	0.853569	75	24.0694	-157.893
3	45875286	N	G	A	146	0.001	0.80903	68	28.4732	-120.194	0.846385	78	26.2627	-159.807
3	45875294	N	T	A	149	0.001	0.768295	69	35.0636	-102.219	0.837725	80	28.4572	-158.547
3	45875324	N	A	C	146	0.001	0.77161	70	35.0622	-105.279	0.842334	76	26.2653	-153.317
3	45875343	N	G	A	151	0.001	0.768295	69	35.0636	-102.219	0.829488	82	30.6518	-157.371
3	45875370	N	C	T	150	0.001	0.776304	67	32.869	-102.921	0.747153	83	46.031	-111.256
3	45875378	N	T	A	154	0.001	0.528591	70	72.415	-9.01761	0.595302	84	74.5936	-38.2219
3	45875415	N	T	A	141	0.001	0.683456	60	41.6672	-56.5969	0.64207	81	63.6115	-57.1578
3	45875446	N	A	T	175	0.001	0.46339	82	83.3852	13.6228	0.548419	93	92.1594	-20.6474
3	45875453	N	T	A	171	0.001	0.805399	77	32.8557	-134.074	0.861944	94	28.4385	-204.173
3	45875507	N	T	A	157	0.001	0.66227	74	54.8319	-60.6597	0.674815	83	59.2143	-74.069
3	45875517	N	T	G	152	0.001	0.458306	72	72.4124	13.6839	0.550033	80	78.9934	-18.3792
3	45875526	N	C	T	77	0.001	0.604721	43	37.2955	-21.6727	0.676588	34	24.1241	-30.6946
3	45875541	N	T	C	146	0.001	0.435441	62	59.2424	18.6129	0.583389	84	76.7908	-33.1054
3	45875581	N	T	A	156	0.001	0.641886	67	52.644	-47.21	0.719247	89	54.8119	-103.375
3	45875587	N	C	G	147	0.001	0.6501	60	46.0617	-45.0341	0.701284	87	57.0118	-91.3901
3	45875600	N	A	C	155	0.001	0.661398	62	46.059	-50.5129	0.709817	93	59.201	-102.563
3	45875610	N	G	T	157	0.00955414	0.898074	67	14.5243	-164.47	0.810982	90	30.1782	-155.541
3	45875629	N	A	T	166	0.001	0.900267	70	15.2872	-174.574	0.823132	96	37.2248	-179.659
3	45875649	N	T	C	161	0.001	0.656821	67	50.4468	-52.836	0.744844	94	52.608	-124.581
3	45875661	N	A	T	161	0.001	0.617726	68	57.0371	-38.9558	0.742097	93	52.6093	-121.59
3	45875679	N	T	C	155	0.001	0.777963	63	30.6771	-97.4964	0.913319	92	17.4551	-240.167
3	45875735	N	C	A	140	0.001	0.603843	53	46.071	-26.4692	0.655276	87	65.8007	-67.8444
3	45875783	N	G	C	113	0.0265487	0.569433	45	34.5686	-13.7401	0.629193	68	47.2271	-41.1531
3	45875817	N	C	G	109	0.0275229	0.56646	47	36.6935	-13.7163	0.641998	62	40.9053	-41.5289
3	45875834	N	T	C	125	0.001	0.870618	54	15.3086	-121.095	0.831207	71	26.272	-137.183
3	45875864	N	C	T	123	0.001	0.645931	48	37.2888	-34.9044	0.746831	75	41.6472	-100.374
3	45875874	N	C	A	114	0.001	0.916945	48	8.72488	-126.895	0.818394	66	26.2787	-121.192
3	45875885	N	A	G	116	0.001	0.653163	49	37.2875	-37.6248	0.701627	67	43.8551	-70.5211
3	45875937	N	T	G	114	0.001	0.761044	46	24.1081	-65.896	0.735451	68	39.4594	-85.9818
3	45875942	N	G	T	113	0.001	0.565261	46	43.8831	-13.9682	0.671756	67	48.2496	-58.5946
3	45876010	N	C	T	101	0.001	0.759432	54	28.4919	-76.7735	0.723553	47	28.5012	-55.8649
3	45876023	N	G	T	91	0.001	0.745262	51	28.4959	-67.7307	0.750167	40	21.9189	-54.4095
3	45876034	N	C	A	91	0.001	0.591898	49	43.8791	-21.4375	0.642953	42	32.9024	-29.8435
3	45876041	N	T	C	91	0.001	0.645931	48	37.2888	-34.9044	0.744349	43	24.1121	-56.85
3	45876091	N	C	T	112	0.001	0.717126	53	32.8877	-60.8569	0.593283	59	52.6547	-26.2324
3	45876155	N	T	A	119	0.001	0.625083	56	46.067	-34.2985	0.714429	63	39.466	-71.2796
3	45876181	N	T	C	118	0.001	0.732298	56	32.8837	-69.6754	0.806656	62	26.284	-108.52
3	45876188	N	G	T	110	0.001	0.750167	56	30.6864	-76.1732	0.518531	54	57.0558	-4.46855
3	45876253	N	T	A	110	0.001	0.754887	53	28.4932	-73.7467	0.737	57	32.8823	-72.6418
3	45876273	N	C	G	101	0.001	0.533356	45	46.0817	-6.79182	0.625083	56	46.067	-34.2985
3	45876293	N	T	C	95	0.001	0.795652	44	19.7163	-73.5405	0.764883	51	26.2987	-74.3754
3	45876294	N	T	C	97	0.001	0.750167	44	24.1108	-59.8504	0.905931	53	10.9154	-134.833
3	45876298	N	C	T	97	0.001	0.558178	43	41.6899	-11.5688	0.685309	54	37.2808	-51.5313
3	45876313	N	C	G	90	0.001	0.76941	39	19.723	-58.0713	0.784504	51	24.1014	-81.2384
3	45876347	N	A	T	91	0.001	0.868667	38	10.9354	-84.6088	0.792648	53	24.0988	-87.4546
3	45876418	N	C	A	82	0.001	0.625083	40	32.905	-24.499	0.476175	42	43.8885	4.48973
3	45876419	N	A	G	79	0.001	0.702838	37	24.1201	-39.218	0.857381	42	13.1273	-89.6913
3	45876432	N	G	T	84	0.001	0.700134	40	26.3133	-41.7382	0.818394	44	17.5191	-80.795
3	45876440	N	C	A	86	0.001	0.619127	42	35.0996	-24.3762	0.727424	44	26.308	-53.3776
3	45876486	N	A	T	99	0.0151515	0.682715	48	25.8648	-42.7896	0.787245	51	23.1339	-81.2384
3	45876562	N	T	A	94	0.001	0.658642	41	30.7065	-32.7579	0.717126	53	32.8877	-60.8569
3	45876857	N	T	G	146	0.001	0.462662	67	68.0246	11.3596	0.595	79	70.2058	-35.8238
3	45876996	N	A	T	140	0.001	0.889149	63	15.2965	-151.048	0.805399	77	32.8557	-134.074
3	45876999	N	T	G	136	0.001	0.885503	61	15.2992	-144.36	0.8002	75	32.8583	-127.787
3	45877062	N	G	T	133	0.001	0.785905	56	26.292	-89.7507	0.805399	77	32.8557	-134.074
3	45877120	N	A	G	138	0.001	0.813769	59	24.0908	-106.328	0.924334	79	13.078	-214.267
3	45877361	N	G	A	130	0.001	0.819886	61	24.0881	-112.685	0.913319	69	13.0913	-180.126
3	45877370	N	T	C	146	0.001	0.833556	66	24.0814	-128.699	0.900267	80	17.4711	-199.513
3	45877374	N	C	T	142	0.001	0.806174	67	28.4746	-117.038	0.906938	75	15.2805	-191.475
3	45877382	N	C	A	140	0.001	0.8002	65	28.4772	-110.749	0.906938	75	15.2805	-191.475
3	45877410	N	G	A	142	0.001	0.863879	66	19.687	-144.386	0.816	76	30.6598	-138.212
3	45877437	N	G	T	152	0.001	0.818394	77	30.6584	-141.391	0.880254	75	19.675	-174.175
3	45877472	N	G	T	165	0.001	0.779256	86	41.6326	-133.858	0.810334	79	32.853	-140.387
3	45877480	N	A	T	172	0.001	0.795652	88	39.4327	-147.081	0.797818	84	37.2408	-141.691
3	45877489	N	G	A	171	0.001	0.8002	90	39.43	-153.344	0.753255	81	43.8364	-111.831
3	45877634	N	C	T	161	0.001	0.820439	89	35.0369	-164.775	0.777963	72	35.0596	-111.424
3	45877671	N	G	A	146	0.001	0.814163	86	35.0409	-155.236	0.966978	60	4.31442	-188.685
3	45877699	N	C	T	143	0.001	0.827805	87	32.8423	-165.863	0.785905	56	26.292	-89.7507
3	45877700	N	G	C	144	0.001	0.816303	87	35.0396	-158.41	0.842334	57	19.699	-114.988
3	45877764	N	G	A	154	0.001	0.819362	94	37.2274	-173.281	0.8002	60	26.2867	-102.229
3	45877966	N	C	T	160	0.001	0.448241	87	85.5757	20.7077	0.616516	73	61.4249	-41.3483
3	45877971	N	T	G	164	0.001	0.640543	89	70.1925	-62.0485	0.760174	75	39.45	-107.002
3	45877988	N	G	T	163	0.001	0.444407	90	87.7689	23.0857	0.643932	73	57.0305	-52.269
3	45878016	N	A	G	157	0.001	0.859063	85	26.2533	-182.66	0.847454	72	24.0734	-148.115
3	45878072	N	C	T	154	0.001	0.831546	83	30.6504	-160.583	0.718456	71	43.8498	-82.1158
3	45878074	N	C	T	152	0.001	0.777963	81	39.442	-125.353	0.66208	71	52.6387	-58.123
3	45878084	N	T	A	151	0.001	0.474983	80	83.3878	8.98898	0.619798	71	59.2304	-41.4631
3	45878135	N	G	C	155	0.001	0.787692	80	37.2461	-129.216	0.773516	75	37.2528	-113.776
3	45878218	N	C	A	141	0.001	0.837434	86	30.6464	-170.246	0.782006	55	26.2933	-86.6545
3	45878235	N	T	C	138	0.001	0.855659	83	26.256	-176.109	0.782006	55	26.2933	-86.6545
3	45878455	N	T	C	64	0.001	0.666778	39	28.5119	-32.9813	0.8002	25	10.9528	-42.5956
3	45878668	N	A	G	50	0.001	0.466644	30	30.7211	4.52788	0.600067	20	17.5511	-9.59432
3	45878802	N	A	T	62	0.001	0.702838	37	24.1201	-39.218	0.68012	25	17.5445	-23.0889
3	45878837	N	T	A	68	0.001	0.64112	39	30.7091	-27.3145	0.62077	29	24.1308	-17.087
3	45878860	N	A	C	73	0.001	0.627992	43	35.0982	-27.0149	0.566711	30	28.5239	-9.32383
3	45878889	N	C	G	70	0.001	0.648748	37	28.5146	-27.4897	0.636455	33	26.3227	-22.2609
3	45878896	N	A	T	69	0.001	0.552667	38	37.3021	-9.21074	0.548419	31	30.7198	-6.88245
3	45878920	N	A	T	76	0.001	0.744349	43	24.1121	-56.85	0.727424	33	19.731	-40.0332
3	45878949	N	T	C	85	0.001	0.700134	50	32.8917	-52.1728	0.77161	35	17.5311	-52.6395
3	45878951	N	G	A	83	0.001	0.702263	47	30.6985	-49.6523	0.777963	36	17.5298	-55.7122
3	45879060	N	G	A	82	0.001	0.630522	46	37.2915	-29.5336	0.694574	36	24.1215	-36.3519
3	45879138	N	T	C	90	0.001	0.553227	47	46.079	-11.519	0.558178	43	41.6899	-11.5688
3	45879169	N	T	C	133	0.001	0.803019	71	30.6664	-122.408	0.758237	62	32.8757	-87.6521
3	45879217	N	T	C	152	0.00986842	0.667778	75	53.9405	-63.4256	0.619211	77	55.3853	-43.3344
3	45879242	N	T	G	153	0.0490196	0.735219	79	34.0268	-91.1195	0.813405	74	17.2153	-117.302
3	45879249	N	G	T	142	0.001	0.709	79	50.4308	-86.725	0.777963	63	30.6771	-97.4964
3	45879263	N	A	C	159	0.001	0.790892	86	39.4353	-140.841	0.849548	73	24.0721	-151.369
3	45879410	N	C	T	141	0.001	0.731498	67	39.4607	-83.0186	0.675793	74	52.6347	-66.4609
3	45879474	N	G	C	188	0.001	0.673585	98	70.1805	-86.7504	0.811319	90	37.2328	-160.582
3	45879489	N	A	T	206	0.001	0.759432	108	56.9838	-153.547	0.765483	98	50.4054	-143.315
3	45879490	N	C	G	214	0.0140187	0.860544	113	28.3571	-236.724	0.903809	101	16.0779	-246.259
3	45879540	N	C	T	223	0.001	0.861111	115	35.0022	-249.016	0.898414	108	24.0254	-267.588
3	45879541	N	C	T	223	0.001	0.868667	114	32.8063	-253.826	0.908529	109	21.8269	-279.831
3	45879563	N	T	G	227	0.001	0.601838	113	98.7244	-55.2505	0.605333	114	98.7231	-57.824
3	45879577	N	T	G	227	0.001	0.842334	114	39.398	-229.976	0.770092	113	56.9771	-168.781
3	45879589	N	C	T	221	0.001	0.885213	113	28.4132	-267.143	0.907679	108	21.8282	-276.441
3	45879591	N	G	A	224	0.001	0.886223	114	28.4119	-270.483	0.909364	110	21.8255	-283.223
3	45879596	N	A	G	232	0.001	0.914807	117	21.8162	-307.016	0.878513	115	30.6078	-265.396
3	45879608	N	A	G	223	0.001	0.947201	113	13.0326	-331.668	0.89117	110	26.22	-265.639
3	45879674	N	T	C	240	0.001	0.868463	129	37.1807	-287.01	0.865108	111	32.8103	-243.935
3	45879730	N	T	C	255	0.001	0.790892	129	59.153	-211.262	0.754138	126	67.9459	-174.696
3	45879775	N	C	G	233	0.001	0.756474	119	63.5608	-166.837	0.780889	114	54.7786	-178.728
3	45879872	N	A	T	256	0.001	0.880254	125	32.7916	-290.292	0.90867	131	26.192	-336.475
3	45879874	N	T	A	257	0.001	0.87622	129	34.9835	-295.244	0.906521	128	26.196	-326.308
3	45879898	N	T	G	281	0.001	0.928858	140	21.7855	-385.699	0.886783	141	34.9675	-335.216
3	45879906	N	T	A	286	0.001	0.927822	138	21.7882	-378.831	0.919199	148	26.1693	-394.332
3	45879936	N	C	A	311	0.001	0.956555	160	15.1672	-485.103	0.920811	151	26.1653	-404.581
3	45879986	N	C	T	352	0.00852273	0.943362	170	16.08	-481.55	0.925081	182	24.223	-484.874
3	45879995	N	T	A	346	0.001	0.889149	162	39.334	-388.408	0.809989	184	76.6574	-326.516
3	45880000	N	C	T	337	0.001	0.956279	159	15.1685	-481.609	0.938495	178	23.9321	-506.976
3	45880002	N	C	T	333	0.001	0.956	158	15.1698	-478.116	0.937435	175	23.9361	-496.612
3	45880003	N	C	T	336	0.0401786	0.72888	158	74.3238	-180.042	0.757075	178	62.6093	-226.237
3	45880022	N	C	A	321	0.046729	0.849062	150	38.2533	-289.327	0.794754	171	40.8688	-248.532
3	45880034	N	G	C	326	0.001	0.862742	160	48.1255	-348.557	0.813462	166	67.8926	-298.788
3	45880056	N	C	T	310	0.001	0.820214	150	59.125	-277.46	0.718896	160	98.6617	-185.491
3	45880081	N	G	T	324	0.001	0.837888	154	54.7252	-305.395	0.776655	170	83.2678	-261.554
3	45880097	N	A	C	354	0.001	0.700134	170	111.832	-177.387	0.646837	184	142.574	-134.734
3	45880119	N	T	C	346	0.001	0.844951	161	54.7159	-328.059	0.881335	185	48.0921	-431.31
3	45880123	N	C	A	349	0.001	0.652541	164	125.023	-125.35	0.664975	185	135.981	-154.526
3	45880170	N	A	T	442	0.001	0.907488	194	39.2913	-496.237	0.947879	248	28.2332	-729.618
3	45880175	N	T	A	438	0.0547945	0.796176	195	47.9746	-283.375	0.808299	243	68.7715	-384.562
3	45880178	N	A	G	439	0.001	0.8002	195	85.4317	-332.246	0.750167	244	133.705	-331.898
3	45880188	N	C	T	462	0.0357143	0.689911	200	113.579	-185.424	0.73002	262	108.238	-294.623
3	45880201	N	G	A	467	0.001	0.941758	205	26.0933	-590.49	0.981237	262	10.6367	-867.417
3	45880215	N	T	G	461	0.0943601	0.853393	199	17.9511	-319.658	0.813012	262	60.7885	-392.682
3	45880219	N	C	T	462	0.001	0.877099	203	54.6599	-466.09	0.845791	259	87.5435	-529.44
3	45880224	N	G	A	467	0.001	0.865916	201	59.057	-443.035	0.902524	266	56.773	-668.668
3	45880241	N	C	A	463	0.00971922	0.859487	191	45.9934	-398.723	0.813855	272	102.593	-482.972
3	45880244	N	C	T	461	0.001	0.937792	192	26.1106	-545.526	0.925935	269	43.5857	-733.644
3	45880248	N	A	T	468	0.001	0.943886	195	23.9094	-565.828	0.952683	273	28.1998	-816.644
3	45880252	N	T	C	464	0.001	0.938116	193	26.1093	-548.981	0.915406	271	50.1747	-712.606
3	45880270	N	C	T	468	0.001	0.952455	209	21.6935	-624.702	0.957834	259	23.824	-788.77
3	45880275	N	A	T	467	0.00321199	0.546396	216	214.402	-45.799	0.680387	251	165.495	-230.005
3	45880284	N	A	G	446	0.043722	0.80825	203	63.6044	-330.646	0.764347	243	79.4705	-316.3
3	45880286	N	T	G	462	0.001	0.933623	210	30.481	-588.146	0.909003	252	50.2	-648.02
3	45880293	N	A	G	450	0.001	0.970163	199	12.9179	-632.918	0.95648	251	23.8347	-760.807
3	45880295	N	A	T	439	0.001	0.925284	200	32.6916	-544.233	0.971025	239	15.0618	-762.479
3	45880301	N	G	C	431	0.0208817	0.897925	197	33.9484	-467.277	0.892498	234	36.651	-536.273
3	45880305	N	A	T	438	0.001	0.522628	199	208.471	-20.1822	0.673756	239	171.065	-211.803
3	45880329	N	G	T	437	0.001	0.816538	196	78.8387	-357.218	0.705531	241	155.682	-259.422
3	45880338	N	A	T	449	0.001	0.954385	196	19.5136	-589.783	0.92123	253	43.607	-678.859
3	45880339	N	C	A	440	0.00340909	0.954159	193	13.5572	-571.197	0.928101	247	38.426	-677.089
3	45880344	N	A	C	441	0.0204082	0.819218	193	53.7248	-334.765	0.759679	248	115.121	-341.733
3	45880349	N	A	T	451	0.001	0.825858	195	74.4456	-368.91	0.8088	256	107.323	-452.066
3	45880361	N	G	A	466	0.001	0.910651	212	41.4645	-548.306	0.882145	254	65.578	-593.904
3	45880387	N	G	A	489	0.001	0.909776	221	43.6497	-569.839	0.903254	268	56.7704	-675.425
3	45880396	N	G	T	513	0.001	0.897261	233	52.4226	-574.952	0.914562	280	52.3599	-734.114
3	45880398	N	T	G	506	0.001	0.705765	231	149.103	-248.989	0.723786	275	166.622	-327.272
3	45880401	N	A	T	519	0.001	0.937	237	32.6423	-671.547	0.936461	282	39.1739	-797.571
3	45880402	N	G	T	523	0.001	0.979828	244	10.6607	-803.632	0.957294	279	25.9946	-848.081
3	45880405	N	G	T	523	0.001	0.617726	238	199.63	-136.345	0.656245	285	214.948	-223.816
3	45880408	N	G	T	524	0.001	0.920111	237	41.4312	-633.467	0.927114	287	45.7589	-785.934
3	45880414	N	A	T	537	0.001	0.762675	240	124.922	-346.434	0.798179	297	131.437	-501.743
3	45880415	N	A	T	530	0.001	0.991781	234	4.08235	-806.723	0.956386	296	28.1691	-896.913
3	45880419	N	T	C	528	0.00284091	0.888669	232	56.2482	-554.341	0.837929	296	96.2353	-581.934
3	45880421	N	G	C	529	0.001	0.927945	235	37.0394	-645.385	0.956087	294	28.1718	-889.926
3	45880423	N	T	A	528	0.001	0.982931	230	8.48215	-766.287	0.953323	298	30.3636	-893.41
3	45880432	N	T	G	527	0.0028463	0.865101	237	61.6607	-515.176	0.890397	290	69.2096	-697.201
3	45880448	N	A	G	572	0.001	0.946658	261	30.413	-764.628	0.971376	311	19.3602	-993.421
3	45880461	N	C	T	512	0.001	0.883877	232	59.0156	-545.849	0.857381	280	87.5155	-597.942
3	45880463	N	T	A	540	0.001	0.873719	245	67.7872	-555.663	0.878218	295	78.7066	-680.073
3	45880469	N	G	C	494	0.0576923	0.796618	231	65.9265	-343.399	0.785218	263	73.8922	-367.182
3	45880473	N	A	T	521	0.001	0.642953	238	186.447	-169.113	0.639669	283	223.739	-195.93
3	45880483	N	C	T	489	0.001	0.913696	231	43.6364	-603.82	0.93052	258	39.2059	-714.881
3	45880484	N	C	A	551	0.001	0.957504	257	23.8267	-781.777	0.92205	294	50.144	-791.119
3	45880485	N	A	T	562	0.001	0.842536	260	89.7394	-524.914	0.854541	302	96.2751	-638.105
3	45880499	N	G	C	577	0.001	0.978097	270	12.8232	-883.638	0.944922	307	36.9434	-894.01
3	45880507	N	T	C	612	0.00490196	0.962921	286	18.0919	-874.755	0.942991	326	34.6135	-932.142
3	45880510	N	A	G	609	0.001	0.846385	286	96.2964	-585.958	0.86402	323	96.2471	-706.982
3	45880516	N	C	A	621	0.00724638	0.911086	298	51.3566	-761.325	0.949221	323	26.0736	-933.855
3	45880527	N	A	T	599	0.001	0.91577	284	52.3546	-747.736	0.901855	315	67.6938	-789.984
3	45880529	N	G	T	561	0.001	0.952153	270	28.2038	-806.188	0.962508	291	23.7813	-900.827
3	45880534	N	T	A	615	0.001	0.983199	292	10.5967	-973.828	0.963157	323	25.9359	-1002.17
3	45880538	N	T	C	635	0.001	0.977139	302	14.9778	-984.922	0.961269	333	28.1198	-1026.38
3	45880547	N	A	G	624	0.001	0.975927	287	14.9978	-931.891	0.955794	337	32.5089	-1019.05
3	45880548	N	T	C	640	0.001	0.976508	294	14.9884	-956.634	0.956952	346	32.4969	-1050.49
3	45880556	N	T	A	632	0.001	0.875683	289	78.7146	-660.151	0.895307	343	78.6426	-840.562
3	45880561	N	G	A	599	0.00250417	0.88914	278	67.185	-665.578	0.850586	321	96.1945	-662.868
3	45880566	N	A	G	610	0.001	0.896098	288	65.5326	-707.754	0.879135	322	85.2622	-744.779
3	45880576	N	T	A	603	0.191542	0.569732	286	113.371	-65.9167	0.739429	317	52.6024	-261.229
3	45880578	N	C	G	595	0.0327731	0.917118	286	35.8643	-709.817	0.895501	309	37.1892	-688.799
3	45880579	N	T	A	601	0.001	0.954204	282	28.1878	-848.032	0.978376	319	14.9551	-1045.07
3	45880580	N	G	T	590	0.001	0.92028	275	47.9722	-735.467	0.901855	315	67.6938	-789.984
3	45880582	N	T	A	601	0.001	0.98965	281	6.21687	-960.579	0.947173	320	36.926	-939.146
3	45880583	N	C	T	592	0.00253378	0.947185	280	32.0116	-820.485	0.917104	312	49.0488	-817.865
3	45880608	N	A	T	609	0.001	0.972441	287	17.195	-920.259	0.953719	322	32.5289	-966.691
3	45880627	N	T	A	622	0.001	0.973289	296	17.183	-952.01	0.95736	326	30.3263	-991.175
3	45880630	N	G	T	610	0.001	0.907168	290	58.9383	-740.968	0.91903	320	56.701	-852.111
3	45880634	N	T	A	615	0.0317073	0.87881	290	57.4656	-631.51	0.862253	325	58.7337	-647.192
3	45880636	N	T	C	613	0.0244698	0.90957	291	43.4917	-715.755	0.895447	322	44.1969	-735.342
3	45880642	N	A	G	594	0.001	0.954204	282	28.1878	-848.032	0.984297	312	10.57	-1044.83
3	45880644	N	T	A	587	0.001	0.975137	278	15.0098	-900.091	0.954996	309	30.349	-931.789
3	45880646	N	G	T	579	0.001	0.918136	280	50.1627	-743.289	0.916666	299	54.5318	-789.684
3	45880663	N	C	A	538	0.001	0.911921	249	48.0068	-646.86	0.910308	289	56.7424	-746.561
3	45880664	N	C	A	546	0.010989	0.907389	252	44.6782	-632.422	0.931016	294	30.1913	-788.429
3	45880666	N	T	G	554	0.001	0.881481	261	67.7659	-608.815	0.894461	293	67.7232	-715.882
3	45880671	N	T	C	551	0.0408348	0.916025	256	29.4926	-620.028	0.902492	295	30.2082	-661.101
3	45880679	N	T	A	550	0.001	0.886532	255	63.3794	-605.699	0.918924	295	52.3399	-785.251
3	45880680	N	G	C	523	0.00286807	0.886455	246	53.1832	-577.859	0.925002	277	45.0814	-751.646
3	45880685	N	G	C	528	0.001	0.976789	255	12.8432	-830.579	0.945352	273	32.5942	-796.181
3	45880710	N	G	A	481	0.018711	0.712643	232	135.922	-254.074	0.678484	249	138.738	-215.796
3	45880711	N	A	G	484	0.001	0.97858	230	10.6794	-754.06	0.953058	254	26.0279	-760.798
3	45880726	N	G	T	431	0.001	0.91247	205	39.2766	-533.575	0.933918	226	32.6569	-633.602
3	45880727	N	C	T	423	0.0035461	0.98114	201	4.15594	-653.699	0.928944	222	34.1047	-610.249
3	45880747	N	G	A	381	0.001	0.806487	191	81.0425	-334.078	0.900267	190	41.4939	-473.843
3	45880750	N	A	T	365	0.0205479	0.707179	189	99.6041	-195.931	0.733123	176	88.1041	-211.577
3	45880751	N	A	G	367	0.001	0.813681	193	78.8427	-347.695	0.896816	174	39.318	-428.689
3	45880760	N	A	T	374	0.001	0.487038	193	206.282	11.1157	0.59675	181	160.156	-83.7136
3	45880761	N	T	A	370	0.001	0.856621	188	59.0743	-400.337	0.939854	182	23.9267	-520.806
3	45880764	N	C	A	370	0.00405405	0.797682	193	76.8041	-321.064	0.876727	177	47.3809	-404.716
3	45880772	N	T	A	341	0.001	0.79233	178	81.0599	-293.315	0.859135	163	50.3188	-350.371
3	45880778	N	C	T	322	0.001	0.946406	167	19.5523	-488.818	0.922863	155	26.1599	-418.262
3	45880783	N	T	C	333	0.001	0.952965	169	17.3524	-506.037	0.853895	164	52.5146	-345.681
3	45880808	N	C	A	319	0.001	0.785905	168	78.876	-269.252	0.81478	151	61.3209	-273.249
3	45880829	N	T	C	337	0.001	0.971906	176	10.7514	-563.26	0.863597	161	48.1242	-351.846
3	45880856	N	C	A	341	0.001	0.616357	172	144.787	-97.277	0.627304	169	138.2	-105.543
3	45880866	N	A	G	365	0.001	0.989574	186	4.14636	-635.637	0.93884	179	23.9307	-510.432
3	45880869	N	A	C	369	0.001	0.550836	187	184.317	-43.6811	0.494502	182	197.507	4.41644
3	45880902	N	A	G	423	0.001	0.899788	209	45.863	-520.348	0.906813	214	43.6591	-546.105
3	45880920	N	T	A	383	0.001	0.932931	193	28.3065	-539.246	0.931867	190	28.3105	-528.917
3	45880927	N	C	G	400	0.001	0.745262	204	113.984	-270.923	0.745061	196	109.6	-260.042
3	45880935	N	T	C	402	0.001	0.907134	204	41.4752	-521.171	0.949795	198	21.7082	-586.392
3	45880936	N	A	T	413	0.001	0.898817	207	45.8656	-513.607	0.937185	206	28.2892	-584.079
3	45880943	N	G	A	404	0.001	0.854508	199	63.4541	-420.421	0.87342	205	56.8544	-464.437
3	45880959	N	C	T	399	0.001	0.572187	201	188.693	-67.9182	0.5657	198	188.697	-60.5518
3	45880974	N	T	C	400	0.001	0.523092	195	204.082	-20.1905	0.585423	205	186.491	-82.9079
3	45880987	N	T	A	420	0.001	0.910226	211	41.4659	-544.911	0.914152	209	39.2713	-547.182
3	45880991	N	T	A	411	0.001	0.966819	209	15.1018	-656.881	0.89135	202	48.0695	-488.123
3	45881004	N	T	C	400	0.001	0.902708	205	43.6711	-515.659	0.913096	195	37.0927	-508.655
3	45881005	N	A	T	410	0.001	0.611449	211	179.891	-113.827	0.618169	199	166.724	-114.476
3	45881006	N	G	A	399	0.001	0.82546	206	78.8253	-389.105	0.818866	193	76.6454	-355.069
3	45881014	N	T	C	418	0.001	0.944222	214	26.0813	-621.68	0.965997	204	15.1085	-639.309
3	45881027	N	G	A	389	0.001	0.930636	201	30.493	-557.165	0.941784	188	23.9187	-541.571
3	45881041	N	T	C	368	0.001	0.936461	188	26.1159	-531.714	0.95586	180	17.3377	-544.422
3	45881064	N	G	A	361	0.001	0.905826	180	37.1127	-457.755	0.928463	181	28.3225	-497.974
3	45881076	N	G	A	370	0.001	0.859699	185	56.8811	-398.496	0.843472	185	63.4727	-374.839
3	45881090	N	A	T	374	0.001	0.827444	191	72.2537	-363.616	0.890971	183	43.7004	-441.615
3	45881093	N	A	G	379	0.001	0.990018	194	4.13569	-664.136	0.919199	185	32.7116	-492.916
3	45881105	N	A	G	331	0.001	0.887833	169	41.5219	-403.294	0.870618	162	45.9256	-363.286
3	45881108	N	A	C	375	0.001	0.526333	190	197.497	-22.4988	0.556795	185	179.926	-48.5306
3	45881130	N	T	A	371	0.00404313	0.978948	179	7.82265	-585.553	0.912109	192	30.086	-491.659
3	45881133	N	C	A	348	0.001	0.98257	169	6.36626	-562.297	0.922069	179	30.5224	-481.699
3	45881134	N	A	T	362	0.001	0.901431	172	37.1234	-430.713	0.9424	190	23.916	-548.498
3	45881147	N	G	T	375	0.001	0.877347	179	48.1002	-411.355	0.882908	196	50.2747	-459.548
3	45881158	N	G	T	372	0.0524194	0.939442	177	8.23584	-436.908	0.887031	195	27.4698	-412.7
3	45881164	N	G	T	362	0.001	0.98318	175	6.35825	-583.587	0.89331	187	43.6951	-455.034
3	45881167	N	T	C	362	0.001	0.87525	176	48.1042	-401.398	0.865835	186	54.6825	-409.852
3	45881178	N	G	T	364	0.001	0.97772	177	8.55281	-578.477	0.898662	187	41.4978	-463.729
3	45881197	N	G	A	365	0.127397	0.786043	179	21.5201	-201.382	0.869524	186	24.7811	-326.09
3	45881202	N	A	T	375	0.001	0.695783	184	122.799	-187.141	0.654553	191	144.762	-148.163
3	45881207	N	A	G	378	0.00793651	0.943218	186	22.196	-534.647	0.981509	192	2.02616	-612.664
3	45881211	N	C	T	376	0.00398936	0.969166	188	7.86502	-585.334	0.878669	188	49.5348	-432.922
3	45881213	N	T	C	387	0.001	0.785531	191	89.8315	-305.615	0.775694	196	96.4165	-300.261
3	45881214	N	T	C	383	0.001	0.89388	188	43.6937	-458.392	0.86178	195	59.065	-423.293
3	45881215	N	T	C	390	0.001	0.943004	192	23.9134	-555.428	0.964957	198	15.1165	-618.233
3	45881228	N	T	C	368	0.00815217	0.969416	182	8.25255	-564.296	0.88861	186	38.8166	-436.838
3	45881234	N	T	A	372	0.001	0.819422	177	70.0751	-326.363	0.759147	195	103.009	-276.866
3	45881246	N	C	A	357	0.00420168	0.931849	173	25.3962	-480.026	0.94661	184	15.7235	-529.922
3	45881250	N	A	G	361	0.001	0.53145	175	179.939	-24.8614	0.49462	186	201.897	4.41592
3	45881256	N	A	G	372	0.001	0.938495	178	23.9321	-506.976	0.943595	194	23.9107	-562.36
3	45881266	N	A	T	366	0.001	0.95085	182	19.5323	-540.981	0.940511	184	23.9241	-527.725
3	45881275	N	A	C	347	0.001	0.863099	175	52.5	-381.739	0.860706	172	52.504	-371.882
3	45881277	N	C	T	341	0.001	0.863099	175	52.5	-381.739	0.855659	166	52.512	-352.219
3	45881278	N	T	A	255	0.001	0.819762	133	52.556	-245.569	0.811683	122	50.3735	-218.002
3	45881299	N	C	A	311	0.062701	0.878347	158	22.3436	-316.226	0.800793	153	37.426	-225.147
3	45881300	N	G	C	314	0.001	0.83252	161	59.1103	-312.68	0.764883	153	78.896	-223.126
3	45881332	N	G	A	303	0.001	0.853739	157	50.3268	-330.733	0.794717	146	65.722	-243.052
3	45881353	N	G	T	297	0.001	0.980186	149	6.39293	-491.39	0.919199	148	26.1693	-394.332
3	45881367	N	G	A	291	0.001	0.912684	137	26.184	-356.85	0.792403	154	70.1058	-253.846
3	45881385	N	A	T	285	0.001	0.91204	136	26.1853	-353.451	0.785425	149	70.1124	-238.302
3	45881425	N	T	A	325	0.001	1	149	0	-533.646	0.909364	176	34.9209	-453.156
3	45881429	N	C	A	322	0.001	0.934931	153	21.7682	-430.445	0.923359	169	28.3385	-456.825
3	45881436	N	C	T	317	0.001	0.960038	149	12.9846	-457.276	0.922901	168	28.3398	-453.402
3	45881440	N	A	T	326	0.001	1	153	0	-547.972	0.907786	173	34.9249	-442.983
3	45881446	N	G	T	326	0.001	1	153	0	-547.972	0.902002	173	37.1221	-434.089
3	45881451	N	T	A	342	0.00877193	0.98433	163	2.90165	-531.172	0.895585	179	34.6154	-430.415
3	45881462	N	A	G	333	0.001	0.981334	158	6.38093	-523.286	0.89169	175	41.5139	-423.39
3	45881466	N	T	A	340	0.00441176	0.96974	159	5.93314	-494.514	0.885114	181	45.0755	-426.403
3	45881536	N	G	A	329	0.001	0.946727	168	19.5509	-492.291	0.888458	161	39.3353	-385.061
3	45881545	N	T	A	337	0.001	0.794641	180	81.0573	-299.556	0.840992	157	54.7212	-315.094
3	45881587	N	T	G	289	0.001	0.902229	153	32.7543	-384.211	0.823745	136	52.552	-255.14
3	45881598	N	A	G	290	0.001	0.908167	152	30.5584	-389.729	0.833556	138	50.3521	-269.098
3	45881649	N	T	C	337	0.001	0.976221	166	8.56749	-539.578	0.92426	171	28.3359	-463.674
3	45881661	N	C	T	345	0.001	0.839733	162	56.9118	-323.556	0.896439	183	41.5032	-450.262
3	45881678	N	G	A	349	0.001	0.765237	166	85.4703	-242.482	0.737864	183	105.223	-234.238
3	45881696	N	A	C	359	0.001	0.734725	162	94.2646	-204.082	0.736198	197	113.993	-250.042
3	45881741	N	A	T	337	0.001	0.723122	148	89.8888	-175.512	0.682662	189	131.581	-177.391
3	45881742	N	T	A	356	0.001	0.823745	153	59.121	-287.032	0.872169	203	56.8571	-457.815
3	45881750	N	T	A	361	0.001	0.772909	154	76.6975	-232.981	0.811802	207	85.4156	-370.069
3	45881764	N	T	A	356	0.001	0.975626	162	8.57282	-525.441	0.90233	194	41.4885	-487.343
3	45881786	N	T	C	341	0.001	0.932387	162	23.9534	-451.782	0.950021	179	19.5363	-530.537
3	45881787	N	C	A	339	0.001	0.932804	163	23.9521	-455.225	0.949163	176	19.5403	-520.099
3	45881789	N	A	T	349	0.001	0.818394	165	65.6967	-302.981	0.880689	184	48.0935	-427.98
3	45881802	N	A	T	338	0.001	0.945082	163	19.5576	-474.932	0.931717	175	26.1333	-486.908
3	45881806	N	A	T	355	0.0211268	0.816645	169	45.5519	-288.188	0.859185	186	50.1802	-388.093
3	45881820	N	G	C	349	0.001	0.801371	171	74.4776	-292.789	0.854169	178	56.8904	-375.576
3	45881825	N	C	G	350	0.00428571	0.825494	171	64.9382	-322.121	0.871852	179	42.668	-397.105
3	45881826	N	C	A	349	0.001	0.795519	171	76.6748	-285.644	0.848547	178	59.0876	-367.695
3	45881849	N	C	T	353	0.001	0.674149	181	129.395	-160.819	0.668717	172	125.012	-147.386
3	45881850	N	C	G	345	0.0304348	0.689981	176	92.7325	-161.493	0.684545	169	95.4318	-151.44
3	45881858	N	A	T	360	0.001	0.694119	183	122.801	-184.286	0.683738	177	122.809	-167.257
3	45881863	N	C	A	373	0.001	0.665059	194	142.561	-162.136	0.659324	179	133.792	-143.713
3	45881871	N	T	C	369	0.001	0.990226	198	4.13036	-678.388	0.912556	171	32.7303	-445.213
3	45881886	N	G	C	379	0.0118734	0.847331	194	57.6774	-390.713	0.772667	185	77.4563	-271.017
3	45881889	N	A	T	391	0.001	0.965134	199	15.1152	-621.745	0.885674	192	48.0828	-454.657
3	45881899	N	G	T	384	0.001	0.877175	195	52.4733	-447.845	0.905032	189	39.298	-479.307
3	45881900	N	G	T	386	0.0505181	0.891297	192	30.005	-422.233	0.922845	194	10.2449	-447.866
3	45881906	N	A	C	393	0.001	0.732478	198	116.189	-246.581	0.810464	195	81.0372	-346.71
3	45881916	N	C	A	391	0.001	0.989964	193	4.13702	-660.573	0.914418	198	37.0887	-518.863
3	45881918	N	G	T	397	0.147355	0.704856	199	76.3358	-169.367	0.762303	198	18.706	-186.345
3	45881921	N	G	T	377	0.00397878	0.968989	186	12.1953	-587.156	0.890512	191	38.4422	-453.515
3	45881922	N	C	T	392	0.00382653	0.965293	195	14.3844	-607.7	0.893864	197	38.4342	-473.571
3	45881924	N	C	T	392	0.001	0.73314	191	111.804	-238.673	0.791239	201	92.0153	-329.668
3	45881930	N	G	A	409	0.00366748	0.876545	201	53.9465	-459.452	0.918901	208	30.069	-545.976
3	45881952	N	A	T	406	0.001	0.938754	195	26.1066	-555.893	0.943424	211	26.0852	-611.278
3	45881954	N	C	A	406	0.001	0.777963	198	96.4138	-306.417	0.803087	208	89.8088	-358.707
3	45881966	N	T	C	399	0.001	0.995228	196	1.93581	-685.424	0.901746	203	43.6737	-508.905
3	45881969	N	T	A	401	0.001	0.990277	199	4.12902	-681.951	0.871535	202	56.8584	-454.506
3	45881970	N	T	C	406	0.001	0.942042	206	26.0919	-593.953	0.945297	200	23.9027	-583.172
3	45881973	N	C	G	398	0.001	0.990377	201	4.12635	-689.078	0.873345	197	54.6679	-446.192
3	45881981	N	A	T	385	0.0038961	0.902089	192	40.7486	-480.59	0.949086	193	15.6962	-561.091
3	45881999	N	C	T	404	0.001	0.773582	203	100.802	-308.044	0.69167	201	135.96	-199.451
3	45882001	N	G	C	407	0.0700246	0.897645	207	19.6363	-429.435	0.88261	200	24.51	-397.183
3	45882011	N	T	A	398	0.001	0.946639	205	23.896	-600.531	0.943301	193	23.912	-558.894
3	45882012	N	T	C	396	0.001	0.935614	201	28.2958	-566.822	0.954149	195	19.5149	-586.294
3	45882020	N	C	T	390	0.0384615	0.787126	195	47.5803	-276.824	0.796461	195	76.5811	-313.225
3	45882021	N	C	T	392	0.001	0.943301	193	23.912	-558.894	0.929935	199	30.4957	-550.288
3	45882023	N	G	C	386	0.001	0.860344	193	59.0676	-416.726	0.917377	193	34.8982	-510.989
3	45882029	N	G	A	396	0.001	0.810207	200	83.2278	-355.226	0.898225	196	43.6831	-485.299
3	45882030	N	T	G	403	0.001	0.990426	202	4.12502	-692.641	0.890808	201	48.0708	-484.771
3	45882031	N	C	T	384	0.001	0.906521	192	39.294	-489.462	0.797073	192	85.4357	-322.846
3	45882035	N	T	C	397	0.001	0.930636	201	30.493	-557.165	0.949279	196	21.7108	-579.434
3	45882036	N	T	G	410	0.001	0.942603	208	26.0893	-600.881	0.940888	202	26.0973	-580.104
3	45882039	N	T	G	403	0.001	0.890808	201	48.0708	-484.771	0.930981	202	30.4917	-560.604
3	45882041	N	T	A	398	0.001	0.78837	203	94.2099	-328.85	0.810464	195	81.0372	-346.71
3	45882049	N	A	G	405	0.0111111	0.994072	211	-0.950867	-693.437	0.931052	194	27.8764	-533.11
3	45882050	N	A	G	405	0.0148148	0.929518	215	27.6134	-579.057	0.934819	190	14.9793	-507.354
3	45882056	N	G	C	402	0.0298507	0.771054	215	73.9935	-297.433	0.701386	187	106.292	-188.043
3	45882057	N	T	C	418	0.001	0.945752	220	26.0733	-642.498	0.949795	198	21.7082	-586.392
3	45882074	N	G	A	401	0.001	0.95422	217	21.6828	-652.601	0.897004	184	41.5019	-453.627
3	45882087	N	G	T	401	0.0074813	0.799624	215	79.0967	-356.498	0.807995	186	77.2401	-325.561
3	45882110	N	G	T	380	0.0473684	0.823352	211	47.2139	-350.269	0.879026	169	28.88	-355.037
3	45882112	N	C	T	391	0.001	0.823472	215	83.2078	-402.907	0.880936	176	45.907	-409.737
3	45882121	N	T	A	448	0.001	0.991995	240	4.07434	-828.122	0.918548	208	37.0754	-552.948
3	45882122	N	G	C	438	0.00342466	0.829815	235	78.9781	-446.588	0.798713	203	89.1582	-343.014
3	45882125	N	T	A	449	0.001	0.932778	237	34.8395	-661.833	0.948412	212	23.8867	-624.857
3	45882138	N	G	A	409	0.0256724	0.893647	215	36.193	-495.901	0.869594	194	36.6781	-405.057
3	45882145	N	G	T	407	0.001	0.971879	211	12.9019	-675.207	0.944174	196	23.9081	-569.295
3	45882167	N	C	T	391	0.001	0.860937	201	61.2542	-434.957	0.789667	190	87.6356	-309.522
3	45882168	N	C	T	385	0.001	0.818394	198	78.836	-363.577	0.786287	187	87.6396	-300.203
3	45882173	N	A	G	373	0.001	0.912646	194	37.0941	-505.254	0.905298	179	37.1141	-454.371
3	45882177	N	G	A	357	0.001	0.818894	182	72.2657	-334.871	0.788764	175	81.0639	-283.976
3	45882178	N	G	A	349	0.00429799	0.820593	183	71.4582	-338.055	0.770474	166	74.5651	-244.679
3	45882179	N	G	A	359	0.0250696	0.491662	188	161.701	6.59167	0.565825	171	151.148	-50.9244
3	45882183	N	A	G	368	0.001	0.882306	195	50.2761	-456.215	0.942492	173	21.7415	-499.58
3	45882186	N	T	A	354	0.001	0.929634	184	28.3185	-508.281	0.929698	170	26.14	-469.711
3	45882191	N	T	C	372	0.001	0.985472	202	6.32227	-679.474	0.906153	170	34.9289	-432.82
3	45882194	N	C	T	341	0.00439883	0.870655	185	44.8379	-408.755	0.943612	156	18.8587	-450.661
3	45882200	N	G	T	313	0.001	0.833556	168	61.2982	-327.598	0.841607	145	50.3428	-291.699
3	45882224	N	G	A	269	0.0223048	0.74123	143	67.1341	-177.872	0.819336	126	38.2111	-220.512
3	45882226	N	A	G	267	0.001	0.538487	143	144.826	-25.0165	0.596839	124	109.696	-57.4081
3	45882235	N	T	C	257	0.001	0.906746	139	28.3785	-354.629	0.898571	118	26.2093	-292.527
3	45882239	N	A	G	253	0.001	0.589988	139	125.056	-59.4516	0.491222	114	122.893	4.42953
3	45882243	N	T	A	246	0.001	0.911386	135	26.1866	-350.053	0.910183	111	21.8242	-286.616
3	45882244	N	C	T	235	0.001	0.707831	130	83.3212	-141.775	0.590537	105	94.3406	-45.2044
3	45882248	N	T	A	245	0.0244898	0.826311	134	48.3217	-248.756	0.837375	111	19.9292	-199.349
3	45882249	N	T	A	249	0.0060241	0.717294	135	74.694	-152.277	0.623304	114	93.5631	-68.4704
3	45882255	N	G	A	247	0.001	0.620518	137	114.073	-80.536	0.782006	110	52.5867	-173.309
3	45882258	N	C	A	248	0.001	0.816388	136	54.7492	-247.715	0.79484	112	50.3868	-186.548
3	45882259	N	C	T	252	0.001	0.823745	136	52.552	-255.14	0.793299	116	52.5787	-191.944
3	45882273	N	T	C	255	0.001	0.559741	134	129.458	-37.0706	0.694345	121	81.1359	-122.015
3	45882275	N	A	T	259	0.001	0.571476	140	131.647	-46.8114	0.672384	119	85.5331	-104.506
3	45882285	N	A	T	249	0.0301205	0.553332	138	104.662	-31.4864	0.648498	111	76.2815	-79.0851
3	45882291	N	A	T	269	0.001	0.840505	144	50.3441	-288.462	0.832222	125	45.975	-242.481
3	45882302	N	T	G	286	0.001	0.764883	153	78.896	-223.126	0.827286	133	50.3588	-253.041
3	45882307	N	T	A	290	0.001	0.842	158	54.7199	-318.331	0.818394	132	52.5573	-242.385
3	45882315	N	A	G	309	0.001	0.847793	164	54.7119	-337.807	0.883014	145	37.1594	-340.101
3	45882320	N	A	G	307	0.00488599	0.684146	159	100.475	-148.335	0.730483	148	86.9232	-181.859
3	45882328	N	T	A	320	0.01875	0.619697	166	128.237	-94.4682	0.677747	154	86.6378	-132.985
3	45882330	N	A	G	324	0.037037	0.713479	166	74.213	-170.942	0.721743	158	76.5655	-173.898
3	45882336	N	A	G	339	0.001	0.710984	166	105.245	-184.267	0.705339	173	111.828	-186.02
3	45882348	N	C	A	350	0.001	0.691556	175	118.417	-173.532	0.731583	175	103.036	-216.935
3	45882349	N	A	T	340	0.001	0.883297	171	43.7164	-401.492	0.911517	169	32.733	-438.415
3	45882359	N	A	G	377	0.001	0.872589	188	52.4826	-424.635	0.883854	189	48.0869	-444.643
3	45882365	N	T	A	386	0.001	0.877803	196	52.472	-451.167	0.889734	190	45.8883	-456.492
3	45882378	N	T	A	427	0.001	0.85674	223	70.0137	-475.079	0.828651	204	76.6308	-390.219
3	45882384	N	T	C	404	0.001	0.887582	213	52.4493	-507.839	0.874595	191	52.4786	-434.573
3	45882385	N	T	A	407	0.001	0.85401	212	67.8312	-447.049	0.825858	195	74.4456	-368.91
3	45882386	N	A	G	404	0.001	0.86345	212	63.4367	-463.05	0.833556	192	70.0551	-374.398
3	45882387	N	G	A	402	0.001	0.971468	208	12.9059	-664.631	0.943595	194	23.9107	-562.36
3	45882397	N	G	C	411	0.001	0.938091	209	28.2852	-594.442	0.945842	202	23.9	-590.114
3	45882402	N	T	C	436	0.001	0.923029	233	39.2393	-629.104	0.931322	203	30.4904	-564.044
3	45882415	N	C	T	385	0.0038961	0.821592	213	74.7129	-391.302	0.803115	172	73.811	-295.93
3	45882416	N	T	C	395	0.0151899	0.768	215	94.5136	-308.457	0.755422	180	81.8291	-242.675
3	45882422	N	A	T	394	0.001	0.771209	214	107.379	-321.268	0.761285	180	94.2406	-258.146
3	45882423	N	T	A	393	0.001	0.801127	216	94.1926	-369.461	0.870304	177	50.3001	-396.468
3	45882424	N	A	G	382	0.001	0.767169	206	105.192	-303.602	0.755852	176	94.2459	-246.024
3	45882426	N	G	T	390	0.0192308	0.836096	211	58.3137	-396.736	0.834857	179	52.5358	-337.132
3	45882428	N	G	A	399	0.001	0.831207	213	78.816	-411.549	0.822796	186	72.2603	-347.623
3	45882435	N	C	T	407	0.001	0.831997	214	78.8147	-414.763	0.829235	193	72.251	-370.029
3	45882436	N	C	T	390	0.0115385	0.917932	212	32.2403	-550.503	0.900835	178	27.9123	-429.266
3	45882441	N	A	G	409	0.001	0.787229	216	100.784	-348.182	0.803311	193	83.2371	-333.15
3	45882444	N	G	A	412	0.001	0.963443	217	17.2884	-673.959	0.943886	195	23.9094	-565.828
3	45882448	N	C	A	415	0.001	0.9503	220	23.8761	-652.689	0.979807	195	8.5288	-642.197
3	45882449	N	C	A	420	0.001	0.787803	226	105.165	-365.21	0.824959	194	74.4469	-365.711
3	45882453	N	C	T	333	0.001	0.82606	178	67.8766	-337.018	0.864759	155	45.935	-340.191
3	45882458	N	G	A	401	0.001	0.916945	216	39.2619	-571.027	0.940835	185	23.9227	-531.185
3	45882461	N	A	T	376	0.001	0.878301	205	54.6572	-472.734	0.824778	171	65.6887	-322.121
3	45882470	N	G	A	399	0.001	0.91771	218	39.2593	-577.848	0.911877	181	34.9142	-470.135
3	45882498	N	T	G	402	0.001	0.945999	221	26.0719	-645.97	0.983748	181	6.35024	-604.884
3	45882527	N	C	T	372	0.001	0.902833	195	41.4872	-490.721	0.932492	177	26.1306	-493.792
3	45882533	N	A	T	374	0.001	0.949017	195	21.7122	-575.955	0.92766	179	28.3252	-491.107
3	45882547	N	T	C	352	0.001	0.954326	174	17.3457	-523.476	0.932873	178	26.1293	-497.236
3	45882553	N	A	T	347	0.001	0.75158	177	96.4418	-242.412	0.8002	170	74.4789	-289.65
3	45882561	N	G	A	340	0.001	0.940414	167	21.7495	-478.806	0.907786	173	34.9249	-442.983
3	45882596	N	T	A	337	0.001	0.852306	169	54.7052	-354.098	0.827599	168	63.4954	-320.027
3	45882616	N	G	T	284	0.0105634	0.694812	137	90.347	-137.501	0.781305	147	56.0092	-222.755
3	45882633	N	C	G	280	0.001	0.901783	132	28.3879	-330.957	0.865108	148	43.7471	-325.246
3	45882639	N	G	C	278	0.0323741	0.761678	129	54.3961	-174.944	0.827923	149	36.6295	-261.227
3	45882656	N	A	T	259	0.001	0.853895	123	39.386	-259.26	0.867892	136	39.3686	-301.951
3	45882663	N	T	A	247	0.001	0.841895	120	41.5872	-241.673	0.819111	127	50.3668	-233.877
3	45882670	N	A	T	226	0.001	0.732914	116	67.9592	-144.785	0.70923	110	70.1645	-120.913
3	45882705	N	G	A	174	0.00862069	0.718912	86	44.7462	-96.8413	0.740024	88	49.5217	-113.169
3	45882721	N	T	A	146	0.001	0.909364	77	15.2779	-198.256	0.840807	69	24.0774	-138.382
3	45882752	N	T	A	97	0.001	0.775694	49	24.1041	-75.0653	0.750167	48	26.3027	-65.2913
3	45882754	N	C	T	98	0.0153061	0.601042	51	36.3631	-23.5688	0.725731	47	27.5998	-55.8649
3	45882795	N	G	A	93	0.001	0.773768	53	26.296	-80.4928	0.775184	40	19.7217	-61.1376
3	45882798	N	C	A	89	0.001	0.760174	50	26.3	-71.3346	0.666778	39	28.5119	-32.9813
3	45882808	N	A	C	78	0.001	0.704682	44	28.5052	-47.1342	0.70602	34	21.9269	-36.7009
3	45882859	N	C	T	64	0.001	0.794314	34	15.3352	-56.5039	0.633422	30	24.1295	-19.7372
3	45882924	N	A	C	67	0.001	0.750167	32	17.5351	-43.5276	0.628657	35	28.5172	-22.1155
3	45882925	N	A	T	66	0.001	0.742097	31	17.5364	-40.5301	0.657248	35	26.32	-27.6859
3	45882935	N	T	G	67	0.001	0.687625	32	21.9296	-30.9786	0.571476	35	32.9117	-11.7029
3	45882996	N	T	G	91	0.001	0.734851	49	28.4986	-61.7682	0.571476	42	39.494	-14.0434
3	45883111	N	T	A	100	0.001	0.728966	59	35.0769	-72.153	0.975927	41	2.14254	-133.127
3	45883116	N	T	C	101	0.001	0.728966	59	35.0769	-72.153	0.619127	42	35.0996	-24.3762
3	45883133	N	A	G	93	0.001	0.68012	50	35.0889	-46.1778	0.651264	43	32.901	-32.5563
3	45883139	N	C	T	99	0.001	0.666778	54	39.478	-45.6664	0.666778	45	32.8984	-38.0553
3	45883157	N	G	A	100	0.001	0.655276	58	43.8671	-45.2296	0.857381	42	13.1273	-89.6913
3	45883162	N	T	C	102	0.001	0.813769	59	24.0908	-106.328	0.651264	43	32.901	-32.5563
3	45883180	N	C	T	106	0.001	0.49152	59	63.6408	2.21417	0.574518	47	43.8818	-16.427
3	45883188	N	A	T	115	0.001	0.873265	63	17.4938	-142.649	0.750167	52	28.4946	-70.7323
3	45883384	N	G	C	126	0.001	0.697101	66	43.8565	-67.6532	0.750167	60	32.8783	-81.6142
3	45883385	N	T	A	125	0.001	0.750167	64	35.0702	-87.0551	0.655842	61	46.0604	-47.7649
3	45883408	N	T	G	140	0.001	0.65288	72	54.8346	-55.1699	0.691304	68	46.051	-67.3266
3	45883478	N	C	G	150	0.001	0.551316	78	76.7988	-18.3997	0.458306	72	72.4124	13.6839
3	45883508	N	T	G	158	0.001	0.707455	82	52.624	-89.2378	0.723834	76	46.0404	-90.4691
3	45883648	N	A	G	156	0.001	0.529431	85	87.7756	-11.2804	0.507047	71	76.8082	-2.2113
3	45883743	N	A	G	144	0.001	0.811018	74	30.6624	-131.871	0.814496	70	28.4706	-126.526
3	45883838	N	C	A	147	0.001	0.775184	80	39.4433	-122.275	0.865916	67	19.6857	-147.678
3	45883863	N	T	C	145	0.001	0.67828	87	61.4062	-79.4064	0.74154	58	32.881	-75.6207
3	45883891	N	A	T	148	0.001	0.829765	88	32.841	-169.07	0.783522	60	28.4839	-95.1645
3	45883975	N	T	C	127	0.001	0.70602	68	43.8538	-73.4018	0.644164	59	46.063	-42.3213
3	45884004	N	C	T	134	0.001	0.764883	68	35.0649	-99.1672	0.818394	66	26.2787	-121.192
3	45884030	N	C	G	147	0.001	0.56004	75	72.4084	-20.8576	0.444407	72	70.2151	18.4685
3	45884043	N	A	T	146	0.001	0.430509	72	68.0179	23.3656	0.567613	74	70.2125	-23.3277
3	45884079	N	A	T	139	0.001	0.85098	67	21.8829	-139.682	0.847454	72	24.0734	-148.115
3	45884080	N	A	C	140	0.001	0.806174	67	28.4746	-117.038	0.863256	73	21.8749	-159.332
3	45884171	N	T	G	60	0.001	0.518531	27	28.5279	-2.23428	0.727424	33	19.731	-40.0332
3	45884354	N	T	G	145	0.001	0.890886	64	15.2952	-154.398	0.765609	81	41.6392	-118.523
3	45884381	N	A	G	131	0.001	0.689782	58	39.4727	-56.8964	0.630224	73	59.2277	-46.7499
3	45884417	N	G	A	122	0.001	0.772111	57	28.4879	-85.9223	0.83099	65	24.0828	-125.483
3	45884497	N	T	A	154	0.001	0.710667	76	48.2376	-84.2142	0.705265	78	50.4321	-83.8349
3	45884519	N	G	T	138	0.001	0.83099	65	24.0828	-125.483	0.863256	73	21.8749	-159.332
3	45884521	N	T	C	150	0.23	0.468954	71	23.3973	6.59166	0.571833	79	27.1395	-17.5778
3	45884532	N	G	A	154	0.001	0.561685	73	70.2138	-20.8875	0.506177	81	87.7809	-2.20959
3	45884555	N	A	G	160	0.001	0.586725	75	68.0139	-30.8287	0.517659	85	89.9728	-6.69759
3	45884599	N	A	C	143	0.001	0.735451	68	39.4594	-85.9818	0.720147	75	46.0417	-87.5375
3	45884604	N	G	A	140	0.001	0.579763	69	63.6275	-25.9306	0.535235	71	72.4137	-11.3385
3	45884607	N	C	T	137	0.001	0.641886	67	52.644	-47.21	0.600067	70	61.4289	-33.5801
3	45884610	N	A	T	141	0.001	0.657248	70	52.64	-55.3718	0.633892	71	57.0331	-46.8943
3	45884621	N	A	T	143	0.001	0.706805	75	48.2389	-81.3196	0.750167	68	37.2621	-92.4961
3	45884646	N	C	T	119	0.001	0.80973	63	26.2827	-111.677	0.87525	56	15.3059	-127.718
3	45884651	N	T	A	123	0.001	0.515635	64	68.0286	-4.45695	0.610243	59	50.4575	-31.452
3	45884666	N	T	A	123	0.001	0.718896	64	39.4647	-74.1965	0.745927	59	32.8797	-78.6117
3	45884745	N	C	T	107	0.001	0.898225	49	10.9208	-121.325	0.776046	58	28.4866	-88.9932
3	45884757	N	G	A	103	0.001	0.787426	47	21.9096	-75.8267	0.750167	56	30.6864	-76.1732
3	45884763	N	C	T	98	0.001	0.695783	46	30.6998	-46.7853	0.750167	52	28.4946	-70.7323
3	45884770	N	C	A	95	0.001	0.790892	43	19.7177	-70.4206	0.750167	52	28.4946	-70.7323
3	45884777	N	G	A	97	0.001	0.617099	47	39.4874	-26.768	0.720147	50	30.6945	-58.3583
3	45884789	N	C	T	98	0.001	0.644541	45	35.0956	-32.3735	0.660484	53	39.4793	-42.9032
3	45884851	N	G	A	89	0.001	0.761044	46	24.1081	-65.896	0.697806	43	28.5066	-44.2608
3	45884865	N	T	C	79	0.001	0.452349	42	41.6913	9.17043	0.648748	37	28.5146	-27.4897
3	45886766	N	C	T	56	0.001	0.692436	26	17.5431	-25.9193	0.600067	30	26.3267	-14.3915
3	45886822	N	T	C	72	0.001	0.666778	36	26.3187	-30.4443	0.611185	36	30.7131	-19.3705
3	45886834	N	T	C	72	0.001	0.685838	35	24.1228	-33.5101	0.648748	37	28.5146	-27.4897
3	45886840	N	C	T	69	0.001	0.657248	35	26.32	-27.6859	0.676588	34	24.1241	-30.6946
3	45886850	N	C	G	68	0.001	0.676588	34	24.1241	-30.6946	0.676588	34	24.1241	-30.6946
3	45886866	N	A	G	67	0.001	0.636455	33	26.3227	-22.2609	0.676588	34	24.1241	-30.6946
3	45886868	N	T	C	70	0.001	0.70602	34	21.9269	-36.7009	0.666778	36	26.3187	-30.4443
3	45886913	N	G	A	64	0.001	0.615462	26	21.9376	-14.5805	0.605333	38	32.9077	-19.2747
3	45886942	N	T	A	56	0.001	0.571476	21	19.747	-7.02172	0.600067	35	30.7145	-16.7901
3	45886955	N	C	T	53	0.001	0.611185	18	15.3566	-9.68525	0.628657	35	28.5172	-22.1155
3	45887714	N	A	T	59	0.001	0.866911	30	8.74888	-66.3673	0.62077	29	24.1308	-17.087
3	45887726	N	G	A	57	0.001	0.645258	31	24.1281	-22.4259	0.807898	26	10.9514	-45.7425
3	45887784	N	A	G	69	0.001	0.683049	41	28.5092	-38.5757	0.750167	28	15.3432	-38.0866
3	45887791	N	G	A	65	0.001	0.684334	38	26.316	-36.0426	0.740901	27	15.3446	-35.0907
3	45887808	N	T	C	92	0.001	0.592654	54	48.2669	-23.8348	0.737	38	21.9216	-48.4278
3	45887826	N	A	T	95	0.001	0.872976	55	15.3072	-124.404	0.72515	40	24.1161	-47.9483
3	45887855	N	A	T	109	0.001	0.86465	59	17.4991	-129.44	0.780187	50	24.1028	-78.1462
3	45887872	N	A	T	123	0.001	0.838461	68	24.0788	-135.149	0.782006	55	26.2933	-86.6544
3	45887880	N	A	C	126	0.001	0.855309	69	21.8802	-146.213	0.772111	57	28.4879	-85.9223
3	45887915	N	A	C	138	0.001	0.835667	79	28.4586	-155.321	0.745927	59	32.8797	-78.6117
3	45887930	N	T	A	145	0.001	0.707455	82	52.624	-89.2378	0.936799	63	8.70487	-178.389
3	45887946	N	T	C	139	0.001	0.848334	79	26.2613	-163.058	0.733489	60	35.0756	-75.1101
3	45887958	N	T	C	139	0.0215827	0.809716	77	30.7264	-134.074	0.804444	62	15.4716	-98.8146
3	45887978	N	C	T	157	0.001	0.886622	88	21.8549	-209.092	0.73929	69	39.458	-88.9556
3	45888091	N	T	C	179	0.001	0.8634	95	28.4372	-207.46	0.797818	84	37.2408	-141.691
3	45888194	N	T	G	161	0.001	0.792403	77	35.0529	-126.923	0.881207	84	21.8602	-195.747
3	45888236	N	A	T	157	0.001	0.83584	73	26.2693	-143.621	0.773992	84	41.6352	-127.703
3	45888270	N	G	A	158	0.001	0.702838	74	48.2402	-78.4361	0.833556	84	30.6491	-163.799
3	45888456	N	A	G	122	0.001	0.586264	58	52.656	-23.705	0.468729	64	65.8314	9.03906
3	45888479	N	A	T	128	0.001	0.538487	65	65.83	-11.3711	0.460291	63	63.6355	11.3834
3	45888494	N	T	C	128	0.001	0.593813	64	57.0425	-28.6301	0.484365	64	68.0286	4.45695
3	45888510	N	T	C	139	0.001	0.774831	71	35.0609	-108.348	0.779598	68	32.8677	-106.002
3	45888531	N	T	C	135	0.001	0.575808	66	61.4342	-23.4933	0.463744	69	70.2192	11.3488
3	45888553	N	T	A	142	0.001	0.528591	70	72.415	-9.01761	0.5	72	79.0041	0
3	45888573	N	T	A	129	0.001	0.793847	63	28.4799	-104.49	0.666778	66	48.2509	-55.8145
3	45888578	N	T	C	130	0.001	0.846385	65	21.8855	-133.172	0.707831	65	41.6606	-70.8875
3	45888584	N	C	T	127	0.001	0.852694	61	19.6937	-127.997	0.727424	66	39.462	-80.0664
3	45888606	N	T	A	122	0.001	0.660822	56	41.6726	-45.4398	0.575808	66	61.4342	-23.4933
3	45888608	N	G	A	119	0.001	0.818394	55	21.8989	-100.994	0.781438	64	30.6758	-100.582
3	45888620	N	A	T	117	0.001	0.648247	54	41.6752	-39.9683	0.603243	63	54.8466	-31.2658
3	45888657	N	A	C	112	0.001	0.784504	51	24.1014	-81.2384	0.754268	61	32.877	-84.6278
3	45888690	N	A	T	106	0.001	0.784504	51	24.1014	-81.2384	0.691037	55	37.2795	-54.3671
3	45888764	N	A	T	131	0.001	0.678085	59	41.6686	-53.7827	0.541695	72	72.4124	-13.6839
3	45888774	N	T	C	126	0.001	0.69656	56	37.2781	-57.2191	0.514295	70	74.6123	-4.4516
3	45888777	N	A	T	130	0.001	0.87525	56	15.3059	-127.718	0.689315	74	50.4375	-72.3854
3	45888816	N	G	A	152	0.00986842	0.80505	66	27.6926	-113.89	0.861216	86	19.8538	-180.2
3	45888828	N	A	G	158	0.001	0.770451	74	37.2541	-110.71	0.857381	84	26.2547	-179.383
3	45888835	N	A	C	165	0.001	0.866911	75	21.8722	-165.918	0.722371	90	54.8106	-106.304
3	45888872	N	T	C	157	0.001	0.781009	73	35.0582	-114.509	0.833556	84	30.6491	-163.799
3	45888899	N	G	T	161	0.001	0.753416	77	41.6446	-106.39	0.738254	84	48.2269	-107.731
3	45888908	N	A	T	168	0.0267857	0.845793	82	22.0014	-159.568	0.681878	86	46.261	-75.2013
3	45888970	N	G	T	148	0.0405405	0.871429	74	12.7806	-151.242	0.671429	74	40.2534	-59.3739
3	45888974	N	G	A	162	0.001	0.852087	81	26.2587	-169.575	0.691486	81	54.8226	-80.2862
3	45888976	N	A	T	161	0.001	0.848334	79	26.2613	-163.058	0.683049	82	57.0185	-77.1513
3	45889026	N	A	G	176	0.001	0.732713	86	50.4215	-107.23	0.844674	90	30.6411	-183.194
3	45889035	N	G	A	173	0.001	0.558178	86	83.3798	-23.1377	0.563261	87	83.3785	-25.564
3	45889040	N	G	T	165	0.001	0.731862	82	48.2296	-101.796	0.855659	83	26.256	-176.109
3	45889122	N	T	C	126	0.001	0.468729	64	65.8314	9.03906	0.548419	62	61.4396	-13.7649
3	45889125	N	A	G	123	0.001	0.76208	63	32.8743	-90.6868	0.833556	60	21.8922	-116.999
3	45889126	N	C	A	130	0.001	0.742586	66	37.2648	-86.4998	0.828344	64	24.0841	-122.274
3	45889147	N	G	C	123	0.001	0.714429	63	39.466	-71.2796	0.766845	60	30.6811	-88.2961
3	45889166	N	A	G	127	0.001	0.5	64	70.2258	0	0.571476	63	59.241	-21.0651
3	45889195	N	A	T	115	0.001	0.788654	52	24.1001	-84.3413	0.841498	63	21.8882	-126.685
3	45889224	N	A	T	119	0.001	0.764883	51	26.2987	-74.3754	0.794314	68	30.6704	-113.008
3	45889226	N	G	A	116	0.001	0.8002	50	21.9055	-85.1912	0.818394	66	26.2787	-121.192
3	45889272	N	T	A	134	0.001	0.765802	64	32.873	-93.7314	0.642953	70	54.8373	-49.7392
3	45889334	N	C	A	120	0.001	0.734531	64	37.2675	-80.5457	0.714429	56	35.0809	-63.3597
3	45889341	N	A	T	114	0.0131579	0.721256	58	27.9868	-65.1665	0.716199	56	34.1688	-63.3597
3	45889353	N	G	A	117	0.0769231	0.594388	58	37.8412	-23.0792	0.778701	59	12.9557	-74.655
3	45889364	N	A	C	107	0.0700935	0.609123	55	34.0302	-25.6488	0.639491	52	24.627	-30.499
3	45889374	N	T	A	104	0.001	0.648247	54	41.6752	-39.9683	0.760174	50	26.3	-71.3346
3	45889381	N	G	T	91	0.001	0.617099	47	39.4874	-26.768	0.750167	44	24.1108	-59.8504
3	45889384	N	A	T	94	0.001	0.574518	47	43.8818	-16.427	0.617099	47	39.4874	-26.768
3	45889423	N	G	A	90	0.001	0.673585	49	35.0902	-43.3752	0.756269	41	21.9176	-57.4258
3	45889495	N	C	A	96	0.001	0.792648	53	24.0988	-87.4546	0.93052	43	6.53432	-119.147
3	45889517	N	A	T	100	0.001	0.70384	54	35.0836	-57.5679	0.5	46	50.4748	0
3	45889532	N	G	T	105	0.001	0.816878	60	24.0894	-109.503	0.844674	45	15.3205	-91.5969
3	45889570	N	T	A	103	0.001	0.74154	58	32.881	-75.6207	0.733489	45	26.3067	-56.3326
3	45889706	N	C	T	48	0.0625	0.554075	30	22.1141	-6.72511	0.407754	18	10.0842	6.81436
3	45890077	N	C	T	98	0.001	0.589345	56	50.4615	-23.7676	0.690603	42	28.5079	-41.4075
3	45890221	N	T	C	56	0.001	0.724288	29	17.5391	-34.6043	0.518531	27	28.5279	-2.23428
3	45890483	N	C	T	87	0.001	0.73929	46	26.3053	-59.3037	0.829488	41	15.3259	-78.6855
3	45891198	N	T	C	41	0.001	1	13	0	-46.5597	0.392786	28	24.1321	14.4791
3	45891200	N	T	G	39	0.001	1	14	0	-50.1413	0.43996	25	24.1361	6.95255
3	45891203	N	C	T	41	0.001	0.928858	14	2.17855	-38.5699	0.407346	27	24.1335	11.9174
3	45891213	N	T	A	49	0.001	0.70602	17	10.9634	-18.3505	0.5	32	35.1129	0
3	45891277	N	A	T	63	0.001	0.392786	28	24.1321	14.4791	0.743019	35	19.7283	-45.9698
3	45891710	N	C	T	98	0.001	0.5	54	59.253	0	0.727424	44	26.308	-53.3776
3	45892153	N	A	G	95	0.001	0.588294	51	46.0737	-21.3716	0.613712	44	37.2941	-24.265
3	45892259	N	G	A	75	0.001	0.658642	41	30.7065	-32.7579	0.558863	34	32.913	-9.26057
3	45892466	N	G	A	113	0.001	0.625083	64	52.648	-39.1983	0.694007	49	32.893	-49.3113
3	45892485	N	T	A	123	0.001	0.846385	65	21.8855	-133.172	0.74154	58	32.881	-75.6207
3	45892525	N	G	T	116	0.001	0.806656	62	26.284	-108.52	0.722371	54	32.8863	-63.7823
3	45892584	N	G	T	125	0.001	0.612979	62	52.6507	-33.9499	0.619127	63	52.6494	-36.5643
3	45892614	N	G	A	127	0.001	0.833556	60	21.8922	-116.999	0.746433	67	37.2635	-89.4929
3	45892631	N	T	C	132	0.001	0.848717	66	21.8842	-136.424	0.803233	66	28.4759	-113.89
3	45892636	N	T	G	137	0.001	0.743019	70	39.4567	-91.9396	0.686692	67	46.0524	-64.4885
3	45892645	N	A	T	137	0.001	0.728724	70	41.6539	-85.4974	0.686692	67	46.0524	-64.4885
3	45892652	N	T	G	135	0.001	0.641886	67	52.644	-47.21	0.60301	68	59.2344	-33.6642
3	45892659	N	T	G	132	0.001	0.784805	65	30.6745	-103.676	0.686692	67	46.0524	-64.4885
3	45892695	N	T	C	140	0.001	0.859615	64	19.6897	-137.815	0.816	76	30.6598	-138.212
3	45892698	N	T	A	143	0.001	0.880851	67	17.4884	-155.932	0.816	76	30.6598	-138.212
3	45892704	N	T	G	142	0.001	0.823745	68	26.276	-127.57	0.838063	74	26.268	-146.848
3	45892716	N	A	T	149	0.001	0.723226	65	39.4633	-77.1255	0.654865	84	63.6075	-65.3092
3	45892729	N	C	T	133	0.001	0.84769	59	19.6963	-121.481	0.838063	74	26.268	-146.848
3	45892731	N	C	T	126	0.001	0.859889	57	17.5018	-122.867	0.840807	69	24.0774	-138.382
3	45892737	N	G	A	132	0.001	0.862311	58	17.5004	-126.15	0.797496	74	32.8597	-124.653
3	45892753	N	T	A	129	0.001	0.707035	58	37.2755	-62.9692	0.59161	71	63.6248	-30.9577
3	45892755	N	C	T	123	0.001	0.859889	57	17.5018	-122.867	0.818394	66	26.2787	-121.192
3	45892803	N	C	T	124	0.001	0.89117	55	13.11	-132.82	0.826305	69	26.2747	-130.768
3	45892805	N	G	A	126	0.001	0.772111	57	28.4879	-85.9223	0.666778	69	50.4441	-58.3515
3	45892810	N	C	A	123	0.001	0.750167	56	30.6864	-76.1732	0.656821	67	50.4468	-52.836
3	45892843	N	T	A	157	0.001	0.936799	63	8.70487	-178.389	0.861944	94	28.4385	-204.173
3	45892866	N	C	T	154	0.001	0.897324	68	15.2899	-167.834	0.825799	86	32.8437	-162.66
3	45892868	N	A	G	159	0.001	0.904379	73	15.2832	-184.706	0.837434	86	30.6464	-170.246
3	45892870	N	T	A	168	0.001	0.908167	76	15.2792	-194.864	0.837181	92	32.8357	-181.945
3	45892879	N	A	G	165	0.001	0.908167	76	15.2792	-194.864	0.809195	89	37.2341	-157.419
3	45892882	N	T	A	163	0.001	0.892154	74	17.4791	-179.329	0.809195	89	37.2341	-157.419
3	45892901	N	T	G	186	0.001	0.414577	82	74.5963	33.1631	0.586596	104	94.3419	-42.6812
3	45892903	N	T	A	182	0.001	0.72515	80	48.2322	-95.8966	0.92185	102	17.4417	-274.279
3	45892928	N	G	A	204	0.001	0.784281	88	41.6299	-140.039	0.914069	116	21.8175	-303.612
3	45892995	N	A	G	212	0.001	0.823132	96	37.2248	-179.659	0.819178	116	45.987	-213.678
3	45893008	N	C	A	211	0.001	0.764883	102	52.5973	-148.751	0.724921	109	65.7713	-130.501
3	45893009	N	A	C	216	0.001	0.755072	102	54.7946	-142.053	0.745778	114	63.5675	-151.783
3	45893019	N	A	G	218	0.001	0.813935	102	41.6112	-183.946	0.922696	116	19.6203	-312.841
3	45893081	N	G	T	198	0.00757576	0.88857	98	17.6972	-227.781	0.861837	100	29.7485	-215.837
3	45893099	N	G	A	193	0.001	0.773378	97	48.2096	-147.059	0.739743	96	54.8026	-124.046
3	45893172	N	G	A	192	0.001	0.884467	95	24.0428	-223.99	0.886856	97	24.0401	-230.67
3	45893198	N	G	C	182	0.001	0.73929	92	52.6107	-118.607	0.777963	90	43.8245	-139.281
3	45893202	N	G	A	174	0.001	0.712786	87	54.8146	-97.5454	0.758793	87	46.0257	-123.319
3	45893208	N	A	G	176	0.001	0.897993	88	19.6577	-217.711	0.818394	88	35.0382	-161.59
3	45893222	N	G	T	168	0.001	0.84907	86	28.4492	-178.003	0.866098	82	24.0601	-180.862
3	45893250	N	T	C	160	0.001	0.690603	84	57.0158	-82.8151	0.684334	76	52.632	-72.0851
3	45893253	N	C	T	158	0.001	0.866098	82	24.0601	-180.862	0.842334	76	26.2653	-153.317
3	45893263	N	T	G	131	0.001	0.653436	75	57.0278	-57.7044	0.69656	56	37.2781	-57.2191
3	45893288	N	A	G	111	0.001	0.507697	65	70.2245	-2.21263	0.543507	46	46.0804	-9.13717
3	45893318	N	G	T	116	0.001	0.573579	68	63.6288	-23.4482	0.479153	48	50.4721	4.47781
3	45893324	N	G	A	105	0.001	0.728966	59	35.0769	-72.153	0.848058	46	15.3192	-94.8463
3	45893332	N	T	C	95	0.001	0.452799	53	52.6627	11.4585	0.571476	42	39.494	-14.0434
3	45893356	N	G	T	90	0.001	0.780187	50	24.1028	-78.1462	0.900267	40	8.73555	-99.7563
3	45893365	N	C	A	86	0.001	0.750167	48	26.3027	-65.2913	0.895	38	8.73822	-93.0222
3	45893368	N	G	A	90	0.001	0.62008	50	41.6806	-29.275	0.525017	40	41.6939	-4.49449
3	45893410	N	G	T	78	0.001	0.613712	44	37.2941	-24.265	0.735451	34	19.7297	-42.9909
3	45893427	N	A	C	73	0.001	0.600067	40	35.1022	-19.1886	0.575808	33	30.7171	-11.7466
3	45893440	N	G	A	64	0.001	0.600067	35	30.7145	-16.7901	0.62077	29	24.1308	-17.087
3	45893658	N	T	C	60	0.001	0.588294	34	30.7158	-14.2477	0.538487	26	26.332	-4.54845
3	45893679	N	G	T	68	0.001	0.589804	39	35.1036	-16.6438	0.655276	29	21.9336	-22.6148
3	45893743	N	C	T	92	0.001	0.788654	52	24.1001	-84.3413	0.825217	40	15.3272	-75.4815
3	45893795	N	T	G	99	0.001	0.736006	53	30.6905	-67.2047	0.804551	46	19.7137	-79.8148
3	45893808	N	A	T	105	0.001	0.625083	56	46.067	-34.2985	0.816538	49	19.7097	-89.3044
3	45893816	N	G	A	98	0.001	0.759432	54	28.4919	-76.7735	0.818394	44	17.5191	-80.795
3	45893818	N	C	A	99	0.001	0.754887	53	28.4932	-73.7467	0.804551	46	19.7137	-79.8148
3	45893900	N	A	G	111	0.001	0.770672	61	30.6798	-91.3532	0.86024	50	15.3139	-107.918
3	45893913	N	G	A	120	0.001	0.666778	63	46.0577	-53.2775	0.807222	57	24.0934	-100.003
3	45893996	N	T	C	127	0.001	0.682662	63	43.8605	-59.1302	0.765802	64	32.873	-93.7314
3	45894014	N	C	T	132	0.001	0.7973	69	30.6691	-116.134	0.793847	63	28.4799	-104.49
3	45894027	N	T	C	132	0.001	0.750167	64	35.0702	-87.0551	0.735451	68	39.4594	-85.9818
3	45894028	N	G	A	132	0.001	0.797073	64	28.4786	-107.615	0.838461	68	24.0788	-135.149
